## Supplemental Table 1 for "Pandoomain, a scalable pipeline for genomic and protein domain context analysis, reveals widespread PT-TG domain architectural diversity and novel polymorphic toxins" (part 49 of 61)

genome	org	genus	tax_id	strain	status	level	date	owner	proj	completeness	contamination	cds	method	gc
GCF_000262305.1	Shimwellia blattae DSM 4481 = NBRC 105725	Shimwellia	630626	DSM 4481	current	Complete Genome	2012-05-10	NCBI	PRJNA36307	100	NA	3754	NA	56.5
GCF_000327265.1	Shimwellia blattae DSM 4481 = NBRC 105725	Shimwellia	630626	NBRC 105725	current	Contig	2012-09-05	National Institute of Technology and Evaluation Biological Resource Center	PRJDB16	100	NA	3720	Newbler v. 2.6	56.5
GCF_016415625.1	Shimwellia pseudoproteus	Shimwellia	570012	DSM 3038	current	Contig	2020-12-28	ChunLab	PRJNA575765	100	0.83	3781	SPAdes v. Sep-2019	55.5
GCF_010994455.1	Shinella curvata	Shinella	1817964	JCM 31239	current	Contig	2023-07-26	Institute of Medicinal Biotechnology Chinese Academy of Medical Sciences	PRJNA577572	99.56	NA	5693	SOAPdenovo v. July-2010	62.5
GCF_022899935.1	Shinella curvata	Shinella	1817964	C3	current	Scaffold	2022-04-11	Zhejiang University	PRJNA823393	99.56	NA	5684	SPAdes v. 3.14.1	62.5
GCF_024281235.1	Shinella daejeonensis	Shinella	659017	JCM 16236	current	Contig	2022-07-15	Institute of Medicinal Biotechnology Chinese Academy of Medical Sciences	PRJNA747129	99.89	0.52	4379	SOAPdenovo v. July-2010	64
GCF_014203155.1	Shinella fusca	Shinella	544480	DSM 21319	current	Scaffold	2020-08-14	DOE Joint Genome Institute	PRJNA632230	99.84	0.53	4573	SPAdes v. 3.13.0	65.5
GCF_004341885.1	Shinella granuli	Shinella	323621	DSM 18401	current	Scaffold	2019-03-11	DOE Joint Genome Institute	PRJNA520307	99.93	NA	6281	SPAdes v. 3.12.0	65
GCF_039540075.1	Shinella granuli	Shinella	323621	JCM 13254	current	Contig	2024-02-23	WFCC-MIRCEN World Data Centre for Microorganisms (WDCM)	PRJDB10510	99.93	3.78	6969	SOAPdenovo v. 2.04; SPAdes v. 3.13.0; Velvet v. 1.2.10; Platanus-b v. 1.2.751	65
GCF_009827055.1	Shinella kummerowiae	Shinella	417745	CCBAU 25048	current	Contig	2020-01-01	Beijing Academy of Agriculture and Forestry Science	PRJNA597632	99.67	0.81	5950	SPAdes v. 3.11	63
GCF_025345645.1	Shinella kummerowiae	Shinella	417745	CPCC 101454	current	Contig	2022-09-21	Institute of Medicinal Biotechnology Chinese Academy of Medical Sciences	PRJNA880501	99.67	0.81	5970	SOAPdenovo v. v1.05	63
GCF_010994755.1	Shinella lacus	Shinella	2654216	CPCC 100929	current	Scaffold	2022-07-27	Institute of Medicinal Biotechnology Chinese Academy of Medical Sciences	PRJNA577567	99.26	2.44	6726	SOAPdenovo v. July-2010	63.5
GCF_023038235.1	Shinella oryzae	Shinella	2871820	Z-25	current	Complete Genome	2022-04-18	BIOTECHNOLOGY RESEARCH INSTITUTE, CAAS	PRJNA756894	99.76	0.59	4894	SPAdes v. 3.15.2	63.5
GCF_030733885.1	Shinella oryzae	Shinella	2871820	UPHL-collab-2	current	Complete Genome	2023-08-15	Utah Public Health Laboratory Infectious Disease submission group	PRJNA1001029	99.43	0.81	5042	Unicycler v. 0.5.0	63.5
GCF_024609765.1	Shinella pollutisoli	Shinella	2250594	KCTC 52677	current	Scaffold	2022-08-09	Institute of Medicinal Biotechnology Chinese Academy of Medical Sciences	PRJNA859647	100	NA	4963	SOAPdenovo v. July-2010	67.5
GCF_022601905.1	Shinella sedimenti	Shinella	2919913	B3.7	current	Scaffold	2022-03-16	Zhejiang University	PRJNA809554	99.39	0.52	4638	SPAdes v. 3.14.1	62.5
GCF_029623935.1	Shinella sp. 838	Shinella	3038164	838	current	Contig	2023-04-08	South China Normal University	PRJNA949153	99.85	0.96	6908	SPAdes v. 3.1	63.5
GCF_009826875.1	Shinella sp. AETb1-6	Shinella	2692210	AETb1-6	current	Contig	2020-01-01	Beijing Academy of Agriculture and Forestry Science	PRJNA597678	99.43	NA	4929	SPAdes v. 3.11	63.5
GCF_024704725.1	Shinella sp. CPCC 101442	Shinella	2932265	CPCC 101442	current	Scaffold	2022-08-16	Institute of Medicinal Biotechnology Chinese Academy of Medical Sciences	PRJNA822926	99.48	0.22	5724	SOAPdenovo v. July-2010	63
GCF_000496935.2	Shinella sp. DD12	Shinella	1410620	DD12	current	Contig	2014-03-28	NCBI	PRJNA223517	99.85	1.93	7349	SPAdes v. 2.5	63.5
GCF_001267455.1	Shinella sp. GWS1	Shinella	1692240	GWS1	current	Scaffold	2015-08-14	University of Exeter	PRJNA291348	99.41	1.04	6647	SPAdes v. 3.5.0	63.5
GCF_022637395.1	Shinella sp. H4-D48	Shinella	2925841	H4-D48	current	Complete Genome	2022-03-21	Leibniz Centre for Agricultural Landscape Research (ZALF)	PRJNA631893	99.39	0.52	4497	HGAP v. 4	62.5
GCF_028534175.1	Shinella sp. HY16	Shinella	2862956	HY16	current	Contig	2023-02-07	The University of Hong Kong	PRJNA749893	99.85	1.07	6932	Unicycler v. 0.4.8	63.5
GCF_001652565.1	Shinella sp. HZN7	Shinella	879274	HZN7	current	Complete Genome	2016-05-26	Nanjing Agricultural University	PRJNA321376	99.07	1.2	6860	SMRT Analysis v. 2.1.1	65
GCF_004284735.1	Shinella sp. JR1-6	Shinella	2527671	JR1-6	current	Scaffold	2019-02-20	Research Center of Biotechnology RAS	PRJNA522672	99.85	2.07	6813	SPAdes v. 3.11.0	63.5
GCF_021401195.1	Shinella sp. NM-101	Shinella	2744455	NM-101	current	Contig	2022-01-10	Ghent University	PRJNA636509	99.39	1.78	5568	SPAdes v. 3.13.1	65
GCF_016839145.1	Shinella sp. PSBB067	Shinella	2715959	NA	current	Complete Genome	2021-02-09	University of Minnesota	PRJNA610894	99.39	0.44	5351	other Flye v. 2.6	65.5
GCF_040812195.1	Shinella sp. S4-D37	Shinella	3161999	S4-D37	current	Contig	2024-07-22	Leibniz Centre for Agricultural Landscape Research (ZALF)	PRJNA631893	99.93	0.56	5688	HGAP v. 4	65
GCF_037199735.1	Shinella sp. SG148	Shinella	3113724	SG148	current	Scaffold	2024-03-16	Fujian Agriculture and Forestry University	PRJNA1063611	99.7	0.97	5573	SOAPdenovo v. 2.04	56
GCF_038757725.1	Shinella sp. SG148	Shinella	3113724	SG148	current	Scaffold	2024-04-30	Fujian Agriculture and Forestry University	PRJNA1070062	99.7	0.97	5573	SOAPdenovo v. 2.04	56
GCF_001262505.1	Shinella sp. SUS2	Shinella	1692241	SUS2	current	Scaffold	2015-08-06	University of Exeter	PRJNA291349	99.85	1.04	6658	SPAdes v. 3.5.0	63.5
GCF_945994535.1	Shinella sp. WSC3-e	Shinella	3113208	NA	current	Complete Genome	2024-01-17	EBI	PRJEB50809	99.85	1.46	7345	Unicycler	65
GCF_963942435.1	Shinella sp. WSD5-1	Shinella	3118468	NA	current	Complete Genome	2024-02-09	EBI	PRJEB50809	99.85	1.46	7347	Flye	65
GCF_003432075.1	Shinella sp. WSJ-2	Shinella	2303749	WSJ-2	current	Contig	2018-08-29	Huazhong Agricultural University	PRJNA486684	100	0.19	4830	SPAdes v. 3.11.1	62.5
GCF_020535565.1	Shinella sp. XGS7	Shinella	2877941	XGS7	suppressed	Complete Genome	2021-10-20	University of Otago	PRJNA763310	83.6	8.96	4648	Trycycler v. v0.5.0; Raven v. v1.6.0; Flye v. v2.9-b1768; Miniasm v. v0.3-r179	69
GCF_028534295.1	Shinella sp. YE25	Shinella	2862958	YE25	current	Contig	2023-02-07	The University of Hong Kong	PRJNA749893	99.85	1.46	7313	Unicycler v. 0.4.8	65
GCF_028534455.1	Shinella sp. YZ44	Shinella	2862957	YZ44	current	Contig	2023-02-07	The University of Hong Kong	PRJNA749893	99.85	1.07	6931	Unicycler v. 0.4.8	63.5
GCF_004514425.2	Shinella sumterensis	Shinella	1967501	MEC087	current	Contig	2021-12-01	University of Georgia	PRJNA377174	99.43	0.22	5233	A5-miseq pipeline v. 20160825	63.5
GCF_004514435.1	Shinella sumterensis	Shinella	1967501	MEC087-2	current	Contig	2019-03-27	University of Georgia	PRJNA377174	99.43	0.22	5227	GS De Novo Assembler v. 2016	63.5
GCF_030733865.1	Shinella sumterensis	Shinella	1967501	1760953	current	Complete Genome	2023-08-15	Utah Public Health Laboratory Infectious Disease submission group	PRJNA1001029	99.43	2.22	5625	Unicycler v. 0.5.0	63
GCF_022899355.1	Shinella yambaruensis	Shinella	415996	DSM 18801	current	Scaffold	2022-04-11	Zhejiang University	PRJNA823395	99.93	0.46	6413	SPAdes v. 3.14.1	65.5
GCF_025656855.1	Shinella yambaruensis	Shinella	415996	DSM 18801	current	Scaffold	2022-10-11	Institute of Medicinal Biotechnology Chinese Academy of Medical Sciences	PRJNA747132	99.93	0.46	6438	SOAPdenovo v. July-2010	65.5
GCF_030160575.1	Shinella yambaruensis	Shinella	415996	NBRC 102122	current	Scaffold	2023-02-16	Institution of Microbiology, Chinese Academy of Science(WDCM)	PRJDB10358	99.78	0.46	6433	SOAPdenovo v. 2.04; SPAdes v. 3.13.0; Velvet v. 1.2.10; Platanus-b v. 1.2.0	65.5
GCF_003574625.1	Shinella zoogloeoides	Shinella	352475	PQ7	current	Contig	2018-09-18	zhejiang university	PRJNA479557	99.5	0.44	5062	SOAPdenovo v. 2.01	65
GCF_009826855.1	Shinella zoogloeoides	Shinella	352475	DSM 287	current	Contig	2020-01-01	Beijing Academy of Agriculture and Forestry Science	PRJNA597673	99.39	0.89	4533	SPAdes v. 3.11	64.5
GCF_020883495.1	Shinella zoogloeoides	Shinella	352475	ATCC 19623	current	Complete Genome	2021-11-18	Anhui Academy of Agricultural Sciences	PRJNA760276	99.39	0.89	4595	SOAPdenovo v. Version 2.04	64.5
GCF_022682305.1	Shinella zoogloeoides	Shinella	352475	XJ20	current	Complete Genome	2022-03-23	Anhui Academy of Agricultural Sciences	PRJNA815377	99.39	2.22	4950	SOAPdenovo v. 2.0	64
GCF_030733845.1	Shinella zoogloeoides	Shinella	352475	UPHL-collab-1	current	Complete Genome	2023-08-15	Utah Public Health Laboratory Infectious Disease submission group	PRJNA1001029	98.52	1.26	4994	Flye v. 2.9.2	64.5
GCF_033705735.1	Shinella zoogloeoides	Shinella	352475	Teo12	current	Complete Genome	2023-11-15	Georg-August-University Goettingen	PRJNA999137	99.61	1.19	5485	Unicycler v. 0.5.0	64.5
GCF_000737305.2	Shouchella clausii	Shouchella	79880	ENTPro	current	Complete Genome	2015-08-24	IMTECH-CSIR	PRJNA242453	98.33	0.66	4175	HGAP Pipeline v. SMRT v2.3.0	44.5
GCF_000981315.1	Shouchella clausii	Shouchella	79880	UBBC-07	current	Contig	2015-04-28	CSIR-Institute of Microbial Technology	PRJNA280495	99.35	0.82	4121	CLC NGS Cell v. 7.5	44.5
GCF_002250115.1	Shouchella clausii	Shouchella	79880	DSM 8716	current	Complete Genome	2017-08-14	Kyungpook National University	PRJNA376814	99.14	0.67	4326	SMRT analysis 2.3 v. HGAP protocol 2	44.5
GCF_002266625.2	Shouchella clausii	Shouchella	79880	B106	current	Contig	2023-08-14	Agharkar Research Institute	PRJNA385749	99.08	0.66	4152	SPAdes v. 3.1	44.5
GCF_002271555.1	Shouchella clausii	Shouchella	79880	7541	current	Contig	2017-08-28	Bielefeld University	PRJNA395369	99.35	0.72	4287	Newbler v. 2.8	44.5
GCF_002271575.1	Shouchella clausii	Shouchella	79880	7540-2	current	Contig	2017-08-28	Bielefeld University	PRJNA395369	99.35	0.67	4278	Newbler v. 2.8	44.5
GCF_002271585.1	Shouchella clausii	Shouchella	79880	7540-1	current	Contig	2017-08-28	Bielefeld University	PRJNA395369	99.35	0.66	4173	Newbler v. 2.8	44.5
GCF_002271695.1	Shouchella clausii	Shouchella	79880	7894-1	current	Contig	2017-08-28	Bielefeld University	PRJNA395369	99.35	0.66	4119	Newbler v. 2.8	44.5
GCF_002272085.1	Shouchella clausii	Shouchella	79880	7520-2	current	Contig	2017-08-28	Bielefeld University	PRJNA395369	99.35	1.53	4364	Newbler v. 2.8	44.5
GCF_002272445.1	Shouchella clausii	Shouchella	79880	7547-G	current	Contig	2017-08-28	Bielefeld University	PRJNA395369	99.35	0.72	4306	Newbler v. 2.8	44.5
GCF_002272505.1	Shouchella clausii	Shouchella	79880	7543	current	Contig	2017-08-28	Bielefeld University	PRJNA395369	99.35	0.66	4164	Newbler v. 2.8	44.5
GCF_002272525.1	Shouchella clausii	Shouchella	79880	7537-T	current	Contig	2017-08-28	Bielefeld University	PRJNA395369	99.35	0.66	4103	Newbler v. 2.8	44.5
GCF_002272535.1	Shouchella clausii	Shouchella	79880	7539	current	Contig	2017-08-28	Bielefeld University	PRJNA395369	99.35	0.82	4429	Newbler v. 2.8	44.5
GCF_002272545.1	Shouchella clausii	Shouchella	79880	7538	current	Contig	2017-08-28	Bielefeld University	PRJNA395369	99.35	0.67	4254	Newbler v. 2.8	44.5
GCF_002272605.1	Shouchella clausii	Shouchella	79880	7535-K	current	Contig	2017-08-28	Bielefeld University	PRJNA395369	99.35	0.72	4293	Newbler v. 2.8	44.5
GCF_002272615.1	Shouchella clausii	Shouchella	79880	7529	current	Contig	2017-08-28	Bielefeld University	PRJNA395369	99.35	0.67	4193	Newbler v. 2.8	44.5
GCF_002272645.1	Shouchella clausii	Shouchella	79880	7523-2	current	Contig	2017-08-28	Bielefeld University	PRJNA395369	99.35	3.42	4986	Newbler v. 2.8	44.5
GCF_002272655.1	Shouchella clausii	Shouchella	79880	7522	current	Contig	2017-08-28	Bielefeld University	PRJNA395369	99.35	1.04	4285	Newbler v. 2.8	44.5
GCF_003043875.1	Shouchella clausii	Shouchella	79880	BC112	current	Contig	2018-04-06	Qilu university of technology	PRJNA356141	99.35	0.67	4201	SOAPdenovo v. 3-Jun-2015	44.5
GCF_012926565.1	Shouchella clausii	Shouchella	79880	CSI08	current	Contig	2020-04-28	Deerland	PRJNA626659	99.35	0.87	4180	SPAdes v. 3.8.0	44.5
GCF_013085245.2	Shouchella clausii	Shouchella	79880	B619/R	current	Contig	2023-08-14	MACS Agharkar Research Institute, Pune (MS) India	PRJNA628806	97.94	0.66	4124	SPAdes v. 3.1	44.5
GCF_013085275.2	Shouchella clausii	Shouchella	79880	B603/Nb	current	Contig	2023-08-14	MACS Agharkar Research Institute, Pune (MS) India	PRJNA628801	99.14	0.66	4126	SPAdes v. 3.1	44.5
GCF_013085285.2	Shouchella clausii	Shouchella	79880	B637/NM	current	Contig	2023-08-16	MACS Agharkar Research Institute, Pune (MS) India	PRJNA628804	98.26	0.66	4123	SPAdes v. 3.1	44.5
GCF_013154995.1	Shouchella clausii	Shouchella	79880	GMN	current	Contig	2020-05-23	MACS Agharkar Research Institute, Pune (MS) India	PRJNA631895	99.35	0.66	4141	SPAdes v. 3.10.1	44.5
GCF_014338545.1	Shouchella clausii	Shouchella	79880	088AE	current	Chromosome	2020-08-31	Advanced Enzyme Technologies Limited	PRJNA481187	99.35	1.53	4433	MaSuRCA v. 3.2.2	44.5
GCF_018332735.1	Shouchella clausii	Shouchella	79880	J1TS1	current	Scaffold	2021-03-26	Advanced Analysis Center, National Agriculture and Food Research Organization	PRJDB11087	99.35	0.66	4197	SPAdes v. 3.13.2	44.5
GCF_018332775.1	Shouchella clausii	Shouchella	79880	J32TS2	current	Scaffold	2021-03-26	Advanced Analysis Center, National Agriculture and Food Research Organization	PRJDB11087	99.35	0.66	4128	SPAdes v. 3.13.2	44.5
GCF_018862015.1	Shouchella clausii	Shouchella	79880	UBBC-08/R	current	Scaffold	2021-06-13	Unique Biotech Limited	PRJNA728234	99.35	0.66	4145	SPAdes v. 3	44.5
GCF_018862375.1	Shouchella clausii	Shouchella	79880	UBBC-08/T	current	Scaffold	2021-06-13	Unique Biotech Limited	PRJNA728233	99.03	0.66	4155	SPAdes v. 3	44.5
GCF_018863065.1	Shouchella clausii	Shouchella	79880	UBBC-08/C	current	Scaffold	2021-06-13	Unique Biotech Limited	PRJNA728235	99.35	0.66	4180	SPAdes v. 3	44.5
GCF_018863155.1	Shouchella clausii	Shouchella	79880	UBBC-08/S	current	Scaffold	2021-06-13	Unique Biotech Limited	PRJNA728227	99.35	2.21	4368	SPAdes v. 3	45
GCF_019037585.1	Shouchella clausii	Shouchella	79880	179-F 5B1 HS	current	Contig	2021-06-25	Jet Propulsion Laboratory, California Institute of Technology	PRJNA728748	99.35	1.58	4434	SPAdes v. 3.11.1	44.5
GCF_019599175.1	Shouchella clausii	Shouchella	79880	ZBGE1	current	Contig	2021-08-14	Zytex Biotech Pvt. Ltd.	PRJNA752514	99.35	1.53	4424	CLC NGS Cell v. 20	44.5
GCF_019599225.1	Shouchella clausii	Shouchella	79880	ZBDJF4	current	Contig	2021-08-14	Zytex Biotech Pvt. Ltd.	PRJNA752471	99.35	0.66	4143	CLC NGS Cell v. 20	44.5
GCF_023712225.1	Shouchella clausii	Shouchella	79880	TA 149	current	Contig	2022-06-13	Jet Propulsion Laboratory	PRJNA832800	99.35	1.06	4302	CLC NGS Cell v. JAN-2022	44.5
GCF_024608615.1	Shouchella clausii	Shouchella	79880	AXA-BCL3	current	Contig	2022-08-09	Indian Institute of Technology Roorkee	PRJNA857844	99.14	0.67	4292	SPAdes v. 3.15.4	44.5
GCF_025452175.1	Shouchella clausii	Shouchella	79880	SF174	current	Chromosome	2022-09-28	Federico II University	PRJNA882359	98.71	0.66	4161	SPAdes v. 3.14.0	44.5
GCF_026626505.1	Shouchella clausii	Shouchella	79880	2RFP1E	current	Contig	2022-12-04	Agriculture and Agri-Food Canada	PRJNA905475	99.35	1.53	4356	SPAdes v. 3.15.5	44.5
GCF_030554895.1	Shouchella clausii	Shouchella	79880	RU290	current	Contig	2023-07-31	The Hebrew University of Jerusalem	PRJNA997706	99.35	0.66	4103	SPAdes v. 3.14.1	44.5
GCF_030554935.1	Shouchella clausii	Shouchella	79880	RU288	current	Contig	2023-07-31	The Hebrew University of Jerusalem	PRJNA997706	99.35	0.66	4241	SPAdes v. 3.14.1	44.5
GCF_030554955.1	Shouchella clausii	Shouchella	79880	RU289	current	Contig	2023-07-31	The Hebrew University of Jerusalem	PRJNA997706	99.35	0.87	4256	SPAdes v. 3.14.1	44.5
GCF_030554975.1	Shouchella clausii	Shouchella	79880	RU294	current	Contig	2023-07-31	The Hebrew University of Jerusalem	PRJNA997706	99.35	0.66	4112	SPAdes v. 3.14.1	44.5
GCF_030931775.1	Shouchella clausii	Shouchella	79880	2102	current	Chromosome	2023-08-29	Sanvira Biosciences Pvt Ltd	PRJNA1000233	99.14	0.65	3840	Assembly method Not Performed v. BWA MEM (Version 0.7.17)	45
GCF_031932185.1	Shouchella clausii	Shouchella	79880	Eramic24	current	Scaffold	2023-09-25	ERAMIC ERA TECHNOLOGY JOINT STOCK COMPANY	PRJNA1000293	99.35	0.98	4466	SPAdes v. 3.15.4	44.5
GCF_034479305.1	Shouchella clausii	Shouchella	79880	ATCC 700160	current	Complete Genome	2023-12-19	Cultivarium	PRJNA1037563	99.35	0.67	4299	Flye v. 2.9-b1768	44.5
GCF_035776525.1	Shouchella clausii	Shouchella	79880	B-23342	current	Scaffold	2024-01-17	USDA-ARS-NCAUR	PRJNA802201	99.35	0.67	4281	CLC NGS Cell v. 21	44.5
GCF_035776555.1	Shouchella clausii	Shouchella	79880	B-3765	current	Scaffold	2024-01-17	USDA-ARS-NCAUR	PRJNA802201	99.35	1.53	4552	CLC NGS Cell v. 21	44.5
GCF_036223725.1	Shouchella clausii	Shouchella	79880	B-4131	current	Contig	2024-01-26	USDA-ARS-NCAUR	PRJNA802201	99.35	0.67	4240	CLC NGS Cell v. 21	44.5
GCF_036223905.1	Shouchella clausii	Shouchella	79880	B-4090	current	Scaffold	2024-01-26	USDA-ARS-NCAUR	PRJNA802201	99.35	0.67	4249	CLC NGS Cell v. 21	44.5
GCF_038098565.1	Shouchella clausii	Shouchella	79880	TIL-19t	current	Complete Genome	2024-04-17	JSS College of Pharmacy, JSS Academy of Higher Education and Research	PRJNA895577	99.27	0.65	3814	SPAdes v. 4.2	45
GCF_039134665.1	Shouchella clausii	Shouchella	79880	TIL--21C	current	Complete Genome	2024-05-03	JSS College of Pharmacy, JSS Academy of Higher Education and Research	PRJNA1094580	97.9	0.65	3808	SPAdes v. 4.2	45.5
GCF_039555315.1	Shouchella clausii	Shouchella	79880	ANA39	current	Chromosome	2024-05-09	Institute of Biotechnology	PRJNA1099787	99.35	0.82	4132	SPAdes v. 3.15.3	44.5
GCF_039654165.1	Shouchella clausii	Shouchella	79880	FSL M8-0189	current	Complete Genome	2024-05-17	Penn State	PRJNA768416	99.35	0.67	4293	Unicycler v. 0.5.0	44.5
GCF_039654175.1	Shouchella clausii	Shouchella	79880	FSL M8-0080	current	Complete Genome	2024-05-17	Penn State	PRJNA768416	100	1.04	4295	Unicycler v. 0.5.0	44.5
GCF_040208375.1	Shouchella clausii	Shouchella	79880	TIL-30R	current	Complete Genome	2024-06-20	JSS College of Pharmacy, JSS Academy of Higher Education and Research	PRJNA895587	99.27	0.66	3829	SPAdes v. 4.2	45
GCF_040208385.1	Shouchella clausii	Shouchella	79880	TIL-28S	current	Complete Genome	2024-06-20	JSS College of Pharmacy, JSS Academy of Higher Education and Research	PRJNA895583	99.27	0.66	3819	SPAdes v. 4.2	45
GCF_000009825.1	Shouchella clausii KSM-K16	Shouchella	66692	KSM-K16	current	Complete Genome	2004-12-30	DDBJ	PRJNA13291	99.35	0.66	4204	NA	45
GCF_028735875.1	Shouchella hunanensis	Shouchella	766894	DSM 23008	current	Complete Genome	2023-02-19	Fujian Academy of Agricultural Sciences	PRJNA931005	100	0.16	4046	SOAPdenovo v. 2.04	40
GCF_004375095.1	Shouchella lehensis	Shouchella	300825	DSM 19099	current	Scaffold	2019-03-25	Fujian Academy of Agricultural Sciences	PRJNA526977	99.35	NA	4012	SMRT Link v. 5.1.0	40
GCF_015845935.1	Shouchella lehensis	Shouchella	300825	G25-134	current	Contig	2020-12-08	Institute of Life Sciences and Technology	PRJNA283762	99.35	NA	3998	ABySS v. 1.3.7	40
GCF_000706725.1	Shouchella lehensis G1	Shouchella	1246626	G1	current	Complete Genome	2014-06-13	Malaysia Genome Institute, Molecular Biology	PRJNA178137	99.35	NA	3986	NA	40
GCF_900096965.1	Shouchella lonarensis	Shouchella	1464122	25nlg	current	Scaffold	2016-10-21	DOE Joint Genome Institute	PRJEB15470	97.33	0.13	2546	NA	43.5
GCF_007725405.1	Shouchella miscanthi	Shouchella	2598861	AK13	current	Chromosome	2019-07-31	Korea university	PRJNA556358	100	0.48	4280	PacBio SMRT Analysis v. 2.3.0	40
GCF_036223825.1	Shouchella miscanthi	Shouchella	2598861	B-4107	current	Scaffold	2024-01-26	USDA-ARS-NCAUR	PRJNA802201	100	0.65	4247	CLC NGS Cell v. 21	40
GCF_002019765.1	Shouchella oshimensis	Shouchella	290588	DSM 18940	current	Scaffold	2017-03-06	Fujian Academy of Agricultural Sciences	PRJNA350197	99.35	NA	4040	SOAPdenovo v. 2.04	40
GCF_002019705.1	Shouchella patagoniensis	Shouchella	228576	DSM 16117	current	Scaffold	2017-03-06	Fujian Academy of Agricultural Sciences	PRJNA350198	99.35	0.66	4713	SOAPdenovo v. 2.04	39.5
GCF_023713335.1	Shouchella rhizosphaerae	Shouchella	866786	MER TA 138-1	current	Contig	2022-06-13	Jet Propulsion Laboratory	PRJNA832800	99.35	0.82	4077	CLC NGS Cell v. JAN-2022	44.5
GCF_030662215.1	Shouchella rhizosphaerae	Shouchella	866786	SRMWG01	current	Contig	2023-08-06	Bharathidasan University	PRJNA1000957	99.35	0.66	4207	megahit v. 1.2.9	44.5
GCF_036700015.1	Shouchella rhizosphaerae	Shouchella	866786	CP20	current	Complete Genome	2024-04-05	Sandia National Laboratories	PRJNA1069099	99.35	1.52	4138	canu v. 2.2	45
GCF_900142675.1	Shouchella rhizosphaerae	Shouchella	866786	SC-N012,DSM 21911,NCCB 100267	current	Scaffold	2016-12-03	DOE Joint Genome Institute	PRJEB18377	99.35	0.66	4124	NA	45
GCF_001484965.1	Shouchella shacheensis	Shouchella	1649580	HNA-14	current	Scaffold	2016-01-05	Sichuan University	PRJNA299368	99.35	1.61	3847	SOAPdenovo v. 2.04	47
GCF_025770735.1	Shouchella tritolerans	Shouchella	2979466	FJAT-45399	current	Scaffold	2022-10-20	Fujian Agriculture and Forestry University	PRJNA881814	99.35	1.64	4463	SOAPdenovo v. 2.04	44.5
GCF_016907895.1	Shouchella xiaoxiensis	Shouchella	766895	DSM 21943	current	Contig	2021-02-19	DOE Joint Genome Institute	PRJNA695607	98.71	0.66	4485	SPAdes v. 3.14.1	41
GCF_026163695.1	Shumkonia mesophila	Shumkonia	2838854	Y-P2	current	Scaffold	2022-11-13	Chinese Academy of Agricultural Sciences	PRJNA886647	98.9	3.07	4958	SPAdes v. 3.12.0	66
GCF_000160115.1	Shuttleworthella satelles DSM 14600	Shuttleworthella	626523	DSM 14600	current	Scaffold	2009-04-29	Washington University, Genome Sequencing Center	PRJNA33169	97.76	0.02	1875	NA	51.5
GCF_000524295.1	Shuttleworthella sp. MSX8B	Shuttleworthella	936574	MSX8B	current	Contig	2014-01-28	NCBI	PRJNA165923	97.14	NA	1841	Celera Assembler v. 6.1	52
GCF_000941055.1	Siansivirga zeaxanthinifaciens CC-SAMT-1	Siansivirga	1454006	CC-SAMT-1	current	Complete Genome	2015-03-04	National Chung Hsing University, Department of Soil and Environmental Sciences	PRJNA236449	100	0.32	2814	Hierarchical Genome Assembly Process (HGAP) v. 2.1	33.5
GCF_000696575.1	Siccibacter colletis	Siccibacter	1505757	1383	current	Scaffold	2014-05-30	Nottingham Trent University, UK	PRJNA246697	100	NA	3977	Velvet v. 1.2.09	57
GCF_025914095.1	Siccibacter colletis	Siccibacter	1505757	YSD YN2	current	Complete Genome	2022-10-31	Jiangnan University	PRJNA726370	100	NA	3790	unicycler v. 0.47	57.5
GCF_032164355.1	Siccibacter colletis	Siccibacter	1505757	3.2.4	current	Complete Genome	2023-09-28	USDA Agricultural Research Service	PRJNA674638	100	NA	3817	Unicycler v. 0.4.8	57.5
GCF_000485925.1	Siccibacter turicensis	Siccibacter	357233	z508	current	Contig	2013-10-29	Gopal Gopinath	PRJNA258403	100	0.28	3954	CLC NGS Cell v. 6.0.5	58
GCF_000486025.1	Siccibacter turicensis	Siccibacter	357233	z610	current	Contig	2013-10-29	Gopal Gopinath	PRJNA258403	100	NA	3946	CLC NGS Cell v. 6.5	58
GCF_003017875.1	Siccibacter turicensis	Siccibacter	357233	6100069499-17	current	Contig	2018-03-26	Austrian Agency for Health and Food Safety, Vienna, Austria	PRJNA438106	100	0.83	3908	SPAdes v. 3.9.0	58.5
GCF_004168465.1	Siccibacter turicensis	Siccibacter	357233	#493	current	Contig	2019-02-11	RMIT University	PRJNA511337	100	NA	3947	A5-Miseq v. 20150522	58
GCF_034044735.1	Siccibacter turicensis	Siccibacter	357233	CFBP8990	current	Contig	2023-12-04	INRAE	PRJNA1041598	100	0.83	3806	SPAdes v. 3.15.3	58.5
GCF_000463155.2	Siccibacter turicensis LMG 23730	Siccibacter	1388748	LMG23730T	current	Scaffold	2013-08-30	Nottingham Trent University, UK	PRJNA215386	100	NA	3910	Velvet v. 1.2.09	58
GCF_014283215.1	Siccirubricoccus deserti	Siccirubricoccus	2013562	SYSU D8009	current	Scaffold	2020-08-24	china agricultural university	PRJNA657517	98.67	1.99	5796	SOAPdenovo v. 2.04	70
GCF_008360935.1	Siccirubricoccus phaeus	Siccirubricoccus	2595053	1-3	current	Scaffold	2019-09-09	china agricultural university	PRJNA530854	97.97	1.35	5771	SOAPdenovo v. 2.04	71.5
GCF_024102615.1	Siccirubricoccus soli	Siccirubricoccus	2899147	KC 17139	current	Contig	2022-06-30	Kunming University	PRJNA704502	99.43	2.65	5508	SOAPdenovo v. 2	71
GCF_024178315.1	Siccirubricoccus soli	Siccirubricoccus	2899147	KC 17139	current	Contig	2022-07-06	Kunming University	PRJNA854067	99.43	2.65	5508	SOAPdenovo v. 2	71
GCF_019084075.1	Siccirubricoccus sp. G192	Siccirubricoccus	2849651	G192	current	Contig	2021-06-30	Hankyong National University	PRJNA739058	83.23	2.94	5412	Canu v. 2.0	70.5
GCF_004328075.1	Siculibacillus lacustris	Siculibacillus	1549641	SA-279	current	Contig	2019-03-05	Eotvos Lorand University	PRJNA523705	99.1	NA	4494	A5-miseq v. AUG-2016	69
GCF_021654335.1	Sideroxyarcus emersonii	Sideroxyarcus	2764705	MIZ01	current	Complete Genome	2021-11-30	RIKEN-BRC	PRJDB10411	88.67	6.76	2629	Unicycler v. 0.4.7	60
GCF_000025705.1	Sideroxydans lithotrophicus ES-1	Sideroxydans	580332	ES-1	current	Complete Genome	2010-03-26	NCBI	PRJNA33161	88.31	7.38	2959	NA	57.5
GCF_902459525.1	Sideroxydans sp. CL21	Sideroxydans	2600596	NA	current	Complete Genome	2019-11-14	EBI	PRJEB33828	89.22	8.73	3522	NA	55
GCF_000429065.1	Silanimonas lenta DSM 16282	Silanimonas	1123253	DSM 16282	current	Scaffold	2013-07-15	NCBI	PRJNA185367	98.45	NA	2373	Unknown program v. before 2013-05-17	71
GCF_003148765.1	Silicimonas algicola	Silicimonas	1826607	DSM 103371	current	Scaffold	2018-05-22	DOE Joint Genome Institute	PRJNA442667	98.73	0.05	4279	SPAdes v. 3.10.1	65.5
GCF_003970735.1	Silicimonas algicola	Silicimonas	1826607	KC90	current	Complete Genome	2018-12-25	CNRS	PRJNA504651	98.73	0.05	4282	HGAP v. 3 within SMRTPortal 2.3.0	65.5
GCF_025564085.1	Silvania confinis	Silvania	2926470	H4N4	current	Contig	2022-10-04	UWE	PRJNA837589	100	NA	4525	SPAdes v. 3.11.1	55.5
GCF_025564065.1	Silvania hatchlandensis	Silvania	2926469	H19S6	current	Contig	2022-10-04	UWE	PRJNA837589	100	NA	4392	SPAdes v. 3.11.1	56
GCF_001907975.1	Silvanigrella aquatica	Silvanigrella	1915309	MWH-Nonnen-W8red	current	Chromosome	2016-12-13	University of Innsbruck	PRJNA310399	91.07	NA	2888	Hybridassembly (Eurofins Genomics) v. 2015	33
GCF_009208775.1	Silvanigrella paludirubra	Silvanigrella	2499159	SP-Ram-0.45-NSY-1	current	Scaffold	2019-11-04	University of Innsbruck	PRJNA510297	91.07	NA	3399	SPAdes v. 3.13.0	29.5
GCF_001006305.1	Silvibacterium bohemicum	Silvibacterium	1577686	S15	current	Scaffold	2015-05-13	Institute of Microbiology of the AS CR	PRJNA281745	98.58	1.27	5213	Velvet v. 1.2.10	58
GCF_014201455.1	Silvibacterium bohemicum	Silvibacterium	1577686	DSM 103733	current	Scaffold	2020-08-14	DOE Joint Genome Institute	PRJNA632241	98.58	1.27	5201	SPAdes v. 3.13.0	58
GCF_004123295.1	Silvibacterium dinghuense	Silvibacterium	1560006	DHOF10	current	Contig	2019-01-30	Sun Yat-sen University	PRJNA516277	98.74	1.52	3944	Velvet v. 1.2.10	60.5
GCF_014640355.1	Silvibacterium dinghuense	Silvibacterium	1560006	CGMCC 1.13007	current	Contig	2020-09-12	WFCC-MIRCEN World Data Centre for Microorganisms (WDCM)	PRJDB10509	98.57	1.52	3954	gcType assembly pipeline	60.5
GCF_014645555.1	Silvimonas amylolytica	Silvimonas	449663	CGMCC 1.8860	current	Scaffold	2020-09-12	WFCC-MIRCEN World Data Centre for Microorganisms (WDCM)	PRJDB10509	99.03	3.45	4120	gcType assembly pipeline	57.5
GCF_014645535.1	Silvimonas iriomotensis	Silvimonas	449662	CGMCC 1.8859	current	Contig	2020-09-12	WFCC-MIRCEN World Data Centre for Microorganisms (WDCM)	PRJDB10509	99.25	3.48	4153	gcType assembly pipeline	60
GCF_030035605.1	Silvimonas soli	Silvimonas	2980100	17-6	current	Complete Genome	2023-05-18	University of Chemistry and Technology, Prague	PRJNA882750	98.58	2.98	4051	Flye v. 2.9	57
GCF_014202765.1	Silvimonas terrae	Silvimonas	300266	DSM 18233	current	Scaffold	2020-08-14	DOE Joint Genome Institute	PRJNA632214	98.8	4.29	4314	SPAdes v. 3.13.0	59
GCF_014337175.1	Simiaoa sunii	Simiaoa	2763672	NSJ-8	current	Complete Genome	2020-08-31	WFCC-MRCEN World Data Centre for Microoganisms(WDCM)	PRJNA656402	98.75	NA	3205	SOAPdenovo v. JUL-2013	46
GCF_014192475.1	Simiduia aestuariiviva	Simiduia	1510459	CECT 8571	current	Scaffold	2020-08-14	DOE Joint Genome Institute	PRJNA546731	100	0.94	3333	SPAdes v. 3.13.0	53
GCF_000305785.2	Simiduia agarivorans SA1 = DSM 21679	Simiduia	1117647	SA1 = DSM 21679	current	Complete Genome	2013-05-31	NCBI	PRJNA74637	98.88	0.56	3794	NA	56
GCF_000420285.1	Simiduia agarivorans SA1 = DSM 21679	Simiduia	1117647	DSM 21679	current	Scaffold	2013-07-09	NCBI	PRJNA185368	100	0.59	3782	Unknown program v. before 2013-03-07	56
GCF_030409605.1	Simiduia curdlanivorans	Simiduia	1492769	CECT 8570	current	Contig	2023-07-05	The Institute of Microbiology of the Chinese Academy of Sciences	PRJNA980407	98.88	3.48	3888	SOAPdenovo v. 2.04; SPAdes v. 3.13.0; Velvet v. 1.2.10; Platanus-b v. 1.2.0	51
GCF_024138675.1	Simiduia sp. 21SJ11W-1	Simiduia	2909669	21SJ11W-1	current	Complete Genome	2022-07-05	Nakdonggang National Institute of Biological Resources	PRJNA796446	100	NA	3448	FALCON v. 0.3	55
GCF_003605385.1	Siminovitchia acidinfaciens	Siminovitchia	2321395	3-2-2	current	Scaffold	2018-12-16	Anhui Agricultural University	PRJNA491237	96.29	1.77	3989	SOAPdenovo v. 2.04	42
GCF_018332795.1	Siminovitchia fordii	Siminovitchia	254759	J1TS3	current	Scaffold	2021-03-26	Advanced Analysis Center, National Agriculture and Food Research Organization	PRJDB11087	97.1	1.45	4415	SPAdes v. 3.13.2	41
GCF_000374565.1	Siminovitchia fordii DSM 16014 = CIP 108821	Siminovitchia	1121090	DSM 16014	current	Scaffold	2013-04-23	NCBI	PRJNA174978	97.1	1.13	4246	Velvet v. 1.1.04; ALLPATHS v. R37654	41
GCF_003605365.2	Siminovitchia fortis	Siminovitchia	254758	DSM 16012	current	Contig	2019-01-14	Anhui Agricultural University	PRJNA490885	96.94	0.65	3527	SOAPdenovo v. 2.04	43.5
GCF_007671835.1	Siminovitchia fortis	Siminovitchia	254758	DE0583	current	Scaffold	2019-07-30	BGI	PRJNA543692	96.94	0.01	3828	SPAdes v. v3.11.1	43.5
GCF_007672095.1	Siminovitchia fortis	Siminovitchia	254758	DE0494	current	Scaffold	2019-07-30	BGI	PRJNA543692	96.94	NA	3868	SPAdes v. v3.11.1	43.5
GCF_007672215.1	Siminovitchia fortis	Siminovitchia	254758	DE0464	current	Scaffold	2019-07-30	BGI	PRJNA543692	96.94	NA	3830	SPAdes v. v3.11.1	43.5
GCF_007676395.1	Siminovitchia fortis	Siminovitchia	254758	DE0391	current	Scaffold	2019-07-30	BGI	PRJNA543692	96.94	2.81	4035	SPAdes v. v3.11.1	43.5
GCF_007676415.1	Siminovitchia fortis	Siminovitchia	254758	DE0390	current	Scaffold	2019-07-30	BGI	PRJNA543692	96.94	NA	3832	SPAdes v. v3.11.1	43.5
GCF_007681235.1	Siminovitchia fortis	Siminovitchia	254758	DE0297	current	Scaffold	2019-07-30	BGI	PRJNA543692	96.94	NA	3823	SPAdes v. v3.11.1	43.5
GCF_007681465.1	Siminovitchia fortis	Siminovitchia	254758	DE0258	current	Scaffold	2019-07-30	BGI	PRJNA543692	96.94	NA	3812	SPAdes v. v3.11.1	43.5
GCF_007682055.1	Siminovitchia fortis	Siminovitchia	254758	DE0097	current	Scaffold	2019-07-30	BGI	PRJNA543692	96.94	NA	3819	SPAdes v. v3.11.1	43.5
GCF_007682095.1	Siminovitchia fortis	Siminovitchia	254758	DE0093	current	Scaffold	2019-07-30	BGI	PRJNA543692	96.94	NA	3828	SPAdes v. v3.11.1	43.5
GCF_007682145.1	Siminovitchia fortis	Siminovitchia	254758	DE0089	current	Scaffold	2019-07-30	BGI	PRJNA543692	96.94	0.39	3964	SPAdes v. v3.11.1	43.5
GCF_007682315.1	Siminovitchia fortis	Siminovitchia	254758	DE0032	current	Scaffold	2019-07-30	BGI	PRJNA543692	96.94	NA	3823	SPAdes v. v3.11.1	43.5
GCF_007682335.1	Siminovitchia fortis	Siminovitchia	254758	DE0025	current	Scaffold	2019-07-30	BGI	PRJNA543692	96.94	1.35	3893	SPAdes v. v3.11.1	43.5
GCF_030123425.1	Siminovitchia fortis	Siminovitchia	254758	XLM16	current	Complete Genome	2023-05-27	Technical University of Denmark	PRJNA960711	96.94	NA	3590	Unicycler v. 0.5.0	44
GCF_037980985.1	Siminovitchia sp. FSL H7-0308	Siminovitchia	2921432	NA	current	Complete Genome	2024-04-07	Penn State	PRJNA768416	97.74	0.81	4090	Unicycler v. 0.5.0	42
GCF_037963795.1	Siminovitchia sp. FSL W7-1587	Siminovitchia	2954699	NA	current	Complete Genome	2024-04-06	Penn State	PRJNA768416	97.74	0.81	4120	Unicycler v. 0.5.0	42
GCF_003605405.2	Siminovitchia terrae	Siminovitchia	1914933	LMG 29736	current	Scaffold	2018-12-15	Anhui Agricultural University	PRJNA491457	96.94	2.27	5166	SOAPdenovo v. 2.04	40.5
GCF_018333095.1	Siminovitchia terrae	Siminovitchia	1914933	J22TS1	current	Scaffold	2021-03-26	Advanced Analysis Center, National Agriculture and Food Research Organization	PRJDB11087	96.94	1.45	5123	SPAdes v. 3.13.2	40.5
GCF_018333115.1	Siminovitchia terrae	Siminovitchia	1914933	J6TS1	current	Contig	2021-03-26	Advanced Analysis Center, National Agriculture and Food Research Organization	PRJDB11087	96.94	1.48	5135	SPAdes v. 3.13.2	40.5
GCF_016909185.1	Siminovitchia thermophila	Siminovitchia	1245522	DSM 105453	current	Contig	2021-02-19	DOE Joint Genome Institute	PRJNA695627	97.74	1.61	4415	SPAdes v. 3.14.1	42
GCF_000237205.1	Simkania negevensis Z	Simkania	331113	Z	current	Complete Genome	2011-06-21	EBI	PRJEA49035	91.98	1.8	2331	NA	41.5
GCF_020162275.1	Simonsiella muelleri	Simonsiella	72	DSM 2579	current	Complete Genome	2021-09-28	University of Vienna	PRJNA687218	96.49	0.22	2386	canu v. 2.11	41.5
GCF_000163775.2	Simonsiella muelleri ATCC 29453	Simonsiella	641147	ATCC 29453	current	Scaffold	2012-09-19	NCBI	PRJNA41981	96.04	0.22	2227	Newbler v. 2.1-PreRelease-4/28/2009	41.5
GCF_002951835.1	Simonsiella muelleri ATCC 29453	Simonsiella	641147	ATCC 29453	current	Complete Genome	2018-02-02	INRS-Institut Armand Frappier	PRJNA361301	95.07	0.22	2381	SMRT Analysis 2.0.1 v. HGAP	41.5
GCF_003570885.1	Simplicispira hankyongi	Simplicispira	2315688	NY-02	current	Contig	2018-09-14	Hankyong National University	PRJNA489338	99.21	0.17	3347	SPAdes v. 3.10.1	64.5
GCF_003604195.1	Simplicispira lacusdiani	Simplicispira	2213010	CPCC 100842	current	Scaffold	2018-10-01	Institute of Medicinal Biotechnology	PRJNA488166	99.83	0.34	3374	SOAPdenovo v. 2.0	67.5
GCF_003568725.2	Simplicispira metamorpha	Simplicispira	80881	NBRC 13960	current	Scaffold	2018-09-13	Institute of Medicinal Biotechnology	PRJNA489247	98.61	NA	3353	SOAPdenovo v. 2.0	63.5
GCF_004341365.1	Simplicispira metamorpha	Simplicispira	80881	DSM 1837	current	Scaffold	2019-03-11	DOE Joint Genome Institute	PRJNA520316	98.67	NA	3356	SPAdes v. 3.12.0	63.5
GCF_000688255.1	Simplicispira psychrophila DSM 11588	Simplicispira	1123255	DSM 11588	current	Contig	2014-04-08	DOE Joint Genome Institute	PRJNA221061	99.42	0.22	3308	vpAllpaths v. r46652	61.5
GCF_022760965.1	Simplicispira sedimenti	Simplicispira	2919500	W1-6	current	Contig	2022-03-31	State Key Laboratory for Conservation and Utilization of Bio-Resources in Yunnan	PRJNA808763	99.47	0.34	3247	SOAPdenovo v. 3.6.1	65.5
GCF_003387115.1	Simplicispira sp. 110	Simplicispira	2135640	110	current	Contig	2018-08-14	DOE Joint Genome Institute	PRJNA442021	100	0.39	3584	HGAP v. 2.3.0	63
GCF_003096555.1	Simplicispira sp. 125	Simplicispira	2135643	125	current	Contig	2018-05-07	DOE Joint Genome Institute	PRJNA442024	99.93	0.39	3582	HGAP v. 2.3.0	63
GCF_003008595.1	Simplicispira suum	Simplicispira	2109915	SC1-8	current	Complete Genome	2018-03-19	National Institute of Agricultural Sciences	PRJNA437505	98.56	0.67	3757	RS HGAP Assembly v. 3.0	63.5
GCF_015354265.1	Simulacricoccus sp. 17bor-14	Simulacricoccus	2783852	17bor-14	current	Scaffold	2020-11-11	Dongguk University, Biomedi Campus	PRJNA673767	93.15	2.59	5938	SPAdes v. 3.12	73
GCF_018128545.1	Sinanaerobacter chloroacetimidivorans	Sinanaerobacter	2818044	BAD-6	current	Scaffold	2021-04-22	Nanjing Agricultural University	PRJNA722805	98.03	0.44	4489	SOAPdenovo v. 2.04	42.5
GCF_035621135.1	Sinanaerobacter sp. ZZT-01	Sinanaerobacter	3111540	ZZT-01	current	Complete Genome	2024-01-14	Sanming University	PRJNA1053891	98.25	0.44	3133	Unicycle v. July-2023	38.5
GCF_000242455.2	Singulisphaera acidiphila DSM 18658	Singulisphaera	886293	DSM 18658	current	Complete Genome	2012-12-17	Joint Genome Institute	PRJNA52461	98.31	5.86	7185	Newbler v. 2.3	62
GCF_000255675.1	Singulisphaera acidiphila DSM 18658	Singulisphaera	886293	DSM 18658	current	Scaffold	2012-04-10	NCBI	PRJNA82973	97.33	5.66	7249	SOAPdenovo v. 1.05	62
GCF_900129635.1	Singulisphaera sp. GP187	Singulisphaera	1882752	GP187	current	Contig	2016-12-16	DOE Joint Genome Institute	PRJEB18215	97.33	5.08	7908	NA	63
GCF_003201205.1	Sinimarinibacterium flocculans	Sinimarinibacterium	985250	DSM 104150	current	Scaffold	2018-06-07	DOE Joint Genome Institute	PRJNA442665	91.81	8.13	3982	SPAdes v. 3.10.1	68
GCF_963878435.1	Sinimarinibacterium flocculans	Sinimarinibacterium	985250	NA	current	Scaffold	2024-03-04	EBI	PRJEB71012	91.84	8.13	3989	not collected	68
GCF_005047655.1	Sinimarinibacterium sp. CAU 1509	Sinimarinibacterium	2562283	CAU 1509	current	Scaffold	2019-05-01	Chung-ang University	PRJNA529584	91.76	6.8	4185	SPAdes v. 3.13.0	63
GCF_010092425.1	Sinimarinibacterium sp. NLF-5-8	Sinimarinibacterium	2698684	NA	current	Complete Genome	2020-02-01	Korea Research Institute of Bioscience and Biotechnology	PRJNA600346	81.04	3.45	2946	HGAP v. 3.0	61
GCF_040327995.1	Sinimarinibacterium thermocellulolyticum	Sinimarinibacterium	3170016	HSW-8	current	Scaffold	2024-06-25	Korea Research Institute of Bioscience and Biotechnology	PRJNA1124345	84.54	3.77	3042	SPAdes v. 3.15.0	67.5
GCF_004022265.1	Sinirhodobacter ferrireducens	Sinirhodobacter	1215032	CCTCC AB 2012026	current	Contig	2019-01-14	Research Institute of Forest Ecology Environment and Protection	PRJNA488702	99.49	0.15	3879	SOAPdenovo v. 1.0	68
GCF_003664585.1	Sinirhodobacter hankyongi	Sinirhodobacter	2294033	BO-81	current	Contig	2018-10-16	Hankyong National University	PRJNA485231	99.63	0.15	3615	SPAdes v. 3.10.1	68.5
GCF_004022465.1	Sinirhodobacter huangdaonensis	Sinirhodobacter	2501515	CGMCC 1.12963	current	Scaffold	2019-01-14	Research Institute of Forest Ecology Environment and Protection	PRJNA488702	99.24	0.15	3942	SOAPdenovo v. 1.0	68
GCF_004022185.1	Sinirhodobacter populi	Sinirhodobacter	2306993	07D10-4-3	current	Contig	2019-01-14	Research Institute of Forest Ecology Environment and Protection	PRJNA488702	98.9	0.59	4420	SOAPdenovo v. 2.3	65.5
GCF_004022205.1	Sinirhodobacter populi	Sinirhodobacter	2306993	D19-10-3-21	current	Contig	2019-01-14	Research Institute of Forest Ecology Environment and Protection	PRJNA488702	98.61	0.59	4290	SOAPdenovo v. 2.3	65.5
GCF_004022215.1	Sinirhodobacter populi	Sinirhodobacter	2306993	SK2B-1	current	Contig	2019-01-14	Research Institute of Forest Ecology Environment and Protection	PRJNA488702	98.61	0.95	4456	SOAPdenovo v. 2.3	65.5
GCF_004022225.1	Sinirhodobacter populi	Sinirhodobacter	2306993	24D10-4-9	current	Scaffold	2019-01-14	Research Institute of Forest Ecology Environment and Protection	PRJNA488702	98.61	0.59	4124	SOAPdenovo v. 2.3	65.5
GCF_004022585.1	Sinirhodobacter populi	Sinirhodobacter	2306993	2D-5	current	Contig	2019-01-14	Research Institute of Forest Ecology Environment and Protection	PRJNA488702	98.61	0.59	4159	SOAPdenovo v. 2.3	65.5
GCF_027923545.1	Sinisalibacter aestuarii	Sinisalibacter	2949426	B-399	current	Contig	2022-11-05	Laboratory of Applied Microbiology Course of Applied Marine Biosciences, Tokyo University of Marine Science and Technology	PRJDB13679	99.54	0.76	4074	shovill v. 1.1.0	65
GCF_014640115.1	Sinisalibacter lacisalsi	Sinisalibacter	1526570	CGMCC 1.12922	current	Scaffold	2020-09-12	WFCC-MIRCEN World Data Centre for Microorganisms (WDCM)	PRJDB10509	99.24	0.31	3465	gcType assembly pipeline	66.5
GCF_003610495.1	Sinobaca qinghaiensis	Sinobaca	342944	DSM 17008	current	Scaffold	2018-10-02	DOE Joint Genome Institute	PRJNA303853	71.72	26.86	3378	AllPaths v. r46652	44.5
GCF_023845525.1	Sinobaca sp. H24	Sinobaca	2923376	H24	current	Contig	2022-06-22	Yuan Ze University	PRJNA813179	59.89	71.47	5622	HGAP v. 3	45
GCF_003752585.1	Sinobacterium caligoides	Sinobacterium	933926	DSM 100316	current	Scaffold	2018-11-15	DOE Joint Genome Institute	PRJNA500340	100	0.84	3786	SPAdes v. 3.11.0	50
GCF_923077115.1	Sinobacterium norvegicum	Sinobacterium	1641715	CECT 8267, type strain	current	Contig	2022-02-01	EBI	PRJEB49349	100	1.12	3490	NA	50
GCF_021183825.1	Sinomicrobium kalidii	Sinomicrobium	2900738	HD2P242	current	Complete Genome	2021-12-14	Inner Mongolia University	PRJNA786649	99.68	0.97	4276	HGAP v. 4	45
GCF_026652135.1	Sinomicrobium oceani	Sinomicrobium	1150368	PAP.21	current	Contig	2022-12-05	Branch for Bioresources of the Fraunhofer IME	PRJNA904543	100	0.49	4621	Unicycler v. 0.4.8	44.5
GCF_900119185.1	Sinomicrobium oceani	Sinomicrobium	1150368	CGMCC 1.12145	current	Scaffold	2016-11-12	DOE Joint Genome Institute	PRJEB17756	99.68	0.49	4163	NA	45
GCF_003725735.1	Sinomicrobium pectinilyticum	Sinomicrobium	1084421	5DNS001	current	Contig	2018-11-13	Third Institute of Oceanography, State Oceanic Administration	PRJNA503099	100	0.65	4522	SOAPdenovo v. 1.05	44.5
GCF_003285545.1	Sinomicrobium sp. N-1-3-6	Sinomicrobium	2219864	N-1-3-6	current	Contig	2018-07-02	Third Institute of Oceanography, State Oceanic Administration	PRJNA475615	99.68	NA	3672	SPAdes v. 3.8.1	47.5
GCF_014518365.1	Sinomicrobium weinanense	Sinomicrobium	2842200	FJxs	current	Contig	2020-09-09	Huazhong Agricultural University	PRJNA661128	100	0.7	4348	HGAP v. 4	45
GCF_018863395.1	Sinomicrobium weinanense	Sinomicrobium	2842200	FJxs	current	Scaffold	2021-06-13	Huazhong Agricultural University	PRJNA734971	100	0.32	4280	SPAdes v. 3.11.1	45
GCF_004919045.1	Sinomonas albida	Sinomonas	369942	LC13	current	Scaffold	2019-04-26	School of life science	PRJNA531603	98.62	0.15	3427	SOAPdenovo v. 2.04 OR APRIL-2019	69.5
GCF_037144595.1	Sinomonas albida	Sinomonas	369942	USHLN234	current	Contig	2024-03-14	University of Wisconsin-Madison	PRJNA1023190	98.62	NA	3570	Shovill v. 1.1.0	69.5
GCF_001577305.1	Sinomonas atrocyanea	Sinomonas	37927	KCTC 3377	current	Complete Genome	2016-02-29	Korea Research Institute of Bioscience and Biotechnology	PRJNA312847	97.85	1.15	4073	SMRT v. 2.3.0	71.5
GCF_006539205.1	Sinomonas atrocyanea	Sinomonas	37927	NBRC 12956	current	Contig	2019-06-12	National Institute of Technology and Evaluation Biological Resource Center	PRJDB6030	98.92	0.69	4075	newbler v. 3.0	71.5
GCF_014644475.1	Sinomonas atrocyanea	Sinomonas	37927	CGMCC 1.1891	current	Scaffold	2020-09-12	WFCC-MIRCEN World Data Centre for Microorganisms (WDCM)	PRJDB10509	99.39	1.15	4106	gcType assembly pipeline	71.5
GCF_030811715.1	Sinomonas atrocyanea	Sinomonas	37927	DS1018	current	Contig	2023-08-18	DOE Joint Genome Institute	PRJNA709179	99.39	1.84	3877	SPAdes v. 3.14.1	71.5
GCF_030812675.1	Sinomonas atrocyanea	Sinomonas	37927	DS1015	current	Contig	2023-08-18	DOE Joint Genome Institute	PRJNA709178	99.39	0.92	3767	SPAdes v. 3.14.1	71.5
GCF_031455275.1	Sinomonas atrocyanea	Sinomonas	37927	1003	current	Contig	2023-09-13	DOE Joint Genome Institute	PRJNA709408	99.39	1.23	3880	SPAdes v. 3.14.1	71.5
GCF_014656475.1	Sinomonas cellulolyticus	Sinomonas	2801916	KCTC 49339	current	Contig	2020-09-12	WFCC-MIRCEN World Data Centre for Microorganisms (WDCM)	PRJDB10508	99.62	1.38	3555	gcType assembly pipeline	70
GCF_016735455.1	Sinomonas cellulolyticus	Sinomonas	2801916	JC656	current	Contig	2021-01-20	WFCC-MRCEN World Data Centre for Microoganisms(WDCM)	PRJNA690175	99.62	1.38	3557	SOAPdenovo v. JUL-2013	70
GCF_020886775.1	Sinomonas cyclohexanicum	Sinomonas	322009	ATCC 51369	current	Complete Genome	2021-09-13	Department of Life Science & Biotechnology, Kansai University	PRJDB11327	87.89	11.58	3966	HGAP v. 3	70.5
GCF_039531875.1	Sinomonas flava	Sinomonas	496857	JCM 16034	current	Scaffold	2024-02-23	WFCC-MIRCEN World Data Centre for Microorganisms (WDCM)	PRJDB10510	99.08	1.15	3642	SOAPdenovo v. 2.04; SPAdes v. 3.13.0; Velvet v. 1.2.10; Platanus-b v. 1.2.384	71
GCF_005876955.1	Sinomonas gamaensis	Sinomonas	2565624	NEAU-HV1	current	Scaffold	2019-05-28	School of life science	PRJNA531585	99.31	1.84	4058	SOAPdenovo v. 2.04 OR APRIL-2019	67.5
GCF_039615075.1	Sinomonas halotolerans	Sinomonas	1644133	CCTCC AB2014300	current	Scaffold	2024-05-12	Beijing University of Chemical Technology	PRJNA1107930	98.36	2.46	3141	SOAPdenovo v. 2.04	71.5
GCF_000802235.1	Sinomonas humi	Sinomonas	1338436	MUSC 117	current	Contig	2014-12-16	University of Malaya	PRJNA261101	99.54	3.96	4073	GS De Novo Assembler v. 11.1.0	67
GCF_001999765.1	Sinomonas mesophila	Sinomonas	1531955	MPKL 26	current	Scaffold	2017-02-15	Sun Yat-sen University	PRJNA360565	99.33	2.07	3566	SOAPdenovo v. 2.0	71
GCF_021554725.1	Sinomonas notoginsengisoli	Sinomonas	1457311	KCTC 29237	current	Contig	2022-01-23	JNTUH	PRJNA768621	99.16	1.31	3280	unicycler v. march 2021	69
GCF_030908245.1	Sinomonas sp. ASV322	Sinomonas	3041920	ASV322	current	Scaffold	2023-08-26	Beijing University of Chemical Technology	PRJNA1006703	98.39	2.3	3957	SOAPdenovo v. 2.04	69
GCF_030908215.1	Sinomonas sp. ASV486	Sinomonas	3051170	ASV486	current	Scaffold	2023-08-26	Beijing University of Chemical Technology	PRJNA1006710	97.54	2.76	3839	SOAPdenovo v. 2.04	69
GCF_041022165.1	Sinomonas sp. P10A9	Sinomonas	3238584	P10A9	current	Complete Genome	2024-08-04	Yunnan Agricultural University	PRJNA1131109	98.76	1.92	3844	Canu v. 1.3	69
GCF_002224485.1	Sinomonas sp. R1AF57	Sinomonas	2020377	R1AF57	current	Chromosome	2017-07-24	USP	PRJNA394014	99.32	1.31	3578	SPAdes v. 3.0.0	71
GCF_005877005.1	Sinomonas susongensis	Sinomonas	1324851	A31	current	Scaffold	2019-05-28	School of life science	PRJNA531598	98.16	0.92	3472	SOAPdenovo v. 2.04 OR APRIL-2019	68.5
GCF_022539255.1	Sinomonas terrae	Sinomonas	2908838	5-5	current	Contig	2022-03-09	Sangji university	PRJNA795598	98.39	2.23	4304	SPAdes v. 3.14.0	67.5
GCF_034931225.1	Sinomonas terricola	Sinomonas	3110330	JGH33	current	Contig	2024-01-01	Guangdong Institute Of Microbiology	PRJNA1047262	99.08	2.61	4308	SPAdes v. 3.14.1	69
GCF_001723275.1	Sinorhizobium alkalisoli	Sinorhizobium	1752398	YIC4027	current	Scaffold	2016-09-12	Yantai Institute of Coastal Zone Research,Chinese Academy of Sciences	PRJNA321922	100	0.22	5368	SOAPdenovo v. 2.05	62
GCF_008932245.1	Sinorhizobium alkalisoli	Sinorhizobium	1752398	YIC4027	current	Complete Genome	2019-10-09	Yantai Institute of Coastal Zone Research, Chinese Academy of Sciences Beijing	PRJNA510247	100	0.22	5533	HGAP v. v2.3	62
GCF_001651855.1	Sinorhizobium americanum	Sinorhizobium	194963	CFNEI 156	current	Contig	2016-05-25	CFNEI 156T	PRJNA302539	99.33	0.67	6047	SOAPdenovo v. 2.01	62.5
GCF_001889105.1	Sinorhizobium americanum	Sinorhizobium	194963	CFNEI 73	current	Complete Genome	2016-12-05	Centro de Ciencias Genomicas, UNAM	PRJNA298565	98.74	0.44	6054	SMRT Analysis v. 2.3.0.140936.p4.150482; SPAdes genome assembler v. 3.5.0	62.5
GCF_002909045.1	Sinorhizobium americanum	Sinorhizobium	194963	NG07B	current	Contig	2018-01-30	Instituo Politecnico Nacional	PRJNA304440	99.48	NA	5658	SOAPdenovo v. 2.01	62.5
GCF_002909075.1	Sinorhizobium americanum	Sinorhizobium	194963	FG01	current	Contig	2018-01-30	Instituo Politecnico Nacional	PRJNA304441	99.39	NA	5572	SOAPdenovo v. 2.01	62.5
GCF_004340865.1	Sinorhizobium americanum	Sinorhizobium	194963	23C40	current	Scaffold	2019-03-11	DOE Joint Genome Institute	PRJNA519297	99.63	NA	6173	SPAdes v. 3.12.0	62
GCF_000705595.2	Sinorhizobium americanum CCGM7	Sinorhizobium	1408224	CCGM7	current	Complete Genome	2016-12-05	Centro de Ciencias Genomicas, UNAM	PRJNA222537	99.32	0.22	6116	SMRT Analysis v. 2.3.0.140936.p4.150482 and SPAdes genome assembler v. 3.5.0	62
GCF_000427465.1	Sinorhizobium arboris LMG 14919	Sinorhizobium	935557	LMG 14919	current	Scaffold	2013-07-15	NCBI	PRJNA74465	99.44	NA	6115	ALLPATHS v. R37654	62
GCF_036488675.1	Sinorhizobium chiapasense	Sinorhizobium	501572	ITTG S70	current	Complete Genome	2024-02-09	Center for Genomic Sciences	PRJNA1007734	99.56	1.33	6195	unicycler v. v0.4.8	61.5
GCF_002531965.1	Sinorhizobium fredii	Sinorhizobium	380	PCH1	current	Contig	2017-10-12	Northwest A&F University	PRJNA403813	92.4	5.98	6319	SOAPdenovo v. Jan-2015	62
GCF_002944405.1	Sinorhizobium fredii	Sinorhizobium	380	NXT3	current	Complete Genome	2018-02-02	Centro de Ciencias Genomicas UNAM	PRJNA415486	86.95	8	5920	Newbler v. 2.5.3; Velvet v. 1.2.10; SPAdes v. 2.5.1; Consed v. 23	62.5
GCF_006539605.1	Sinorhizobium fredii	Sinorhizobium	380	NBRC 14780	current	Contig	2019-06-12	National Institute of Technology and Evaluation Biological Resource Center	PRJDB6002	89.85	3.88	5942	newbler v. 3.0	62.5
GCF_009601405.1	Sinorhizobium fredii	Sinorhizobium	380	USDA205	current	Contig	2019-11-05	National Center for Genome Resources	PRJNA172127	92.76	7.58	6441	ABySS v. 1.1.2	62
GCF_009601515.1	Sinorhizobium fredii	Sinorhizobium	380	USDA207	current	Scaffold	2019-11-05	National Center for Genome Resources	PRJNA172127	92.58	8.7	6272	ABySS v. 1.1.2	62
GCF_024400375.1	Sinorhizobium fredii	Sinorhizobium	380	SMH12	current	Complete Genome	2022-07-25	Huazhong agriture university college of life science and technology	PRJNA514111	93.19	4.26	6202	SOAPdenovo v. 2.04	62
GCF_030160795.1	Sinorhizobium fredii	Sinorhizobium	380	NBRC 14780	current	Scaffold	2023-02-16	WFCC-MIRCEN World Data Centre for Microorganisms (WDCM)	PRJDB15044	89.89	4.25	5974	SOAPdenovo v. 2.04; SPAdes v. 3.13.0; Velvet v. 1.2.10; Platanus-b v. 1.2.0	62.5
GCF_037623555.1	Sinorhizobium fredii	Sinorhizobium	380	495	current	Contig	2024-03-26	University of Sheffield	PRJNA1073459	94.58	1.81	6202	SPAdes v. 3.7	62.5
GCF_040549685.1	Sinorhizobium fredii	Sinorhizobium	380	USDA 191	current	Contig	2024-07-08	DOE Joint Genome Institute	PRJNA1115324	92.34	3.4	6118	Flye v. 2.8.3	62
GCF_000261845.1	Sinorhizobium fredii CCBAU 05557	Sinorhizobium	1128329	CCBAU 05557	current	Contig	2012-05-03	NCBI	PRJNA77219	93.76	2.72	6087	SOAPdenovo v. 1.05	62.5
GCF_000261865.1	Sinorhizobium fredii CCBAU 25509	Sinorhizobium	1128330	CCBAU 25509	current	Contig	2012-05-03	NCBI	PRJNA77219	92.27	6.08	6055	SOAPdenovo v. 1.05	62
GCF_003177055.1	Sinorhizobium fredii CCBAU 25509	Sinorhizobium	1128330	CCBAU 25509	current	Complete Genome	2018-05-30	The Chinese University of Hong Kong	PRJNA285929	92.26	4.73	6085	Celera Assembly v. 8.3	62
GCF_000261885.1	Sinorhizobium fredii CCBAU 45436	Sinorhizobium	1128331	CCBAU 45436	current	Contig	2012-05-03	NCBI	PRJNA77219	93.35	4	6281	SOAPdenovo v. 1.05	62
GCF_003100575.1	Sinorhizobium fredii CCBAU 45436	Sinorhizobium	1128331	ccbau 45436	current	Complete Genome	2018-05-09	The Chinese University of Hong Kong	PRJNA285929	92.84	3.63	6202	Celera Assembly v. 8.3	62
GCF_000261905.1	Sinorhizobium fredii CCBAU 83622	Sinorhizobium	1128332	CCBAU 83622	current	Contig	2012-05-03	NCBI	PRJNA77219	92.61	4.42	6055	SOAPdenovo v. 1.05	62.5
GCF_000261925.1	Sinorhizobium fredii CCBAU 83643	Sinorhizobium	1128333	CCBAU 83643	current	Contig	2012-05-03	NCBI	PRJNA77219	91.51	6.6	6279	SOAPdenovo v. 1.05	62
GCF_000261945.1	Sinorhizobium fredii CCBAU 83666	Sinorhizobium	1128334	CCBAU 83666	current	Contig	2012-05-03	NCBI	PRJNA77219	92.77	5.14	6272	SOAPdenovo v. 1.05	62
GCF_002288485.1	Sinorhizobium fredii CCBAU 83666	Sinorhizobium	1128334	CCBAU 83666	current	Complete Genome	2017-09-08	China Agricultural University	PRJNA353922	93.07	4.11	6300	SMRT Analysis v. 2.3.0	62
GCF_000261965.1	Sinorhizobium fredii CCBAU 83753	Sinorhizobium	1128335	CCBAU 83753	current	Contig	2012-05-03	NCBI	PRJNA77219	91.63	6.3	6272	SOAPdenovo v. 1.05	62
GCF_000219415.3	Sinorhizobium fredii GR64	Sinorhizobium	882101	GR64	current	Complete Genome	2023-11-01	NCBI	PRJNA51881	91.67	7.59	6256	GS De Novo Assembler v. 2.5.3	62
GCF_000283895.1	Sinorhizobium fredii HH103	Sinorhizobium	1117943	HH103	current	Chromosome	2011-12-21	EBI	PRJEA77863	96.38	1.18	6507	NA	62
GCF_000018545.1	Sinorhizobium fredii NGR234	Sinorhizobium	394	NGR234	current	Complete Genome	2009-04-22	NCBI	PRJNA21101	97.17	0.71	6209	NA	62.5
GCF_001461695.1	Sinorhizobium fredii USDA 205	Sinorhizobium	1230631	USDA 205	current	Contig	2015-12-07	Huazhong Agricultural University, State Key Laboratory of Agricultural Microbiology, College of Life Sciences and Technology	PRJNA211973	87.64	3.78	5830	SOAPdenovo v. 1.05	62.5
GCF_000265205.3	Sinorhizobium fredii USDA 257	Sinorhizobium	1185652	USDA 257	current	Chromosome	2012-06-06	NCBI	PRJNA163675	NA	NA	6298	NA	62
GCF_029892065.1	Sinorhizobium garamanticum	Sinorhizobium	680247	LMG 24692	current	Complete Genome	2023-03-30	Queen's University	PRJNA935862	99.93	0.89	6119	Flye v. 2.9-b1779; Medaka v. 1.7.2; Polypolish v. 0.5.0; POLCA v. 4.0.9	61.5
GCF_001651865.1	Sinorhizobium glycinis	Sinorhizobium	1472378	CCBAU 23380	current	Contig	2016-05-25	Ensifer sp. CCBAU 23380	PRJNA302535	99.44	0.67	5397	SOAPdenoco v. 2.01	62.5
GCF_017874595.1	Sinorhizobium kostiense	Sinorhizobium	76747	DSM 13372	current	Contig	2021-04-08	DOE Joint Genome Institute	PRJNA709598	99.56	0.22	5642	SPAdes v. 3.14.1	61.5
GCF_030064585.1	Sinorhizobium kummerowiae	Sinorhizobium	158892	CCBAU 71714	current	Complete Genome	2023-05-23	Queen's University	PRJNA935862	99.93	NA	5931	Flye v. 2.9-b1779; Medaka v. 1.7.2; Polypolish v. 0.5.0; POLCA v. 4.0.9	62
GCF_035326845.1	Sinorhizobium kummerowiae	Sinorhizobium	158892	CIP 108026	current	Complete Genome	2024-01-09	Queen's University	PRJNA935862	99.93	NA	6042	Flye v. 2.9.2-b1786; Medaka v. 1.10.0; Polypolish v. 0.5.0; POLCA v. 4.1.0	62
GCF_000427485.1	Sinorhizobium medicae	Sinorhizobium	110321	WSM4191	current	Scaffold	2013-09-05	NCBI	PRJNA74467	97.37	0.74	6486	ALLPATHS v. R37654	61
GCF_002864945.1	Sinorhizobium medicae	Sinorhizobium	110321	Str18	current	Scaffold	2018-01-05	Washington State University Vancouver	PRJNA352431	94.98	1.02	5865	AllPaths v. May-18-2012 Linux x64 A5	61
GCF_002864985.1	Sinorhizobium medicae	Sinorhizobium	110321	Str16	current	Scaffold	2018-01-05	Washington State University Vancouver	PRJNA352431	94.57	1.8	6490	AllPaths v. May-18-2012 Linux x64 A5	61
GCF_002865005.1	Sinorhizobium medicae	Sinorhizobium	110321	Str15	current	Scaffold	2018-01-05	Washington State University Vancouver	PRJNA352431	89.22	1.56	5803	AllPaths v. May-18-2012 Linux x64 A5	61
GCF_002865035.1	Sinorhizobium medicae	Sinorhizobium	110321	Str12	current	Scaffold	2018-01-05	Washington State University Vancouver	PRJNA352431	86.81	1.88	6210	AllPaths v. May-18-2012 Linux x64 A5	61
GCF_002865045.1	Sinorhizobium medicae	Sinorhizobium	110321	Str13	current	Scaffold	2018-01-05	Washington State University Vancouver	PRJNA352431	86.28	1.33	6047	AllPaths v. May-18-2012 Linux x64 A5	61
GCF_002865105.1	Sinorhizobium medicae	Sinorhizobium	110321	Str10	current	Scaffold	2018-01-05	Washington State University Vancouver	PRJNA352431	90.96	1.91	6193	AllPaths v. May-18-2012 Linux x64 A5	61
GCF_002865145.1	Sinorhizobium medicae	Sinorhizobium	110321	Str8	current	Scaffold	2018-01-05	Washington State University Vancouver	PRJNA352431	94.83	2.13	5904	AllPaths v. May-18-2012 Linux x64 A5	61
GCF_002865155.1	Sinorhizobium medicae	Sinorhizobium	110321	Str7	current	Scaffold	2018-01-05	Washington State University Vancouver	PRJNA352431	91.29	1.54	6011	AllPaths v. May-18-2012 Linux x64 A5	61
GCF_002865185.1	Sinorhizobium medicae	Sinorhizobium	110321	Str6	current	Scaffold	2018-01-05	Washington State University Vancouver	PRJNA352431	87.97	1.41	5692	AllPaths v. May-18-2012 Linux x64 A5	61
GCF_002865225.1	Sinorhizobium medicae	Sinorhizobium	110321	Str3	current	Scaffold	2018-01-05	Washington State University Vancouver	PRJNA352431	94.77	0.82	6065	AllPaths v. May-18-2012 Linux x64 A5	61
GCF_002865265.1	Sinorhizobium medicae	Sinorhizobium	110321	Str1	current	Scaffold	2018-01-05	Washington State University Vancouver	PRJNA352431	87.67	2.05	6206	AllPaths v. May-18-2012 Linux x64 A5	61
GCF_004001945.1	Sinorhizobium medicae	Sinorhizobium	110321	USDA1694	current	Contig	2019-01-08	University of Minnesota	PRJNA401434	94.39	1.5	6102	SPAdes v. 3.13.0	61
GCF_004002155.1	Sinorhizobium medicae	Sinorhizobium	110321	USDA1664	current	Contig	2019-01-08	University of Minnesota	PRJNA401434	96.61	2.12	6207	SPAdes v. 3.13.0	61
GCF_004002265.1	Sinorhizobium medicae	Sinorhizobium	110321	USDA1624	current	Contig	2019-01-08	University of Minnesota	PRJNA401434	97.63	1.71	5820	SPAdes v. 3.13.0	61
GCF_004002285.1	Sinorhizobium medicae	Sinorhizobium	110321	USDA1630	current	Contig	2019-01-08	University of Minnesota	PRJNA401434	96.49	1.35	6257	SPAdes v. 3.13.0	61
GCF_004002295.1	Sinorhizobium medicae	Sinorhizobium	110321	USDA1631	current	Contig	2019-01-08	University of Minnesota	PRJNA401434	96.23	1.06	6409	SPAdes v. 3.13.0	61
GCF_004002305.1	Sinorhizobium medicae	Sinorhizobium	110321	USDA1629	current	Contig	2019-01-08	University of Minnesota	PRJNA401434	97.29	1.5	6181	SPAdes v. 3.13.0	61
GCF_004002365.1	Sinorhizobium medicae	Sinorhizobium	110321	USDA1611	current	Contig	2019-01-08	University of Minnesota	PRJNA401434	96.17	3.4	6218	SPAdes v. 3.13.0	61
GCF_004002375.1	Sinorhizobium medicae	Sinorhizobium	110321	USDA1608	current	Contig	2019-01-08	University of Minnesota	PRJNA401434	96.61	2.19	6293	SPAdes v. 3.13.0	61
GCF_004002395.1	Sinorhizobium medicae	Sinorhizobium	110321	USDA1607	current	Contig	2019-01-08	University of Minnesota	PRJNA401434	96.86	1.31	6083	SPAdes v. 3.13.0	61
GCF_004002565.1	Sinorhizobium medicae	Sinorhizobium	110321	USDA1652	current	Contig	2019-01-08	University of Minnesota	PRJNA401434	96.45	0.84	5904	SPAdes v. 3.13.0	61.5
GCF_004002595.1	Sinorhizobium medicae	Sinorhizobium	110321	USDA1632	current	Contig	2019-01-08	University of Minnesota	PRJNA401434	96.22	1.17	5927	SPAdes v. 3.13.0	61
GCF_004002725.1	Sinorhizobium medicae	Sinorhizobium	110321	USDA1606	current	Contig	2019-01-08	University of Minnesota	PRJNA401434	96.06	1.67	6375	SPAdes v. 3.13.0	61
GCF_004003955.1	Sinorhizobium medicae	Sinorhizobium	110321	USDA1169	current	Contig	2019-01-08	University of Minnesota	PRJNA401434	96.99	1.61	6071	SPAdes v. 3.13.0	61
GCF_004004015.1	Sinorhizobium medicae	Sinorhizobium	110321	USDA1150	current	Contig	2019-01-08	University of Minnesota	PRJNA401434	96.74	1.51	6057	SPAdes v. 3.13.0	61
GCF_004004025.1	Sinorhizobium medicae	Sinorhizobium	110321	USDA1149	current	Contig	2019-01-08	University of Minnesota	PRJNA401434	96.59	1.63	6061	SPAdes v. 3.13.0	61
GCF_004004045.1	Sinorhizobium medicae	Sinorhizobium	110321	USDA1066	current	Contig	2019-01-08	University of Minnesota	PRJNA401434	96.69	1.11	6055	SPAdes v. 3.13.0	61
GCF_004004485.1	Sinorhizobium medicae	Sinorhizobium	110321	USDA1004	current	Contig	2019-01-08	University of Minnesota	PRJNA401434	97.69	1.6	5984	SPAdes v. 3.13.0	61
GCF_004004695.1	Sinorhizobium medicae	Sinorhizobium	110321	3082	current	Contig	2019-01-08	University of Minnesota	PRJNA401434	97.22	1.21	6097	SPAdes v. 3.13.0	61
GCF_004017565.1	Sinorhizobium medicae	Sinorhizobium	110321	USDA1638	current	Contig	2019-01-08	University of Minnesota	PRJNA401434	96.59	1.53	6174	SPAdes v. 3.13.0	61
GCF_004017585.1	Sinorhizobium medicae	Sinorhizobium	110321	USDA1641	current	Contig	2019-01-08	University of Minnesota	PRJNA401434	96.99	2.24	6181	SPAdes v. 3.13.0	61
GCF_007827675.1	Sinorhizobium medicae	Sinorhizobium	110321	M14-1	current	Scaffold	2019-08-02	DOE Joint Genome Institute	PRJNA536849	97.25	2.68	6032	SPAdes v. 3.12.0	61
GCF_007827695.1	Sinorhizobium medicae	Sinorhizobium	110321	USDA1037	current	Scaffold	2019-08-02	DOE Joint Genome Institute	PRJNA536852	97.06	1.96	6029	SPAdes v. 3.12.0	61
GCF_007827705.1	Sinorhizobium medicae	Sinorhizobium	110321	SF3.41	current	Contig	2019-08-02	DOE Joint Genome Institute	PRJNA536847	97.3	1.09	6035	SPAdes v. 3.12.0	61
GCF_007827735.1	Sinorhizobium medicae	Sinorhizobium	110321	M26-2	current	Scaffold	2019-08-02	DOE Joint Genome Institute	PRJNA536851	96.19	1.62	5810	SPAdes v. 3.12.0	61
GCF_007827875.1	Sinorhizobium medicae	Sinorhizobium	110321	M7-4	current	Scaffold	2019-08-02	DOE Joint Genome Institute	PRJNA536848	97.41	2.68	6032	SPAdes v. 3.12.0	61
GCF_007828595.1	Sinorhizobium medicae	Sinorhizobium	110321	M19-1	current	Scaffold	2019-08-02	DOE Joint Genome Institute	PRJNA536850	97.71	0.74	5971	SPAdes v. 3.12.0	61
GCF_009599705.1	Sinorhizobium medicae	Sinorhizobium	110321	M58	current	Scaffold	2019-11-05	National Center for Genome Resources	PRJNA172127	95.54	2.23	6414	ABySS v. 1.1.2	61
GCF_009599775.1	Sinorhizobium medicae	Sinorhizobium	110321	KH36b	current	Scaffold	2019-11-05	National Center for Genome Resources	PRJNA172127	96.8	2.85	6282	ABySS v. 1.1.2	61
GCF_009599825.1	Sinorhizobium medicae	Sinorhizobium	110321	KH36d	current	Scaffold	2019-11-05	National Center for Genome Resources	PRJNA172127	96.79	3.48	6313	ABySS v. 1.1.2	61
GCF_009599855.1	Sinorhizobium medicae	Sinorhizobium	110321	KH53b	current	Scaffold	2019-11-05	National Center for Genome Resources	PRJNA172127	97.22	1.91	6281	ABySS v. 1.1.2	61
GCF_009599905.1	Sinorhizobium medicae	Sinorhizobium	110321	KH36c	current	Scaffold	2019-11-05	National Center for Genome Resources	PRJNA172127	96.71	6.93	6570	ABySS v. 1.1.2	61
GCF_009599935.1	Sinorhizobium medicae	Sinorhizobium	110321	A321	current	Scaffold	2019-11-05	National Center for Genome Resources	PRJNA172127	97.65	4.85	6509	ABySS v. 1.1.2	61
GCF_009599955.1	Sinorhizobium medicae	Sinorhizobium	110321	KH53a	current	Scaffold	2019-11-05	National Center for Genome Resources	PRJNA172127	97.37	2.32	6286	ABySS v. 1.1.2	61
GCF_009601285.1	Sinorhizobium medicae	Sinorhizobium	110321	M1	current	Scaffold	2019-11-05	National Center for Genome Resources	PRJNA172127	96.47	3.14	6579	ABySS v. 1.1.2	61
GCF_009601295.1	Sinorhizobium medicae	Sinorhizobium	110321	M161	current	Scaffold	2019-11-05	National Center for Genome Resources	PRJNA172127	96.17	4.56	6652	ABySS v. 1.1.2	61
GCF_009601305.1	Sinorhizobium medicae	Sinorhizobium	110321	M2	current	Scaffold	2019-11-05	National Center for Genome Resources	PRJNA172127	96.18	3.28	6559	ABySS v. 1.1.2	61
GCF_009601495.1	Sinorhizobium medicae	Sinorhizobium	110321	M102	current	Scaffold	2019-11-05	National Center for Genome Resources	PRJNA172127	96.16	3.62	6524	ABySS v. 1.1.2	61
GCF_009601655.1	Sinorhizobium medicae	Sinorhizobium	110321	M22	current	Scaffold	2019-11-05	National Center for Genome Resources	PRJNA172127	97.38	8.14	6782	ABySS v. 1.1.2	61
GCF_017571595.2	Sinorhizobium medicae	Sinorhizobium	110321	T2	current	Complete Genome	2024-04-06	Agriculture and Agri-Food Canada	PRJNA715162	96.66	2.26	6757	Flye v. 2.9	61
GCF_025200695.1	Sinorhizobium medicae	Sinorhizobium	110321	SU277	current	Complete Genome	2022-09-14	Murdoch University	PRJNA783123	96.37	1.48	6088	Flye v. 2.8.3-b1695	61
GCF_034628625.1	Sinorhizobium medicae	Sinorhizobium	110321	ml60	current	Complete Genome	2023-12-26	ARRIAM	PRJNA1048330	90.01	5.36	6648	Flye v. 2.9	61
GCF_034629665.1	Sinorhizobium medicae	Sinorhizobium	110321	ml49	current	Complete Genome	2023-12-26	ARRIAM	PRJNA1048330	94.23	3.27	6815	Flye v. 2.9	61
GCF_034630705.1	Sinorhizobium medicae	Sinorhizobium	110321	ml42	current	Complete Genome	2023-12-26	ARRIAM	PRJNA1048330	92.64	2.43	6634	Flye v. 2.9	61
GCF_034632515.1	Sinorhizobium medicae	Sinorhizobium	110321	ml2	current	Complete Genome	2023-12-26	ARRIAM	PRJNA1048330	93.09	3.71	6850	Flye v. 2.9	61
GCF_034633995.1	Sinorhizobium medicae	Sinorhizobium	110321	ml18	current	Complete Genome	2023-12-26	ARRIAM	PRJNA1048330	93.92	1.53	6235	Flye v. 2.9	61
GCF_034634015.1	Sinorhizobium medicae	Sinorhizobium	110321	ml4	current	Complete Genome	2023-12-26	ARRIAM	PRJNA1048330	90.72	3.16	6483	Flye v. 2.9	61
GCF_034638195.1	Sinorhizobium medicae	Sinorhizobium	110321	ml20	current	Complete Genome	2023-12-26	ARRIAM	PRJNA1048330	87.85	2.08	6318	Flye v. 2.9	61
GCF_040114925.1	Sinorhizobium medicae	Sinorhizobium	110321	T10	current	Complete Genome	2024-04-01	Agriculture and Agri-Food Canada	PRJNA715171	97.79	2.23	6451	Flye v. v2.9	61
GCF_901933175.1	Sinorhizobium medicae	Sinorhizobium	110321	NA	current	Contig	2020-07-13	EBI	PRJEB29797	96.73	3.67	6272	NA	61
GCF_000419665.1	Sinorhizobium medicae DI28	Sinorhizobium	1041148	DI28	current	Contig	2013-07-09	NCBI	PRJNA162987	97.23	1.03	6041	ALLPATHS v. R37654	61
GCF_000378785.1	Sinorhizobium medicae WSM1115	Sinorhizobium	935558	WSM1115	current	Scaffold	2013-04-23	Joint Genome Institute	PRJNA74391	96.99	0.74	6335	Unknown program v. before 2012-04-06	61
GCF_021052565.1	Sinorhizobium medicae WSM1115	Sinorhizobium	935558	WSM1115	current	Complete Genome	2021-12-06	Murdoch University	PRJNA783123	97.11	1.03	6463	Flye v. 2.8.3-b1695	61
GCF_000372345.1	Sinorhizobium medicae WSM1369	Sinorhizobium	1041149	WSM1369	current	Contig	2013-04-19	Joint Genome Institute	PRJNA165337	89.02	1.56	5733	ALLPATHS v. R37654	61
GCF_000419785.1	Sinorhizobium medicae WSM244	Sinorhizobium	1041150	WSM244	current	Contig	2013-07-09	NCBI	PRJNA165339	97.92	1.03	6102	ALLPATHS v. R37654	61
GCF_000017145.1	Sinorhizobium medicae WSM419	Sinorhizobium	366394	WSM419	current	Complete Genome	2007-06-29	NCBI	PRJNA16304	97.41	1.03	6144	NA	61
GCF_000747295.1	Sinorhizobium meliloti	Sinorhizobium	382	RMO17	current	Complete Genome	2014-09-03	Estacion Experimental del Zaidin, Consejo Superior de Investigaciones Cientificas	PRJNA244712	99.28	0.72	6169	GS De Novo Assembler v. 2.6; genious v. 7	62
GCF_000968555.1	Sinorhizobium meliloti	Sinorhizobium	382	L5-30	current	Contig	2015-04-02	Monash University Malaysia	PRJNA277996	97.62	0.56	6251	Spades v. 3.5	62
GCF_002197025.1	Sinorhizobium meliloti	Sinorhizobium	382	USDA1157	current	Complete Genome	2017-06-16	University of Minnesota	PRJNA388336	99.11	0.48	6574	PacBio v. HGAP3	62
GCF_002197045.1	Sinorhizobium meliloti	Sinorhizobium	382	Rm41	current	Complete Genome	2017-06-16	University of Minnesota	PRJNA388336	99.23	1.59	6527	PacBio v. HGAP3	62
GCF_002197065.1	Sinorhizobium meliloti	Sinorhizobium	382	USDA1106	current	Complete Genome	2017-06-16	University of Minnesota	PRJNA388336	98.34	0.92	6027	PacBio v. HGAP3	62
GCF_002197085.1	Sinorhizobium meliloti	Sinorhizobium	382	M270	current	Complete Genome	2017-06-16	University of Minnesota	PRJNA388336	91.93	0.55	6580	PacBio v. HGAP3	61.5
GCF_002197105.1	Sinorhizobium meliloti	Sinorhizobium	382	KH35c	current	Complete Genome	2017-06-16	University of Minnesota	PRJNA388336	98.93	0.61	6097	PacBio v. HGAP3	62
GCF_002197125.1	Sinorhizobium meliloti	Sinorhizobium	382	M162	current	Complete Genome	2017-06-16	University of Minnesota	PRJNA388336	97.18	0.94	6171	PacBio v. HGAP3	62
GCF_002197145.1	Sinorhizobium meliloti	Sinorhizobium	382	T073	current	Complete Genome	2017-06-16	University of Minnesota	PRJNA388336	99.51	2.19	6339	PacBio v. HGAP3	62
GCF_002197165.1	Sinorhizobium meliloti	Sinorhizobium	382	HM006	current	Complete Genome	2017-06-16	University of Minnesota	PRJNA388336	99.55	0.57	6347	PacBio v. HGAP3	62
GCF_002197445.1	Sinorhizobium meliloti	Sinorhizobium	382	USDA1021	current	Complete Genome	2017-06-16	University of Minnesota	PRJNA388336	98.39	0.9	6526	PacBio v. HGAP3	62
GCF_002197465.1	Sinorhizobium meliloti	Sinorhizobium	382	KH46	current	Complete Genome	2017-06-16	University of Minnesota	PRJNA388336	99.55	1.06	6343	PacBio v. HGAP3	62
GCF_002215195.1	Sinorhizobium meliloti	Sinorhizobium	382	CCMM B554 (FSM-MA)	current	Complete Genome	2017-07-06	BRC	PRJNA369312	99.3	0.7	6054	CLC Genomic Worknbench v. 9.5; HGAP v. 3	62
GCF_002302355.1	Sinorhizobium meliloti	Sinorhizobium	382	B401	current	Complete Genome	2017-09-14	National Institute of Agricultural Technology (INTA)	PRJNA361251	98.69	1.31	5570	a5pipeline v. DEC-2017	62.5
GCF_002302375.1	Sinorhizobium meliloti	Sinorhizobium	382	B399	current	Complete Genome	2017-09-14	National Institute of Agricultural Technology (INTA)	PRJNA361265	98.56	7.66	5857	a5 pipeline v. DEC-2017	62.5
GCF_002807095.1	Sinorhizobium meliloti	Sinorhizobium	382	AC50a	current	Scaffold	2017-12-04	Norwegian University of Life Sciences	PRJNA390885	98.48	2.79	6301	SPAdes v. 3.6.1	62
GCF_003034185.1	Sinorhizobium meliloti	Sinorhizobium	382	BM806	current	Scaffold	2018-04-04	University of Florence	PRJNA434498	99.26	1.27	6174	SPAdes v. 3.0.0.0	62
GCF_003044175.2	Sinorhizobium meliloti	Sinorhizobium	382	AK555	current	Contig	2018-10-29	ICBFM SB RAS	PRJNA448269	98.78	0.98	6440	Unicycler v. 0.4.6	62
GCF_003044215.2	Sinorhizobium meliloti	Sinorhizobium	382	CXM1-105	current	Contig	2018-10-29	ICBFM SB RAS	PRJNA448269	99.31	1.27	6157	Unicycler v. 0.4.6	62
GCF_003692735.1	Sinorhizobium meliloti	Sinorhizobium	382	AK170	current	Scaffold	2018-10-29	ICBFM SB RAS	PRJNA448269	97.92	1.06	6013	SPAdes v. 3.11.1	62
GCF_004001365.1	Sinorhizobium meliloti	Sinorhizobium	382	USDA1919	current	Contig	2019-01-08	University of Minnesota	PRJNA401434	99.55	1.85	6179	SPAdes v. 3.13.0	62
GCF_004001375.1	Sinorhizobium meliloti	Sinorhizobium	382	USDA1808	current	Contig	2019-01-08	University of Minnesota	PRJNA401434	98.53	1.17	6708	SPAdes v. 3.13.0	62
GCF_004001385.1	Sinorhizobium meliloti	Sinorhizobium	382	USDA1883	current	Contig	2019-01-08	University of Minnesota	PRJNA401434	99.2	0.94	6449	SPAdes v. 3.13.0	62
GCF_004001395.1	Sinorhizobium meliloti	Sinorhizobium	382	USDA1810	current	Contig	2019-01-08	University of Minnesota	PRJNA401434	99.45	0.86	6574	SPAdes v. 3.13.0	62
GCF_004001405.1	Sinorhizobium meliloti	Sinorhizobium	382	USDA1804	current	Contig	2019-01-08	University of Minnesota	PRJNA401434	99.17	0.66	6132	SPAdes v. 3.13.0	62
GCF_004001465.1	Sinorhizobium meliloti	Sinorhizobium	382	USDA1793	current	Contig	2019-01-08	University of Minnesota	PRJNA401434	98.85	1.45	6585	SPAdes v. 3.13.0	62
GCF_004001475.1	Sinorhizobium meliloti	Sinorhizobium	382	USDA1803	current	Contig	2019-01-08	University of Minnesota	PRJNA401434	96.13	0.6	5606	SPAdes v. 3.13.0	62.5
GCF_004001485.1	Sinorhizobium meliloti	Sinorhizobium	382	USDA1796	current	Contig	2019-01-08	University of Minnesota	PRJNA401434	99.41	0.66	6000	SPAdes v. 3.13.0	62.5
GCF_004001495.1	Sinorhizobium meliloti	Sinorhizobium	382	USDA1795	current	Contig	2019-01-08	University of Minnesota	PRJNA401434	99.47	0.47	6253	SPAdes v. 3.13.0	62
GCF_004001505.1	Sinorhizobium meliloti	Sinorhizobium	382	USDA1792	current	Contig	2019-01-08	University of Minnesota	PRJNA401434	99.2	1.02	6137	SPAdes v. 3.13.0	62
GCF_004001565.1	Sinorhizobium meliloti	Sinorhizobium	382	USDA1788	current	Contig	2019-01-08	University of Minnesota	PRJNA401434	98.3	1.12	6911	SPAdes v. 3.13.0	62
GCF_004001575.1	Sinorhizobium meliloti	Sinorhizobium	382	USDA1790	current	Contig	2019-01-08	University of Minnesota	PRJNA401434	99.2	1.76	6041	SPAdes v. 3.13.0	62
GCF_004001585.1	Sinorhizobium meliloti	Sinorhizobium	382	USDA1777	current	Contig	2019-01-08	University of Minnesota	PRJNA401434	98.97	2.83	6298	SPAdes v. 3.13.0	62
GCF_004001625.1	Sinorhizobium meliloti	Sinorhizobium	382	USDA1819	current	Contig	2019-01-08	University of Minnesota	PRJNA401434	98.83	1.27	6304	SPAdes v. 3.13.0	62
GCF_004001635.1	Sinorhizobium meliloti	Sinorhizobium	382	USDA1794	current	Contig	2019-01-08	University of Minnesota	PRJNA401434	99.51	1.85	6183	SPAdes v. 3.13.0	62
GCF_004001665.1	Sinorhizobium meliloti	Sinorhizobium	382	USDA1767	current	Contig	2019-01-08	University of Minnesota	PRJNA401434	98.58	1.14	6275	SPAdes v. 3.13.0	62
GCF_004001675.1	Sinorhizobium meliloti	Sinorhizobium	382	USDA1791	current	Contig	2019-01-08	University of Minnesota	PRJNA401434	98.34	1.14	6460	SPAdes v. 3.13.0	62
GCF_004001705.1	Sinorhizobium meliloti	Sinorhizobium	382	USDA1770	current	Contig	2019-01-08	University of Minnesota	PRJNA401434	98.81	1.25	6194	SPAdes v. 3.13.0	62
GCF_004001715.1	Sinorhizobium meliloti	Sinorhizobium	382	USDA1751	current	Contig	2019-01-08	University of Minnesota	PRJNA401434	99.16	1.46	6449	SPAdes v. 3.13.0	62
GCF_004001725.1	Sinorhizobium meliloti	Sinorhizobium	382	USDA1760	current	Contig	2019-01-08	University of Minnesota	PRJNA401434	98.98	1.44	6257	SPAdes v. 3.13.0	62
GCF_004001735.1	Sinorhizobium meliloti	Sinorhizobium	382	USDA1787	current	Contig	2019-01-08	University of Minnesota	PRJNA401434	99.09	0.68	6925	SPAdes v. 3.13.0	62
GCF_004001745.1	Sinorhizobium meliloti	Sinorhizobium	382	USDA1742	current	Contig	2019-01-08	University of Minnesota	PRJNA401434	98.35	1.07	6543	SPAdes v. 3.13.0	62
GCF_004001805.1	Sinorhizobium meliloti	Sinorhizobium	382	USDA1734	current	Contig	2019-01-08	University of Minnesota	PRJNA401434	99.19	0.68	6300	SPAdes v. 3.13.0	62
GCF_004001815.1	Sinorhizobium meliloti	Sinorhizobium	382	USDA1730	current	Contig	2019-01-08	University of Minnesota	PRJNA401434	98.69	1.15	6802	SPAdes v. 3.13.0	62
GCF_004001825.1	Sinorhizobium meliloti	Sinorhizobium	382	USDA1719	current	Contig	2019-01-08	University of Minnesota	PRJNA401434	98.89	0.73	6131	SPAdes v. 3.13.0	62
GCF_004001835.1	Sinorhizobium meliloti	Sinorhizobium	382	USDA1708	current	Contig	2019-01-08	University of Minnesota	PRJNA401434	99.09	0.68	6926	SPAdes v. 3.13.0	62
GCF_004001855.1	Sinorhizobium meliloti	Sinorhizobium	382	USDA1710	current	Contig	2019-01-08	University of Minnesota	PRJNA401434	99.06	1.62	6230	SPAdes v. 3.13.0	62
GCF_004001905.1	Sinorhizobium meliloti	Sinorhizobium	382	USDA1706	current	Contig	2019-01-08	University of Minnesota	PRJNA401434	99.06	0.58	6126	SPAdes v. 3.13.0	62
GCF_004001915.1	Sinorhizobium meliloti	Sinorhizobium	382	USDA1700	current	Contig	2019-01-08	University of Minnesota	PRJNA401434	98.67	1.25	6633	SPAdes v. 3.13.0	62
GCF_004001925.1	Sinorhizobium meliloti	Sinorhizobium	382	USDA1699	current	Contig	2019-01-08	University of Minnesota	PRJNA401434	97.73	1.11	6694	SPAdes v. 3.13.0	62
GCF_004001965.1	Sinorhizobium meliloti	Sinorhizobium	382	USDA1696	current	Contig	2019-01-08	University of Minnesota	PRJNA401434	98.7	1.19	6802	SPAdes v. 3.13.0	62
GCF_004001995.1	Sinorhizobium meliloti	Sinorhizobium	382	USDA1692	current	Contig	2019-01-08	University of Minnesota	PRJNA401434	97.83	0.94	6390	SPAdes v. 3.13.0	62
GCF_004002015.1	Sinorhizobium meliloti	Sinorhizobium	382	USDA1691	current	Contig	2019-01-08	University of Minnesota	PRJNA401434	98.21	0.92	6217	SPAdes v. 3.13.0	62
GCF_004002035.1	Sinorhizobium meliloti	Sinorhizobium	382	USDA1688	current	Contig	2019-01-08	University of Minnesota	PRJNA401434	99.46	0.84	6462	SPAdes v. 3.13.0	62
GCF_004002045.1	Sinorhizobium meliloti	Sinorhizobium	382	USDA1724	current	Contig	2019-01-08	University of Minnesota	PRJNA401434	98.94	1.67	6411	SPAdes v. 3.13.0	62
GCF_004002055.1	Sinorhizobium meliloti	Sinorhizobium	382	USDA1702	current	Contig	2019-01-08	University of Minnesota	PRJNA401434	96.32	1.04	6711	SPAdes v. 3.13.0	62
GCF_004002105.1	Sinorhizobium meliloti	Sinorhizobium	382	USDA1678	current	Contig	2019-01-08	University of Minnesota	PRJNA401434	97.25	1.44	6263	SPAdes v. 3.13.0	62
GCF_004002125.1	Sinorhizobium meliloti	Sinorhizobium	382	USDA1656	current	Contig	2019-01-08	University of Minnesota	PRJNA401434	98.54	1.46	6182	SPAdes v. 3.13.0	62
GCF_004002165.1	Sinorhizobium meliloti	Sinorhizobium	382	USDA1676	current	Contig	2019-01-08	University of Minnesota	PRJNA401434	98.18	1.71	6279	SPAdes v. 3.13.0	62
GCF_004002175.1	Sinorhizobium meliloti	Sinorhizobium	382	USDA1660	current	Contig	2019-01-08	University of Minnesota	PRJNA401434	98.05	0.91	6198	SPAdes v. 3.13.0	62
GCF_004002185.1	Sinorhizobium meliloti	Sinorhizobium	382	USDA1703	current	Contig	2019-01-08	University of Minnesota	PRJNA401434	98.51	0.77	6706	SPAdes v. 3.13.0	62
GCF_004002195.1	Sinorhizobium meliloti	Sinorhizobium	382	USDA1659	current	Contig	2019-01-08	University of Minnesota	PRJNA401434	98.47	1.67	6212	SPAdes v. 3.13.0	62
GCF_004002255.1	Sinorhizobium meliloti	Sinorhizobium	382	USDA1655	current	Contig	2019-01-08	University of Minnesota	PRJNA401434	99.24	1.41	6209	SPAdes v. 3.13.0	62
GCF_004002355.1	Sinorhizobium meliloti	Sinorhizobium	382	USDA1623	current	Contig	2019-01-08	University of Minnesota	PRJNA401434	98.73	1.34	6428	SPAdes v. 3.13.0	62
GCF_004002425.1	Sinorhizobium meliloti	Sinorhizobium	382	USDA1590	current	Contig	2019-01-08	University of Minnesota	PRJNA401434	97.58	0.9	6467	SPAdes v. 3.13.0	62
GCF_004002455.1	Sinorhizobium meliloti	Sinorhizobium	382	USDA1571	current	Contig	2019-01-08	University of Minnesota	PRJNA401434	99.43	1.31	6312	SPAdes v. 3.13.0	62
GCF_004002465.1	Sinorhizobium meliloti	Sinorhizobium	382	USDA1464	current	Contig	2019-01-08	University of Minnesota	PRJNA401434	98.27	0.82	6191	SPAdes v. 3.13.0	62
GCF_004002485.1	Sinorhizobium meliloti	Sinorhizobium	382	USDA1687	current	Contig	2019-01-08	University of Minnesota	PRJNA401434	98.43	1.25	6247	SPAdes v. 3.13.0	62
GCF_004002495.1	Sinorhizobium meliloti	Sinorhizobium	382	USDA1695	current	Contig	2019-01-08	University of Minnesota	PRJNA401434	98.08	1.73	6435	SPAdes v. 3.13.0	62
GCF_004002535.1	Sinorhizobium meliloti	Sinorhizobium	382	USDA1666	current	Contig	2019-01-08	University of Minnesota	PRJNA401434	98.22	2.64	6070	SPAdes v. 3.13.0	62
GCF_004002545.1	Sinorhizobium meliloti	Sinorhizobium	382	USDA1661	current	Contig	2019-01-08	University of Minnesota	PRJNA401434	97.91	1.35	6129	SPAdes v. 3.13.0	62
GCF_004002605.1	Sinorhizobium meliloti	Sinorhizobium	382	USDA1617	current	Contig	2019-01-08	University of Minnesota	PRJNA401434	98.85	1.47	6252	SPAdes v. 3.13.0	62
GCF_004002615.1	Sinorhizobium meliloti	Sinorhizobium	382	USDA1593	current	Contig	2019-01-08	University of Minnesota	PRJNA401434	98.47	1.07	6511	SPAdes v. 3.13.0	62
GCF_004002635.1	Sinorhizobium meliloti	Sinorhizobium	382	USDA1581	current	Contig	2019-01-08	University of Minnesota	PRJNA401434	99.11	1.18	6132	SPAdes v. 3.13.0	62
GCF_004002675.1	Sinorhizobium meliloti	Sinorhizobium	382	USDA1550	current	Contig	2019-01-08	University of Minnesota	PRJNA401434	98.28	0.87	6306	SPAdes v. 3.13.0	62
GCF_004002695.1	Sinorhizobium meliloti	Sinorhizobium	382	USDA1613	current	Contig	2019-01-08	University of Minnesota	PRJNA401434	98.68	0.98	6202	SPAdes v. 3.13.0	62
GCF_004002705.1	Sinorhizobium meliloti	Sinorhizobium	382	USDA1603	current	Contig	2019-01-08	University of Minnesota	PRJNA401434	99.01	1.72	6510	SPAdes v. 3.13.0	62
GCF_004002715.1	Sinorhizobium meliloti	Sinorhizobium	382	USDA1594	current	Contig	2019-01-08	University of Minnesota	PRJNA401434	99.02	1.5	6452	SPAdes v. 3.13.0	62
GCF_004002735.1	Sinorhizobium meliloti	Sinorhizobium	382	USDA1612	current	Contig	2019-01-08	University of Minnesota	PRJNA401434	99.52	0.66	6192	SPAdes v. 3.13.0	62
GCF_004002795.1	Sinorhizobium meliloti	Sinorhizobium	382	USDA1580	current	Contig	2019-01-08	University of Minnesota	PRJNA401434	98.93	0.89	6365	SPAdes v. 3.13.0	62
GCF_004002805.1	Sinorhizobium meliloti	Sinorhizobium	382	USDA1530	current	Contig	2019-01-08	University of Minnesota	PRJNA401434	98.49	0.81	6350	SPAdes v. 3.13.0	62
GCF_004002825.1	Sinorhizobium meliloti	Sinorhizobium	382	USDA1566	current	Contig	2019-01-08	University of Minnesota	PRJNA401434	98.82	0.72	5981	SPAdes v. 3.13.0	62
GCF_004002835.1	Sinorhizobium meliloti	Sinorhizobium	382	USDA1565	current	Contig	2019-01-08	University of Minnesota	PRJNA401434	99.18	1.23	6573	SPAdes v. 3.13.0	62
GCF_004002845.1	Sinorhizobium meliloti	Sinorhizobium	382	USDA1533	current	Contig	2019-01-08	University of Minnesota	PRJNA401434	98.89	0.89	6212	SPAdes v. 3.13.0	62
GCF_004002895.1	Sinorhizobium meliloti	Sinorhizobium	382	USDA1519	current	Contig	2019-01-08	University of Minnesota	PRJNA401434	98.34	1.22	6725	SPAdes v. 3.13.0	62
GCF_004002905.1	Sinorhizobium meliloti	Sinorhizobium	382	USDA1491	current	Contig	2019-01-08	University of Minnesota	PRJNA401434	97.9	1.03	6625	SPAdes v. 3.13.0	62
GCF_004002915.1	Sinorhizobium meliloti	Sinorhizobium	382	USDA1508	current	Contig	2019-01-08	University of Minnesota	PRJNA401434	98.7	1.18	6345	SPAdes v. 3.13.0	62
GCF_004002925.1	Sinorhizobium meliloti	Sinorhizobium	382	USDA1467	current	Contig	2019-01-08	University of Minnesota	PRJNA401434	98.42	1.71	6722	SPAdes v. 3.13.0	62
GCF_004002945.1	Sinorhizobium meliloti	Sinorhizobium	382	USDA1462	current	Contig	2019-01-08	University of Minnesota	PRJNA401434	95.97	0.26	6013	SPAdes v. 3.13.0	62
GCF_004002995.1	Sinorhizobium meliloti	Sinorhizobium	382	USDA1379	current	Contig	2019-01-08	University of Minnesota	PRJNA401434	98.67	0.83	6244	SPAdes v. 3.13.0	62
GCF_004003005.1	Sinorhizobium meliloti	Sinorhizobium	382	USDA1335	current	Contig	2019-01-08	University of Minnesota	PRJNA401434	99.15	2.51	6212	SPAdes v. 3.13.0	62
GCF_004003015.1	Sinorhizobium meliloti	Sinorhizobium	382	USDA1616	current	Contig	2019-01-08	University of Minnesota	PRJNA401434	97.93	0.69	6153	SPAdes v. 3.13.0	62
GCF_004003025.1	Sinorhizobium meliloti	Sinorhizobium	382	USDA1614	current	Contig	2019-01-08	University of Minnesota	PRJNA401434	99.17	1.39	6513	SPAdes v. 3.13.0	62
GCF_004003075.1	Sinorhizobium meliloti	Sinorhizobium	382	USDA1583	current	Contig	2019-01-08	University of Minnesota	PRJNA401434	98.88	1.69	6408	SPAdes v. 3.13.0	62
GCF_004003085.1	Sinorhizobium meliloti	Sinorhizobium	382	USDA1562	current	Contig	2019-01-08	University of Minnesota	PRJNA401434	98.75	0.92	6273	SPAdes v. 3.13.0	62
GCF_004003095.1	Sinorhizobium meliloti	Sinorhizobium	382	USDA1589	current	Contig	2019-01-08	University of Minnesota	PRJNA401434	99.33	1.1	6361	SPAdes v. 3.13.0	62
GCF_004003105.1	Sinorhizobium meliloti	Sinorhizobium	382	USDA1520	current	Contig	2019-01-08	University of Minnesota	PRJNA401434	98.63	0.96	5986	SPAdes v. 3.13.0	62
GCF_004003155.1	Sinorhizobium meliloti	Sinorhizobium	382	USDA1497	current	Contig	2019-01-08	University of Minnesota	PRJNA401434	96.6	0.57	6776	SPAdes v. 3.13.0	62
GCF_004003165.1	Sinorhizobium meliloti	Sinorhizobium	382	USDA1501	current	Contig	2019-01-08	University of Minnesota	PRJNA401434	98.48	1.02	6178	SPAdes v. 3.13.0	62
GCF_004003175.1	Sinorhizobium meliloti	Sinorhizobium	382	USDA1248	current	Contig	2019-01-08	University of Minnesota	PRJNA401434	98.78	2.8	6224	SPAdes v. 3.13.0	62
GCF_004003215.1	Sinorhizobium meliloti	Sinorhizobium	382	USDA1591	current	Contig	2019-01-08	University of Minnesota	PRJNA401434	98.93	1.12	6095	SPAdes v. 3.13.0	62
GCF_004003235.1	Sinorhizobium meliloti	Sinorhizobium	382	USDA1416	current	Contig	2019-01-08	University of Minnesota	PRJNA401434	97.58	0.81	6567	SPAdes v. 3.13.0	62
GCF_004003245.1	Sinorhizobium meliloti	Sinorhizobium	382	USDA1415	current	Contig	2019-01-08	University of Minnesota	PRJNA401434	98.95	1.78	6349	SPAdes v. 3.13.0	62
GCF_004003255.1	Sinorhizobium meliloti	Sinorhizobium	382	USDA1325	current	Contig	2019-01-08	University of Minnesota	PRJNA401434	99.4	2.48	6211	SPAdes v. 3.13.0	62
GCF_004003265.1	Sinorhizobium meliloti	Sinorhizobium	382	USDA1456	current	Contig	2019-01-08	University of Minnesota	PRJNA401434	97.82	1.41	6766	SPAdes v. 3.13.0	62
GCF_004003275.1	Sinorhizobium meliloti	Sinorhizobium	382	USDA1397	current	Contig	2019-01-08	University of Minnesota	PRJNA401434	98.33	1.14	6375	SPAdes v. 3.13.0	62
GCF_004003335.1	Sinorhizobium meliloti	Sinorhizobium	382	USDA1308	current	Contig	2019-01-08	University of Minnesota	PRJNA401434	98.58	1.18	6532	SPAdes v. 3.13.0	62
GCF_004003345.1	Sinorhizobium meliloti	Sinorhizobium	382	USDA1280	current	Contig	2019-01-08	University of Minnesota	PRJNA401434	98.97	0.81	6211	SPAdes v. 3.13.0	62
GCF_004003355.1	Sinorhizobium meliloti	Sinorhizobium	382	USDA1227	current	Contig	2019-01-08	University of Minnesota	PRJNA401434	98.93	1.19	6575	SPAdes v. 3.13.0	62
GCF_004003365.1	Sinorhizobium meliloti	Sinorhizobium	382	USDA1264	current	Contig	2019-01-08	University of Minnesota	PRJNA401434	98.68	1.18	6718	SPAdes v. 3.13.0	62
GCF_004003395.1	Sinorhizobium meliloti	Sinorhizobium	382	USDA1225	current	Contig	2019-01-08	University of Minnesota	PRJNA401434	99.49	1.15	6363	SPAdes v. 3.13.0	62
GCF_004003435.1	Sinorhizobium meliloti	Sinorhizobium	382	USDA1222	current	Contig	2019-01-08	University of Minnesota	PRJNA401434	99.03	1.39	6291	SPAdes v. 3.13.0	62
GCF_004003445.1	Sinorhizobium meliloti	Sinorhizobium	382	USDA1221	current	Contig	2019-01-08	University of Minnesota	PRJNA401434	98.82	1.09	6433	SPAdes v. 3.13.0	62
GCF_004003475.1	Sinorhizobium meliloti	Sinorhizobium	382	USDA1212	current	Contig	2019-01-08	University of Minnesota	PRJNA401434	98.58	1.43	6621	SPAdes v. 3.13.0	62
GCF_004003495.1	Sinorhizobium meliloti	Sinorhizobium	382	USDA1211	current	Contig	2019-01-08	University of Minnesota	PRJNA401434	97.87	1.2	6429	SPAdes v. 3.13.0	62
GCF_004003505.1	Sinorhizobium meliloti	Sinorhizobium	382	USDA1208	current	Contig	2019-01-08	University of Minnesota	PRJNA401434	98.59	0.81	6360	SPAdes v. 3.13.0	62
GCF_004003515.1	Sinorhizobium meliloti	Sinorhizobium	382	USDA1210	current	Contig	2019-01-08	University of Minnesota	PRJNA401434	98.19	0.89	6260	SPAdes v. 3.13.0	62
GCF_004003555.1	Sinorhizobium meliloti	Sinorhizobium	382	USDA1206	current	Contig	2019-01-08	University of Minnesota	PRJNA401434	98.57	1.09	6643	SPAdes v. 3.13.0	62
GCF_004003565.1	Sinorhizobium meliloti	Sinorhizobium	382	USDA1202	current	Contig	2019-01-08	University of Minnesota	PRJNA401434	98.56	1.39	6770	SPAdes v. 3.13.0	62
GCF_004003595.1	Sinorhizobium meliloti	Sinorhizobium	382	USDA1199	current	Contig	2019-01-08	University of Minnesota	PRJNA401434	97.39	0.86	6570	SPAdes v. 3.13.0	62
GCF_004003605.1	Sinorhizobium meliloti	Sinorhizobium	382	USDA1463	current	Contig	2019-01-08	University of Minnesota	PRJNA401434	97.9	0.98	6940	SPAdes v. 3.13.0	62
GCF_004003615.1	Sinorhizobium meliloti	Sinorhizobium	382	USDA1320	current	Contig	2019-01-08	University of Minnesota	PRJNA401434	98.88	2.64	6219	SPAdes v. 3.13.0	62
GCF_004003645.1	Sinorhizobium meliloti	Sinorhizobium	382	USDA1289	current	Contig	2019-01-08	University of Minnesota	PRJNA401434	97.96	0.95	6326	SPAdes v. 3.13.0	62
GCF_004003675.1	Sinorhizobium meliloti	Sinorhizobium	382	USDA1232	current	Contig	2019-01-08	University of Minnesota	PRJNA401434	98.68	1.22	6256	SPAdes v. 3.13.0	62
GCF_004003685.1	Sinorhizobium meliloti	Sinorhizobium	382	USDA1235	current	Contig	2019-01-08	University of Minnesota	PRJNA401434	98.29	1.03	6258	SPAdes v. 3.13.0	62
GCF_004003705.1	Sinorhizobium meliloti	Sinorhizobium	382	USDA1215	current	Contig	2019-01-08	University of Minnesota	PRJNA401434	98.73	1.36	6233	SPAdes v. 3.13.0	62
GCF_004003725.1	Sinorhizobium meliloti	Sinorhizobium	382	USDA1214	current	Contig	2019-01-08	University of Minnesota	PRJNA401434	98.88	0.74	6372	SPAdes v. 3.13.0	62
GCF_004003745.1	Sinorhizobium meliloti	Sinorhizobium	382	USDA1205	current	Contig	2019-01-08	University of Minnesota	PRJNA401434	98.61	0.7	6918	SPAdes v. 3.13.0	62
GCF_004003765.1	Sinorhizobium meliloti	Sinorhizobium	382	USDA1203	current	Contig	2019-01-08	University of Minnesota	PRJNA401434	98.63	1.05	6258	SPAdes v. 3.13.0	62
GCF_004003795.1	Sinorhizobium meliloti	Sinorhizobium	382	USDA1336	current	Contig	2019-01-08	University of Minnesota	PRJNA401434	98.56	1.14	6444	SPAdes v. 3.13.0	62
GCF_004003815.1	Sinorhizobium meliloti	Sinorhizobium	382	USDA1220	current	Contig	2019-01-08	University of Minnesota	PRJNA401434	90.83	1.85	6820	SPAdes v. 3.13.0	62
GCF_004003825.1	Sinorhizobium meliloti	Sinorhizobium	382	USDA1195	current	Contig	2019-01-08	University of Minnesota	PRJNA401434	99	0.42	6255	SPAdes v. 3.13.0	62
GCF_004003835.1	Sinorhizobium meliloti	Sinorhizobium	382	USDA1204	current	Contig	2019-01-08	University of Minnesota	PRJNA401434	97.88	0.74	6254	SPAdes v. 3.13.0	62
GCF_004003845.1	Sinorhizobium meliloti	Sinorhizobium	382	USDA1200	current	Contig	2019-01-08	University of Minnesota	PRJNA401434	96.33	2.81	6985	SPAdes v. 3.13.0	62
GCF_004003855.1	Sinorhizobium meliloti	Sinorhizobium	382	USDA1183	current	Contig	2019-01-08	University of Minnesota	PRJNA401434	99.13	0.79	6251	SPAdes v. 3.13.0	62
GCF_004003915.1	Sinorhizobium meliloti	Sinorhizobium	382	USDA1180	current	Contig	2019-01-08	University of Minnesota	PRJNA401434	99.05	1.05	5959	SPAdes v. 3.13.0	62
GCF_004003925.1	Sinorhizobium meliloti	Sinorhizobium	382	USDA1170	current	Contig	2019-01-08	University of Minnesota	PRJNA401434	99.25	1.24	6215	SPAdes v. 3.13.0	62
GCF_004003965.1	Sinorhizobium meliloti	Sinorhizobium	382	USDA1162	current	Contig	2019-01-08	University of Minnesota	PRJNA401434	99.31	0.79	6232	SPAdes v. 3.13.0	62
GCF_004003985.1	Sinorhizobium meliloti	Sinorhizobium	382	USDA1158	current	Contig	2019-01-08	University of Minnesota	PRJNA401434	98.52	2.61	6423	SPAdes v. 3.13.0	62
GCF_004004035.1	Sinorhizobium meliloti	Sinorhizobium	382	USDA1107	current	Contig	2019-01-08	University of Minnesota	PRJNA401434	98.68	1.57	6321	SPAdes v. 3.13.0	62
GCF_004004075.1	Sinorhizobium meliloti	Sinorhizobium	382	USDA1031	current	Contig	2019-01-08	University of Minnesota	PRJNA401434	98.97	0.96	6070	SPAdes v. 3.13.0	62
GCF_004004115.1	Sinorhizobium meliloti	Sinorhizobium	382	USDA1024A	current	Contig	2019-01-08	University of Minnesota	PRJNA401434	98.23	0.92	6207	SPAdes v. 3.13.0	62
GCF_004004125.1	Sinorhizobium meliloti	Sinorhizobium	382	USDA1025	current	Contig	2019-01-08	University of Minnesota	PRJNA401434	97.88	0.44	5746	SPAdes v. 3.13.0	62.5
GCF_004004135.1	Sinorhizobium meliloti	Sinorhizobium	382	USDA1018	current	Contig	2019-01-08	University of Minnesota	PRJNA401434	99.55	1.06	6312	SPAdes v. 3.13.0	62
GCF_004004145.1	Sinorhizobium meliloti	Sinorhizobium	382	USDA1007	current	Contig	2019-01-08	University of Minnesota	PRJNA401434	98.76	1.31	6182	SPAdes v. 3.13.0	62
GCF_004004155.1	Sinorhizobium meliloti	Sinorhizobium	382	USDA1023	current	Contig	2019-01-08	University of Minnesota	PRJNA401434	99.09	1.14	6446	SPAdes v. 3.13.0	62
GCF_004004215.1	Sinorhizobium meliloti	Sinorhizobium	382	USDA1006	current	Contig	2019-01-08	University of Minnesota	PRJNA401434	99.23	1.47	6383	SPAdes v. 3.13.0	62
GCF_004004225.1	Sinorhizobium meliloti	Sinorhizobium	382	USDA1005	current	Contig	2019-01-08	University of Minnesota	PRJNA401434	98.5	1.36	6076	SPAdes v. 3.13.0	62
GCF_004004235.1	Sinorhizobium meliloti	Sinorhizobium	382	USDA1191	current	Contig	2019-01-08	University of Minnesota	PRJNA401434	99.06	1.36	6478	SPAdes v. 3.13.0	62
GCF_004004255.1	Sinorhizobium meliloti	Sinorhizobium	382	USDA1187	current	Contig	2019-01-08	University of Minnesota	PRJNA401434	98.72	0.54	6511	SPAdes v. 3.13.0	62
GCF_004004265.1	Sinorhizobium meliloti	Sinorhizobium	382	USDA1198	current	Contig	2019-01-08	University of Minnesota	PRJNA401434	97.75	0.98	6873	SPAdes v. 3.13.0	62
GCF_004004315.1	Sinorhizobium meliloti	Sinorhizobium	382	USDA1186	current	Contig	2019-01-08	University of Minnesota	PRJNA401434	98.67	0.74	6321	SPAdes v. 3.13.0	62
GCF_004004335.1	Sinorhizobium meliloti	Sinorhizobium	382	USDA1171	current	Contig	2019-01-08	University of Minnesota	PRJNA401434	98.89	1.25	6193	SPAdes v. 3.13.0	62
GCF_004004345.1	Sinorhizobium meliloti	Sinorhizobium	382	USDA1161	current	Contig	2019-01-08	University of Minnesota	PRJNA401434	98.85	0.83	6193	SPAdes v. 3.13.0	62
GCF_004004355.1	Sinorhizobium meliloti	Sinorhizobium	382	USDA1163	current	Contig	2019-01-08	University of Minnesota	PRJNA401434	99.41	1.53	5948	SPAdes v. 3.13.0	62
GCF_004004375.1	Sinorhizobium meliloti	Sinorhizobium	382	USDA1146	current	Contig	2019-01-08	University of Minnesota	PRJNA401434	98.53	1.14	6595	SPAdes v. 3.13.0	62
GCF_004004405.1	Sinorhizobium meliloti	Sinorhizobium	382	USDA1035	current	Contig	2019-01-08	University of Minnesota	PRJNA401434	98.8	1.14	6535	SPAdes v. 3.13.0	62
GCF_004004435.1	Sinorhizobium meliloti	Sinorhizobium	382	USDA1022	current	Contig	2019-01-08	University of Minnesota	PRJNA401434	98.76	1.42	6325	SPAdes v. 3.13.0	62
GCF_004004445.1	Sinorhizobium meliloti	Sinorhizobium	382	USDA1027	current	Contig	2019-01-08	University of Minnesota	PRJNA401434	99.28	1.01	6201	SPAdes v. 3.13.0	62
GCF_004004455.1	Sinorhizobium meliloti	Sinorhizobium	382	USDA1008	current	Contig	2019-01-08	University of Minnesota	PRJNA401434	99.13	0.79	6241	SPAdes v. 3.13.0	62
GCF_004004675.1	Sinorhizobium meliloti	Sinorhizobium	382	3085	current	Contig	2019-01-08	University of Minnesota	PRJNA401434	98.98	2.25	5953	SPAdes v. 3.13.0	62
GCF_004004685.1	Sinorhizobium meliloti	Sinorhizobium	382	2119	current	Contig	2019-01-08	University of Minnesota	PRJNA401434	99.02	0.98	5994	SPAdes v. 3.13.0	62
GCF_004017575.1	Sinorhizobium meliloti	Sinorhizobium	382	USDA1626	current	Contig	2019-01-08	University of Minnesota	PRJNA401434	98.91	0.98	6208	SPAdes v. 3.13.0	62
GCF_004017605.1	Sinorhizobium meliloti	Sinorhizobium	382	USDA1561	current	Contig	2019-01-08	University of Minnesota	PRJNA401434	98.48	0.74	6545	SPAdes v. 3.13.0	62
GCF_004017615.1	Sinorhizobium meliloti	Sinorhizobium	382	USDA1496	current	Contig	2019-01-08	University of Minnesota	PRJNA401434	99.14	1.67	6546	SPAdes v. 3.13.0	62
GCF_004017665.1	Sinorhizobium meliloti	Sinorhizobium	382	USDA1237	current	Contig	2019-01-08	University of Minnesota	PRJNA401434	98.78	2.92	6244	SPAdes v. 3.13.0	62
GCF_004017685.1	Sinorhizobium meliloti	Sinorhizobium	382	USDA1184	current	Contig	2019-01-08	University of Minnesota	PRJNA401434	99.28	1.15	6368	SPAdes v. 3.13.0	62
GCF_004017705.1	Sinorhizobium meliloti	Sinorhizobium	382	3011	current	Contig	2019-01-08	University of Minnesota	PRJNA401434	99.23	1.01	6236	SPAdes v. 3.13.0	62
GCF_004022075.1	Sinorhizobium meliloti	Sinorhizobium	382	USDA1302	current	Contig	2019-01-14	University of Minnesota	PRJNA401434	99.01	2.63	6215	SPAdes v. 3.13.0	62
GCF_004022085.1	Sinorhizobium meliloti	Sinorhizobium	382	USDA1389	current	Contig	2019-01-14	University of Minnesota	PRJNA401434	98.15	0.39	6398	SPAdes v. 3.13.0	62
GCF_004022115.1	Sinorhizobium meliloti	Sinorhizobium	382	USDA1357	current	Contig	2019-01-14	University of Minnesota	PRJNA401434	98.17	1.43	6634	SPAdes v. 3.13.0	62
GCF_006539625.1	Sinorhizobium meliloti	Sinorhizobium	382	NBRC 14782	current	Contig	2019-06-12	National Institute of Technology and Evaluation Biological Resource Center	PRJDB6003	94.76	0.52	6259	newbler v. 3.0	62
GCF_009599605.1	Sinorhizobium meliloti	Sinorhizobium	382	HM007-12	current	Contig	2019-11-05	National Center for Genome Resources	PRJNA172127	99.46	3.41	6590	ABySS v. 1.1.2	62
GCF_009599615.1	Sinorhizobium meliloti	Sinorhizobium	382	HM015-1	current	Scaffold	2019-11-05	National Center for Genome Resources	PRJNA172127	98.85	2.25	6593	ABySS v. 1.1.2	62
GCF_009599625.1	Sinorhizobium meliloti	Sinorhizobium	382	KH12g	current	Scaffold	2019-11-05	National Center for Genome Resources	PRJNA172127	99.38	2.97	6245	ABySS v. 1.1.2	62
GCF_009599635.1	Sinorhizobium meliloti	Sinorhizobium	382	HM006-1	current	Scaffold	2019-11-05	National Center for Genome Resources	PRJNA172127	99.15	0.57	6444	ABySS v. 1.1.2	62
GCF_009599645.1	Sinorhizobium meliloti	Sinorhizobium	382	HM013-1	current	Scaffold	2019-11-05	National Center for Genome Resources	PRJNA172127	99.55	1.6	6316	ABySS v. 1.1.2	62
GCF_009599715.1	Sinorhizobium meliloti	Sinorhizobium	382	KH35c	current	Scaffold	2019-11-05	National Center for Genome Resources	PRJNA172127	98.93	6.44	6478	ABySS v. 1.1.2	62
GCF_009599725.1	Sinorhizobium meliloti	Sinorhizobium	382	KH35b	current	Scaffold	2019-11-05	National Center for Genome Resources	PRJNA172127	99.31	3.82	6417	ABySS v. 1.1.2	62
GCF_009599735.1	Sinorhizobium meliloti	Sinorhizobium	382	M30	current	Scaffold	2019-11-05	National Center for Genome Resources	PRJNA172127	99.08	0.67	6505	ABySS v. 1.1.2	62
GCF_009599805.1	Sinorhizobium meliloti	Sinorhizobium	382	KH30a	current	Scaffold	2019-11-05	National Center for Genome Resources	PRJNA172127	99.45	2.15	6233	ABySS v. 1.1.2	62
GCF_009599835.1	Sinorhizobium meliloti	Sinorhizobium	382	KH46b	current	Contig	2019-11-05	National Center for Genome Resources	PRJNA172127	99.55	4.86	6269	ABySS v. 1.1.2	62
GCF_009599845.1	Sinorhizobium meliloti	Sinorhizobium	382	KH16b	current	Scaffold	2019-11-05	National Center for Genome Resources	PRJNA172127	99.43	3.46	6372	ABySS v. 1.1.2	62
GCF_009599925.1	Sinorhizobium meliloti	Sinorhizobium	382	KH46c	current	Scaffold	2019-11-05	National Center for Genome Resources	PRJNA172127	99.49	1.35	6478	ABySS v. 1.1.2	62
GCF_009599945.1	Sinorhizobium meliloti	Sinorhizobium	382	KH48e	current	Contig	2019-11-05	National Center for Genome Resources	PRJNA172127	99.41	1.57	6263	ABySS v. 1.1.2	62
GCF_009600005.1	Sinorhizobium meliloti	Sinorhizobium	382	HM007-17	current	Scaffold	2019-11-05	National Center for Genome Resources	PRJNA172127	99.45	7.58	6582	ABySS v. 1.1.2	62
GCF_009600055.1	Sinorhizobium meliloti	Sinorhizobium	382	HM007-10	current	Scaffold	2019-11-05	National Center for Genome Resources	PRJNA172127	98.33	3.45	6500	ABySS v. 1.1.2	62
GCF_009601115.1	Sinorhizobium meliloti	Sinorhizobium	382	M268	current	Scaffold	2019-11-05	National Center for Genome Resources	PRJNA172127	99.21	1.27	6497	ABySS v. 1.1.2	62
GCF_009601185.1	Sinorhizobium meliloti	Sinorhizobium	382	M243	current	Scaffold	2019-11-05	National Center for Genome Resources	PRJNA172127	99.55	6.78	6444	ABySS v. 1.1.2	62
GCF_009601195.1	Sinorhizobium meliloti	Sinorhizobium	382	N6B1	current	Scaffold	2019-11-05	National Center for Genome Resources	PRJNA172127	99.34	3.22	6976	ABySS v. 1.1.2	62
GCF_009601205.1	Sinorhizobium meliloti	Sinorhizobium	382	M249	current	Scaffold	2019-11-05	National Center for Genome Resources	PRJNA172127	99.49	0.32	6495	ABySS v. 1.1.2	62
GCF_009601235.1	Sinorhizobium meliloti	Sinorhizobium	382	N6B7	current	Scaffold	2019-11-05	National Center for Genome Resources	PRJNA172127	99.17	6.54	7038	ABySS v. 1.1.2	62
GCF_009601255.1	Sinorhizobium meliloti	Sinorhizobium	382	M270	current	Scaffold	2019-11-05	National Center for Genome Resources	PRJNA172127	99.21	1.19	7226	ABySS v. 1.1.2	62
GCF_009601325.1	Sinorhizobium meliloti	Sinorhizobium	382	M10	current	Scaffold	2019-11-05	National Center for Genome Resources	PRJNA172127	99.41	1.22	6323	ABySS v. 1.1.2	62
GCF_009601355.1	Sinorhizobium meliloti	Sinorhizobium	382	T073	current	Scaffold	2019-11-05	National Center for Genome Resources	PRJNA172127	99.51	4.38	6659	ABySS v. 1.1.2	62
GCF_009601385.1	Sinorhizobium meliloti	Sinorhizobium	382	USDA1002	current	Scaffold	2019-11-05	National Center for Genome Resources	PRJNA172127	98.56	2.66	7005	ABySS v. 1.1.2	62
GCF_009601415.1	Sinorhizobium meliloti	Sinorhizobium	382	T094	current	Scaffold	2019-11-05	National Center for Genome Resources	PRJNA172127	99.55	6.78	6549	ABySS v. 1.1.2	62
GCF_009601435.1	Sinorhizobium meliloti	Sinorhizobium	382	USDA1021	current	Scaffold	2019-11-05	National Center for Genome Resources	PRJNA172127	98.39	7.49	6943	ABySS v. 1.1.2	62
GCF_009601485.1	Sinorhizobium meliloti	Sinorhizobium	382	M162	current	Scaffold	2019-11-05	National Center for Genome Resources	PRJNA172127	98.38	2.52	6543	ABySS v. 1.1.2	62
GCF_009601525.1	Sinorhizobium meliloti	Sinorhizobium	382	M195	current	Scaffold	2019-11-05	National Center for Genome Resources	PRJNA172127	99.26	6.56	6563	ABySS v. 1.1.2	62
GCF_009601585.1	Sinorhizobium meliloti	Sinorhizobium	382	M156	current	Scaffold	2019-11-05	National Center for Genome Resources	PRJNA172127	98.76	1.78	6326	ABySS v. 1.1.2	62
GCF_009601605.1	Sinorhizobium meliloti	Sinorhizobium	382	T027	current	Scaffold	2019-11-05	National Center for Genome Resources	PRJNA172127	99.46	3.79	6288	ABySS v. 1.1.2	62
GCF_009601615.1	Sinorhizobium meliloti	Sinorhizobium	382	M210	current	Scaffold	2019-11-05	National Center for Genome Resources	PRJNA172127	99.51	3.5	6458	ABySS v. 1.1.2	62
GCF_009601625.1	Sinorhizobium meliloti	Sinorhizobium	382	Rm41	current	Scaffold	2019-11-05	National Center for Genome Resources	PRJNA172127	99.21	3.26	6819	ABySS v. 1.1.2	62
GCF_009664245.1	Sinorhizobium meliloti	Sinorhizobium	382	AK21	current	Complete Genome	2019-11-15	Estacion Experimental del Zaidin (CSIC)	PRJNA432049	98.63	1.47	6640	GS De Novo Assembler v. 2.6	62
GCF_015689095.1	Sinorhizobium meliloti	Sinorhizobium	382	S35m	current	Complete Genome	2020-11-25	ARRIAM	PRJNA678757	98.98	1.07	6214	Flye v. 2.8	62
GCF_016406285.1	Sinorhizobium meliloti	Sinorhizobium	382	AK76	current	Complete Genome	2020-12-27	ICBFM SB RAS	PRJNA448269	99.28	1.04	6355	Trycycler v. 0.4.1	62
GCF_017876815.1	Sinorhizobium meliloti	Sinorhizobium	382	USDA 1002	current	Contig	2021-04-08	DOE Joint Genome Institute	PRJNA696473	98.56	0.52	6694	HGAP v. smrtlink/8.0.0.80529, HGAP 4 (1.0)	62
GCF_020684825.1	Sinorhizobium meliloti	Sinorhizobium	382	L6-AK89	current	Complete Genome	2021-10-31	ARRIAM	PRJNA772916	98.88	0.74	6139	Flye v. 2.9	62
GCF_021052665.1	Sinorhizobium meliloti	Sinorhizobium	382	RRI128	current	Complete Genome	2021-12-06	Murdoch University	PRJNA783123	99.48	0.93	6553	Flye v. 2.8.3-b1695	62
GCF_023118975.1	Sinorhizobium meliloti	Sinorhizobium	382	FSM-MA_1	current	Contig	2022-04-26	Universita degli Studi di Firenze	PRJNA705832	99.11	0.7	6081	Microbial Assembly SMRT Link v. 8.0.0.80529	62
GCF_023118985.1	Sinorhizobium meliloti	Sinorhizobium	382	FSM-MA_3	current	Contig	2022-04-26	Universita degli Studi di Firenze	PRJNA705832	99.38	0.7	6081	Microbial Assembly SMRT Link v. 8.0.0.80529	62
GCF_023118995.1	Sinorhizobium meliloti	Sinorhizobium	382	2011_3	current	Contig	2022-04-26	Universita degli Studi di Firenze	PRJNA705832	98.91	0.92	6022	Microbial Assembly SMRT Link v. 8.0.0.80529	62
GCF_023119045.1	Sinorhizobium meliloti	Sinorhizobium	382	FSM-MA_2	current	Contig	2022-04-26	Universita degli Studi di Firenze	PRJNA705832	99.38	0.7	6087	Microbial Assembly SMRT Link v. 8.0.0.80529	62
GCF_023119065.1	Sinorhizobium meliloti	Sinorhizobium	382	2011_2	current	Contig	2022-04-26	Universita degli Studi di Firenze	PRJNA705832	98.91	0.92	6029	Microbial Assembly SMRT Link v. 8.0.0.80529	62
GCF_023119085.1	Sinorhizobium meliloti	Sinorhizobium	382	2011_1	current	Contig	2022-04-26	Universita degli Studi di Firenze	PRJNA705832	98.91	0.92	6020	Microbial Assembly SMRT Link v. 8.0.0.80529	62
GCF_023197145.1	Sinorhizobium meliloti	Sinorhizobium	382	MSC1_014	current	Contig	2022-05-01	Pacific Northwest National Laboratory	PRJNA788902	97.25	0.13	5718	SPAdes v. 3.13.1	62.5
GCF_023733835.1	Sinorhizobium meliloti	Sinorhizobium	382	CE52G	current	Scaffold	2022-06-15	Universidad de la Republica	PRJNA839402	98.26	1.35	6843	Velvet v. 1.2.10	62
GCF_024055655.1	Sinorhizobium meliloti	Sinorhizobium	382	IRAMC:0087	current	Contig	2022-06-29	Institut des Regions Arides de Medenine	PRJNA842649	99.39	2.23	6526	SOAPdenovo v. April-2022; SPAdes v. April-2022	62
GCF_024102695.1	Sinorhizobium meliloti	Sinorhizobium	382	LPU63	current	Contig	2022-06-30	Facultad de Ciencias Exactas, Universidad Nacional de La Plata	PRJNA701829	99.15	0.63	6323	Unicycler (Galaxy Australia) v. 0.4.8.0	62
GCF_028888085.1	Sinorhizobium meliloti	Sinorhizobium	382	T073	current	Contig	2023-02-28	University of Florence	PRJNA681719	98.98	2.45	6281	Microbial Assembly SMRT Link v. 8.0.0.80529	62
GCF_028888105.1	Sinorhizobium meliloti	Sinorhizobium	382	NRG-185	current	Contig	2023-02-28	University of Florence	PRJNA681719	98.46	1.05	6654	Microbial Assembly SMRT Link v. 8.0.0.80529	62
GCF_028888125.1	Sinorhizobium meliloti	Sinorhizobium	382	H1	current	Contig	2023-02-28	University of Florence	PRJNA681719	99.49	0.97	6212	Microbial Assembly SMRT Link v. 8.0.0.80529	62
GCF_028888155.1	Sinorhizobium meliloti	Sinorhizobium	382	CL374FF	current	Contig	2023-02-28	University of Florence	PRJNA681719	98.43	0.94	6793	Microbial Assembly SMRT Link v. 8.0.0.80529	62
GCF_028888165.1	Sinorhizobium meliloti	Sinorhizobium	382	CE480L	current	Contig	2023-02-28	University of Florence	PRJNA681719	98.57	0.66	6657	Microbial Assembly SMRT Link v. 8.0.0.80529	62
GCF_028888205.1	Sinorhizobium meliloti	Sinorhizobium	382	BE31LL	current	Contig	2023-02-28	University of Florence	PRJNA681719	98.76	1.23	6456	Microbial Assembly SMRT Link v. 8.0.0.80529	62
GCF_028888225.1	Sinorhizobium meliloti	Sinorhizobium	382	AE608H	current	Contig	2023-02-28	University of Florence	PRJNA681719	98.82	0.39	6776	Microbial Assembly SMRT Link v. 8.0.0.80529	62
GCF_028888245.1	Sinorhizobium meliloti	Sinorhizobium	382	AL703GG	current	Contig	2023-02-28	University of Florence	PRJNA681719	98.43	0.94	6832	Microbial Assembly SMRT Link v. 8.0.0.80529	62
GCF_028888255.1	Sinorhizobium meliloti	Sinorhizobium	382	AL703H	current	Contig	2023-02-28	University of Florence	PRJNA681719	99.01	0.52	6372	Microbial Assembly SMRT Link v. 8.0.0.80529	62
GCF_028888265.1	Sinorhizobium meliloti	Sinorhizobium	382	AO641M	current	Contig	2023-02-28	University of Florence	PRJNA681719	98.74	0.68	6832	Microbial Assembly SMRT Link v. 8.0.0.80529	62
GCF_028888305.1	Sinorhizobium meliloti	Sinorhizobium	382	8A52	current	Contig	2023-02-28	University of Florence	PRJNA681719	99.47	0.69	6103	Microbial Assembly SMRT Link v. 8.0.0.80529	62
GCF_028888325.1	Sinorhizobium meliloti	Sinorhizobium	382	7B22	current	Contig	2023-02-28	University of Florence	PRJNA681719	99.24	1.39	6248	Microbial Assembly SMRT Link v. 8.0.0.80529	62
GCF_028888345.1	Sinorhizobium meliloti	Sinorhizobium	382	4B41	current	Contig	2023-02-28	University of Florence	PRJNA681719	99.22	1.41	6182	Microbial Assembly SMRT Link v. 8.0.0.80529	62
GCF_028888395.1	Sinorhizobium meliloti	Sinorhizobium	382	1A42	current	Contig	2023-02-28	University of Florence	PRJNA681719	99.27	0.54	6343	Microbial Assembly SMRT Link v. 8.0.0.80529	62
GCF_028895005.1	Sinorhizobium meliloti	Sinorhizobium	382	CO438LL	current	Contig	2023-03-01	University of Florence	PRJNA681719	98.73	0.76	6576	Microbial Assembly SMRT Link v. 8.0.0.80529	62
GCF_028895025.1	Sinorhizobium meliloti	Sinorhizobium	382	CO431A	current	Contig	2023-03-01	University of Florence	PRJNA681719	99.53	0.74	6340	Microbial Assembly SMRT Link v. 8.0.0.80529	62
GCF_028895045.1	Sinorhizobium meliloti	Sinorhizobium	382	AO643DD	current	Contig	2023-03-01	University of Florence	PRJNA681719	98.51	0.5	6840	Microbial Assembly SMRT Link v. 8.0.0.80529	62
GCF_028895055.1	Sinorhizobium meliloti	Sinorhizobium	382	BO21CC	current	Contig	2023-03-01	University of Florence	PRJNA681719	99.28	0.52	6341	Microbial Assembly SMRT Link v. 8.0.0.80529	62
GCF_028895065.1	Sinorhizobium meliloti	Sinorhizobium	382	AK83	current	Contig	2023-03-01	University of Florence	PRJNA681719	99.53	0.92	6579	Microbial Assembly SMRT Link v. 8.0.0.80529	62
GCF_028895105.1	Sinorhizobium meliloti	Sinorhizobium	382	AK75	current	Contig	2023-03-01	University of Florence	PRJNA681719	98.83	0.74	6284	Microbial Assembly SMRT Link v. 8.0.0.80529	62
GCF_028895125.1	Sinorhizobium meliloti	Sinorhizobium	382	BL225C	current	Contig	2023-03-01	University of Florence	PRJNA681719	99.55	0.8	6328	Microbial Assembly SMRT Link v. 8.0.0.80529	62
GCF_028895165.1	Sinorhizobium meliloti	Sinorhizobium	382	AK58	current	Contig	2023-03-01	University of Florence	PRJNA681719	98.64	0.66	6452	Microbial Assembly SMRT Link v. 8.0.0.80529	62
GCF_029854455.1	Sinorhizobium meliloti	Sinorhizobium	382	BIM B-442D	current	Complete Genome	2023-04-23	Institute of Microbiology, National Academy of Sciences of Belarus	PRJNA955029	99.55	0.74	6605	Barapost v. 2022-08-02 edition; Flye v. 2.9.1-b1780; SPAdes v. 3.15.5	62
GCF_035610345.1	Sinorhizobium meliloti	Sinorhizobium	382	LMB1	current	Complete Genome	2024-01-12	National Institute of Agricultural Technology (INTA)	PRJNA1046710	96.89	1.72	5998	Geneious v. 11.1	62
GCF_037023865.1	Sinorhizobium meliloti	Sinorhizobium	382	MABNR56	current	Complete Genome	2024-04-05	Queen's University	PRJNA1079354	99.28	2.07	6224	Flye v. 2.9-b1779; Medaka v. 1.7.2; Polypolish v. 0.5.0; POLCA v. 4.0.9	62
GCF_037482275.1	Sinorhizobium meliloti	Sinorhizobium	382	1132	current	Complete Genome	2024-04-05	Agriculture and Agri-Food Canada	PRJNA1088496	99.08	1.06	6419	Flye v. 2.9	62
GCF_037622445.1	Sinorhizobium meliloti	Sinorhizobium	382	P221	current	Contig	2024-03-26	Institute of Biochemistry and Physiology of Plants and Microorganisms, Russian Academy of Sciences	PRJNA1090284	97.92	1.7	6107	SPAdes v. 3.15.3	62.5
GCF_900107055.1	Sinorhizobium meliloti	Sinorhizobium	382	DSM 23914	current	Scaffold	2016-10-25	DOE Joint Genome Institute	PRJEB16600	99.55	0.74	6329	NA	62
GCF_900108935.1	Sinorhizobium meliloti	Sinorhizobium	382	AK83	current	Scaffold	2016-10-31	DOE Joint Genome Institute	PRJEB16786	99.55	0.92	6485	NA	62
GCF_000006965.1	Sinorhizobium meliloti 1021	Sinorhizobium	266834	1021	current	Complete Genome	2003-05-06	EBI	PRJNA19	98.52	0.92	5976	NA	62
GCF_000346065.1	Sinorhizobium meliloti 2011	Sinorhizobium	1286640	2011	current	Complete Genome	2013-03-08	NCBI	PRJNA187276	99.02	0.92	6017	SOAPdenovo v. 1.04, edena v. 2	62
GCF_000375585.1	Sinorhizobium meliloti 4H41	Sinorhizobium	1041151	4H41	current	Contig	2013-04-20	NCBI	PRJNA169747	99.13	NA	6135	Velvet v. 1.1.04; ALLPATHS v. r41043	62
GCF_000287555.1	Sinorhizobium meliloti AE608H	Sinorhizobium	1194714	AE608H	current	Scaffold	2012-08-13	NCBI	PRJNA167596	98.82	2.76	6806	ABySS v. 3.0	62
GCF_000473425.1	Sinorhizobium meliloti AK58	Sinorhizobium	928722	AK58	current	Scaffold	2013-09-30	NCBI	PRJNA71315	98.92	0.66	6369	ALLPATHS v. R37654	62
GCF_000147795.2	Sinorhizobium meliloti AK83	Sinorhizobium	693982	AK83	current	Complete Genome	2011-05-26	Joint Genome Institute, U.S. Department of Energy	PRJNA41993	99.55	0.92	6531	Newbler v. 2.3	62
GCF_000147775.2	Sinorhizobium meliloti BL225C	Sinorhizobium	698936	BL225C	current	Complete Genome	2011-05-24	Joint Genome Institute, U.S. Department of Energy	PRJNA42477	99.55	0.74	6309	Newbler v. 2.3	62
GCF_000473405.1	Sinorhizobium meliloti BO21CC	Sinorhizobium	928723	BO21CC	current	Scaffold	2013-09-30	NCBI	PRJNA74719	99.28	0.52	6347	ALLPATHS v. R37654	62
GCF_000236945.1	Sinorhizobium meliloti CCNWSX0020	Sinorhizobium	1107881	CCNWSX0020	current	Contig	2011-12-07	NCBI	PRJNA75085	99.11	0.66	6400	Newbler v. 2.5.3	62
GCF_000427585.1	Sinorhizobium meliloti CIAM1775	Sinorhizobium	1041152	CIAM1775	current	Scaffold	2013-07-15	NCBI	PRJNA78231	98.89	0.74	6176	ALLPATHS v. R37654	62
GCF_000320385.2	Sinorhizobium meliloti GR4	Sinorhizobium	1235461	GR4	current	Complete Genome	2015-07-08	NCBI	PRJNA175860	99.55	0.86	6403	Geneious Pro Software v 8.1.2; Newbler v. 3.0	62
GCF_000428005.1	Sinorhizobium meliloti GVPV12	Sinorhizobium	1041153	GVPV12	current	Scaffold	2013-07-15	NCBI	PRJNA165341	99.55	0.48	6462	ALLPATHS v. R37654	62
GCF_000419645.1	Sinorhizobium meliloti MVII-I	Sinorhizobium	1041155	MVII-I	current	Contig	2013-07-09	NCBI	PRJNA162981	98.74	0.66	6715	ALLPATHS v. R37654	62
GCF_000428025.1	Sinorhizobium meliloti Mlalz-1	Sinorhizobium	1041154	Mlalz-1	current	Scaffold	2013-07-15	NCBI	PRJNA165343	98.98	0.74	6075	ALLPATHS v. R37654	62
GCF_000427745.1	Sinorhizobium meliloti RRl128	Sinorhizobium	1041156	RRl128	current	Scaffold	2013-09-05	NCBI	PRJNA162989	99.43	0.74	6406	ALLPATHS v. R37654	62
GCF_001050915.2	Sinorhizobium meliloti RU11/001	Sinorhizobium	1401243	RU11/001	current	Complete Genome	2017-06-16	EBI	PRJEB4559	98.8	0.66	6952	HGAP v. 3	62
GCF_000304415.1	Sinorhizobium meliloti Rm41	Sinorhizobium	1230587	Rm41	current	Complete Genome	2012-09-28	EBI	PRJEB436	99.1	1.59	6526	NA	62
GCF_000218265.1	Sinorhizobium meliloti SM11	Sinorhizobium	707241	SM11	current	Complete Genome	2011-06-14	NCBI	PRJNA41117	98.69	0.39	6603	NA	62
GCF_028894985.1	Sinorhizobium meliloti SM11	Sinorhizobium	707241	SM11	current	Contig	2023-03-01	University of Florence	PRJNA681719	98.69	0.39	6894	Microbial Assembly SMRT Link v. 8.0.0.80529	62
GCF_000510665.1	Sinorhizobium meliloti WSM1022	Sinorhizobium	1041157	WSM1022	current	Scaffold	2013-12-18	NCBI	PRJNA78233	99.28	0.52	6113	ALLPATHS v. R37654	62
GCF_013315775.1	Sinorhizobium meliloti WSM1022	Sinorhizobium	1041157	WSM1022	current	Chromosome	2020-06-10	NCBI	PRJNA636618	99.28	0.52	6092	SPAdes v. 3.12.0	62
GCF_013488225.1	Sinorhizobium mexicanum	Sinorhizobium	375549	ITTG R7	current	Complete Genome	2020-07-23	Center for Genomic Sciences	PRJNA550999	99.56	2.26	6407	HGAP v. 3	61.5
GCF_017873105.1	Sinorhizobium mexicanum	Sinorhizobium	375549	DSM 18446	current	Contig	2021-04-08	DOE Joint Genome Institute	PRJNA709617	99.56	2.48	6391	SPAdes v. 3.14.1	61.5
GCF_029891955.1	Sinorhizobium numidicum	Sinorhizobium	680248	LMG 27395	current	Complete Genome	2023-03-30	Queen's University	PRJNA935862	99.56	0.44	5994	Flye v. 2.9-b1779; Medaka v. 1.7.2; Polypolish v. 0.5.0; POLCA v. 4.0.9	60.5
GCF_029892045.1	Sinorhizobium numidicum	Sinorhizobium	680248	CIP 109850	current	Complete Genome	2023-03-30	Queen's University	PRJNA935862	99.56	0.44	5994	Flye v. 2.9-b1779; Medaka v. 1.7.2; Polypolish v. 0.5.0; POLCA v. 4.0.9	60.5
GCF_013283645.1	Sinorhizobium psoraleae	Sinorhizobium	520838	CCBAU 65732	current	Scaffold	2020-06-06	University of Firenze	PRJNA622509	99.11	0.44	6654	SPAdes v. 3.9.0; MeDuSa v. 1	61.5
GCF_027158085.1	Sinorhizobium psoraleae	Sinorhizobium	520838	LMR678	current	Contig	2022-12-20	EMBM Laboratory, Faculty of Sciences, Mohammed V University in Rabat	PRJNA894696	96.23	0.26	6141	Canu v. 2.1.1	61
GCF_001651875.1	Sinorhizobium saheli	Sinorhizobium	36856	LMG 7837	current	Scaffold	2016-05-25	Ensifer saheli LMG 7837T	PRJNA302544	99.93	NA	5428	SOAPdenovo v. 2.01	63.5
GCF_009601395.1	Sinorhizobium saheli	Sinorhizobium	36856	USDA4893	current	Scaffold	2019-11-05	National Center for Genome Resources	PRJNA172127	99.37	NA	5567	ABySS v. 1.1.2	63.5
GCF_000261485.1	Sinorhizobium sojae CCBAU 05684	Sinorhizobium	716928	CCBAU 05684	current	Contig	2012-05-03	NCBI	PRJNA77219	99.96	0.89	5415	SOAPdenovo v. 1.05	62
GCF_002288525.1	Sinorhizobium sojae CCBAU 05684	Sinorhizobium	716928	CCBAU 05684	current	Complete Genome	2017-09-08	China Agricultural University	PRJNA353922	99.56	0.44	5447	SMRT Analysis v. 2.3.0	62
GCF_030124365.1	Sinorhizobium sp. 6-117	Sinorhizobium	3049090	6-117	current	Scaffold	2023-05-28	Institute of Biotechnology and Molecular Biology. FCE - UNLP	PRJNA975073	98.19	3.54	6010	SPAdes v. 2020	61.5
GCF_030124375.1	Sinorhizobium sp. 6-70	Sinorhizobium	3049088	6-70	current	Scaffold	2023-05-28	Institute of Biotechnology and Molecular Biology. FCE - UNLP	PRJNA975068	100	1.17	5874	SPAdes v. 2020	61.5
GCF_030124405.1	Sinorhizobium sp. 7-81	Sinorhizobium	3049087	7-81	current	Scaffold	2023-05-28	Institute of Biotechnology and Molecular Biology. FCE - UNLP	PRJNA975071	98.67	1.78	6408	SPAdes v. 2020	61.5
GCF_030124325.1	Sinorhizobium sp. 8-89	Sinorhizobium	3049089	8-89	current	Scaffold	2023-05-28	Institute of Biotechnology and Molecular Biology. FCE - UNLP	PRJNA975064	99.33	1.15	6431	SPAdes v. 2020	61
GCF_002002725.1	Sinorhizobium sp. A49	Sinorhizobium	1945861	A49	current	Contig	2017-02-16	Norwegian University of Life Sciences (NMBU)	PRJNA369723	99.48	0.28	6319	SPAdes v. APRIL-2015	62
GCF_016864555.1	Sinorhizobium sp. BG8	Sinorhizobium	2613773	BG8	current	Complete Genome	2021-02-11	University of Georgia	PRJNA563034	94.09	0.44	4936	Canu v. 1.8	62
GCF_002531555.1	Sinorhizobium sp. BJ1	Sinorhizobium	2035455	BJ1	current	Contig	2017-10-12	Northwest A&F University	PRJNA403813	98.89	0.81	6386	SOAPdenovo v. Jan-2015	61.5
GCF_029201665.1	Sinorhizobium sp. C101	Sinorhizobium	2976819	C101	current	Complete Genome	2023-03-14	University of Manitoba	PRJNA798730	86.75	NA	5374	Flye v. 2.7	62
GCF_000261005.1	Sinorhizobium sp. CCBAU 05631	Sinorhizobium	794846	CCBAU 05631	current	Contig	2012-05-03	NCBI	PRJNA77219	98.87	NA	5717	SOAPdenovo v. 1.05	62.5
GCF_002288505.1	Sinorhizobium sp. CCBAU 05631	Sinorhizobium	794846	CCBAU 05631	current	Complete Genome	2017-09-08	China Agricultural University	PRJNA353922	99.39	NA	5683	SMRT Analysis v. 2.3.0	62.5
GCF_002531875.1	Sinorhizobium sp. FG01	Sinorhizobium	1538168	FG01	current	Contig	2017-10-12	Northwest A&F University	PRJNA403813	99.39	NA	5574	SOAPdenovo v. Jan-2015	62.5
GCF_001461685.1	Sinorhizobium sp. GL28	Sinorhizobium	1358418	GL28	current	Contig	2015-12-07	Huazhong Agricultural University, State Key Laboratory of Agricultural Microbiology, College of Life Sciences and Technology	PRJNA211976	96.72	1.88	6918	SOAPdenovo v. 1.05	61.5
GCF_029201645.1	Sinorhizobium sp. K101	Sinorhizobium	2976820	K101	current	Complete Genome	2023-03-14	University of Manitoba	PRJNA798730	90.46	NA	5432	Flye v. 2.7	62
GCF_036245905.1	Sinorhizobium sp. KGO-5	Sinorhizobium	1470810	KGO-5	current	Contig	2023-10-25	Chiba University	PRJDB5044	99.93	0.89	6141	SPAdes v. 3.9.0	62
GCF_029201625.1	Sinorhizobium sp. M103	Sinorhizobium	2976821	M103	previous	Complete Genome	2023-03-14	University of Manitoba	PRJNA798730	84.94	NA	5319	Flye v. 2.7	62
GCF_002885915.1	Sinorhizobium sp. M4_45	Sinorhizobium	2037901	M4_45	current	Contig	2018-01-16	Centre for Plant Biotechnology and Genomics UPM-INIA	PRJNA407429	99.48	NA	5838	SPAdes v. 3.9.1	62.5
GCF_900103435.1	Sinorhizobium sp. NFACC03	Sinorhizobium	1566295	NFACC03	current	Scaffold	2016-10-21	DOE Joint Genome Institute	PRJEB16186	99.04	1.73	6640	NA	62
GCF_002532005.1	Sinorhizobium sp. NG07B	Sinorhizobium	1538174	NG07B	current	Contig	2017-10-12	Northwest A&F University	PRJNA403813	99.48	NA	5659	SOAPdenovo v. Jan-2015	62.5
GCF_001713395.1	Sinorhizobium sp. RAC02	Sinorhizobium	1842534	RAC02	current	Complete Genome	2016-08-25	Los Alamos National Laboratory	PRJNA319831	99.56	0.48	6184	HGAP v. 2016	62.5
GCF_001461705.1	Sinorhizobium sp. Sb3	Sinorhizobium	1358417	Sb3	current	Contig	2015-12-07	Huazhong Agricultural University, State Key Laboratory of Agricultural Microbiology, College of Life Sciences and Technology	PRJNA211975	96.59	1.44	7046	SOAPdenovo v. 1.05	61.5
GCF_009601505.1	Sinorhizobium terangae	Sinorhizobium	110322	USDA4894	current	Scaffold	2019-11-05	National Center for Genome Resources	PRJNA172127	99.39	0.89	6356	ABySS v. 1.1.2	61.5
GCF_014197705.1	Sinorhizobium terangae	Sinorhizobium	110322	SEMIA 6460	current	Scaffold	2020-08-14	DOE Joint Genome Institute	PRJNA581033	98.87	0.89	6114	SPAdes v. 3.13.0	61.5
GCF_029714365.1	Sinorhizobium terangae	Sinorhizobium	110322	CB3126	current	Complete Genome	2023-04-13	Murdoch University	PRJNA783123	99.48	NA	5920	Flye v. 2.9-b1768	61.5
GCF_900100605.1	Sinosporangium album	Sinosporangium	504805	CPCC 201354	current	Scaffold	2016-10-21	DOE Joint Genome Institute	PRJEB15896	76.53	8.34	6089	NA	69.5
GCF_016863435.1	Sinosporangium siamense	Sinosporangium	1367973	NBRC 109515	current	Contig	2021-01-29	Biological Resource Center, National Institute of Technology and Evaluation (NBRC)	PRJDB10097	78.67	9.88	7541	newbler v. 3.0	69
GCF_900103285.1	Siphonobacter aquaeclarae	Siphonobacter	563176	DSM 21668	current	Scaffold	2016-10-21	DOE Joint Genome Institute	PRJEB16168	99.64	0.54	4955	NA	54.5
GCF_002943425.1	Siphonobacter curvatus	Siphonobacter	2094562	HR-U	current	Contig	2018-02-25	Chung-Ang University	PRJNA434613	99.64	0.18	5063	SOAPdenovo v. 2	48
GCF_002261125.1	Siphonobacter sp. BAB-5385	Siphonobacter	1864822	BAB-5385	current	Contig	2017-08-21	Gujarat State Biotechnology Mission	PRJNA361052	93.17	0.54	5401	SPAdes v. 5.0	48.5
GCF_002872335.1	Siphonobacter sp. BAB-5405	Siphonobacter	1864825	BAB-5405	current	Contig	2018-01-10	Gujarat State Biotechnology Mission	PRJNA361056	97.48	0.18	5310	MIRA v. 4.0.2	48.5
GCF_002838835.1	Siphonobacter sp. SORGH_AS_0500	Siphonobacter	1864824	SORGH_AS_0500	current	Contig	2017-12-13	Gujarat State Biotechnology Mission	PRJNA361055	87.71	1.98	4182	SPAdes v. 5.0	45
GCF_031453245.1	Siphonobacter sp. SORGH_AS_0500	Siphonobacter	1864824	SORGH_AS_0500	current	Contig	2023-09-13	DOE Joint Genome Institute	PRJNA957335	97.12	0.18	4910	Flye v. 2.8.3	44.5
GCF_030818595.1	Siphonobacter sp. SORGH_AS_1065	Siphonobacter	3041795	SORGH_AS_1065	current	Contig	2023-08-18	DOE Joint Genome Institute	PRJNA957368	97.6	0.54	4858	Flye v. 2.8.3	44.5
GCF_007991775.1	Skermanella aerolata	Skermanella	393310	NBRC 106429	current	Contig	2019-07-31	National Institute of Technology and Evaluation Biological Resource Center	PRJDB6248	99.42	1.9	7930	newbler v. 3.0	64
GCF_000936425.1	Skermanella aerolata KACC 11604	Skermanella	1385368	5416T-32	current	Contig	2015-03-03	Huazhong Agricultural University, State Key Laboratory of Agricultural Microbiology	PRJNA214806	98.84	1.46	7901	SOAPdenovo v. 1.05	64
GCF_016653635.2	Skermanella cutis	Skermanella	2775420	TT6	current	Complete Genome	2021-03-01	Changwon National University	PRJNA665782	98.92	3.27	6872	HGAP v. 3	67.5
GCF_016765655.2	Skermanella mucosa	Skermanella	1789672	KEMB 2255-438	current	Complete Genome	2021-11-09	Changwon National University	PRJNA693055	99.56	2.61	7095	SPAdes v. v0.4.9b	67
GCF_008843145.1	Skermanella pratensis	Skermanella	2233999	W17	current	Complete Genome	2019-10-07	Biotechnology Research Institute	PRJNA477274	94.38	1.74	5320	HGAP v. MAR-2018	67.5
GCF_016806835.2	Skermanella rosea	Skermanella	1817965	KEMB 2255-458	current	Complete Genome	2021-11-09	Changwon National University	PRJNA693058	98.98	2.85	7121	SPAdes v. v0.4.9b	67.5
GCF_000576635.1	Skermanella stibiiresistens SB22	Skermanella	1385369	SB22	current	Contig	2014-02-24	Huazhong Agricultural University, State Key Laboratory of Agricultural Microbiology	PRJNA214805	99.42	2.89	7180	SOAPdenovo v. 1.05	66
GCF_019285775.1	Skermania piniformis	Skermania	39122	DSM 43998	current	Complete Genome	2021-07-20	Institute of Microbiology, CAS	PRJNA744068	96.39	1.01	3817	Celera Assembler v. V 8.3	68.5
GCF_001552855.1	Skermania piniformis NBRC 15059	Skermania	1223536	NBRC 15059	current	Contig	2016-02-06	National Institute of Technology and Evaluation Biological Resource Center	PRJDB461	95.97	1.03	3838	newbler v. 3.0	68.5
GCF_007489285.1	Skermania sp. ID1734	Skermania	2597516	ID1734	current	Contig	2019-07-25	Sangji University	PRJNA555073	97.48	3.71	4847	A5-pipeline v. 19/7/17	65.5
GCF_003725995.1	Slackia equolifaciens	Slackia	498718	DSM 24851	current	Contig	2018-11-13	Max Rubner-Institut	PRJNA473639	94.56	5.57	2157	SPAdes v. v3.11.1	60
GCF_023148135.1	Slackia exigua	Slackia	84109	EYE_27	current	Scaffold	2022-04-27	China CDC	PRJNA741708	99.55	0.07	1744	SPAdes v. 3.13.0	62
GCF_024462625.1	Slackia exigua	Slackia	84109	DFI.6.114	current	Contig	2022-07-27	The University of Chicago	PRJNA792599	99.55	1.55	1786	SPAdes v. v3.14.0	62
GCF_030223665.1	Slackia exigua	Slackia	84109	UMB0191A	suppressed	Contig	2023-06-07	Loyola University Chicago	PRJNA970254	99.55	0.52	1597	SPAdes v. v3.14.1	62.5
GCF_030223695.1	Slackia exigua	Slackia	84109	UMB0191	current	Contig	2023-06-07	Loyola University Chicago	PRJNA970254	99.51	0.52	1607	SPAdes v. 3.14.1	62.5
GCF_900450505.1	Slackia exigua	Slackia	84109	NCTC12994	current	Contig	2018-08-01	EBI	PRJEB6403	99.51	NA	1706	NA	62
GCF_000162875.1	Slackia exigua ATCC 700122	Slackia	649764	ATCC 700122	current	Scaffold	2009-09-16	Washington University, Genome Sequencing Center	PRJNA38335	99.51	NA	1707	NA	62
GCF_003725295.1	Slackia faecicanis	Slackia	255723	DSM 17537	current	Contig	2018-11-13	Max Rubner-Institut	PRJNA473639	94	2.09	1684	SPAdes v. v3.11.1	63
GCF_900637575.1	Slackia heliotrinireducens	Slackia	84110	NCTC11029	current	Complete Genome	2018-12-20	EBI	PRJEB6403	98.95	0.26	2748	NA	60
GCF_000023885.1	Slackia heliotrinireducens DSM 20476	Slackia	471855	DSM 20476	current	Complete Genome	2009-08-28	NCBI	PRJNA20831	98.95	0.26	2744	NA	60
GCF_003340315.1	Slackia isoflavoniconvertens	Slackia	572010	OB21 GAM31	current	Scaffold	2018-07-25	UCSF	PRJNA412637	92.18	4.33	2010	SPAdes v. 3.11.34	58
GCF_003725955.1	Slackia isoflavoniconvertens	Slackia	572010	DSM 22006	current	Contig	2018-11-13	Max Rubner-Institut	PRJNA473639	92.41	2.35	1825	SPAdes v. v3.11.1	57.5
GCF_014192995.1	Slackia isoflavoniconvertens	Slackia	572010	DSM 22006	current	Contig	2020-08-14	DOE Joint Genome Institute	PRJNA547278	91.89	2.85	1865	HGAP v. smrtlink/6.0.0.47835, HGAP 4 (0.2.1)	58
GCF_036317985.1	Slackia isoflavoniconvertens	Slackia	572010	CM84B_57	current	Contig	2024-01-31	University of Trento	PRJNA939950	92.41	3.1	1807	SPAdes v. 3.13.0	57.5
GCF_036318005.1	Slackia isoflavoniconvertens	Slackia	572010	CM74B_55_ID151	current	Contig	2024-01-31	University of Trento	PRJNA939950	84.79	2.41	1617	SPAdes v. 3.13.0	57.5
GCF_040092645.1	Slackia piriformis	Slackia	626934	CLA-AP-H36	current	Contig	2024-06-07	RWTH Aachen University Hospital	PRJNA996881	99.41	1.3	1927	SPAdes v. 3.15.5	58
GCF_902374735.1	Slackia piriformis	Slackia	626934	NA	current	Scaffold	2019-08-22	EBI	PRJEB33885	99.93	NA	1743	NA	57.5
GCF_000296445.1	Slackia piriformis YIT 12062	Slackia	742818	YIT 12062	current	Scaffold	2012-09-17	NCBI	PRJNA46425	99.88	NA	1742	allpaths v. R42667	57.5
GCF_000293015.1	Slackia sp. CM382	Slackia	1111137	CM382	current	Contig	2012-08-27	J. Craig Venter Institute	PRJNA78589	99.51	NA	1678	Newbler v. 2.6	62
GCF_000380645.1	Smaragdicoccus niigatensis DSM 44881 = NBRC 103563	Smaragdicoccus	1123258	DSM 44881	current	Contig	2013-04-23	NCBI	PRJNA182439	98.48	0.37	5065	Velvet v. 1.1.04; ALLPATHS v. r41043	64.5
GCF_001552795.1	Smaragdicoccus niigatensis DSM 44881 = NBRC 103563	Smaragdicoccus	1123258	NBRC 103563	current	Contig	2016-02-06	National Institute of Technology and Evaluation Biological Resource Center	PRJDB460	97.96	0.37	5084	newbler v. 3.0	64.5
GCF_001517935.1	Sneathia sanguinegens	Sneathia	40543	CCUG41628	current	Contig	2016-01-19	Robert Koch Institute	PRJNA305231	92.76	0.19	1216	Velvet v. 1.1.04	26.5
GCF_030238465.1	Sneathia sanguinegens	Sneathia	40543	CCUG 42621	current	Scaffold	2023-06-08	Virginia Commonwealth University	PRJNA46877	89.16	1.03	1353	Newbler v. 2.8	27
GCF_014892235.1	Sneathia sp. DSM 16631	Sneathia	2777994	T3315/96	current	Scaffold	2020-10-13	Justus Liebig University Giessen	PRJNA666307	92.01	0.64	1221	SPAdes v. 3.10.1	28.5
GCF_000973085.1	Sneathia vaginalis	Sneathia	187101	SN35	current	Complete Genome	2015-04-17	Virginia Commonwealth University	PRJNA276758	92.42	0.14	1254	Newbler v. 2.6	28.5
GCF_030238485.1	Sneathia vaginalis	Sneathia	187101	CCUG 52976	current	Scaffold	2023-06-08	Virginia Commonwealth University	PRJNA46877	83.28	1.84	1344	Newbler v. 2.8	28.5
GCF_012720095.1	Sneathiella aquimaris	Sneathiella	2599305	216LB-ZA1-12	current	Contig	2020-04-23	Third Institute of Oceanography	PRJNA556775	99.32	2.36	3628	SOAPdenovo v. 2.04	48.5
GCF_026409565.1	Sneathiella aquimaris	Sneathiella	2599305	216LB-ZA1-12	current	Complete Genome	2022-11-26	Third Institute of Oceanography, Ministry of Natural Resources	PRJNA892221	100	2.36	3663	Velvet v. 1.2.09	48.5
GCF_012720115.1	Sneathiella chinensis	Sneathiella	349750	LMG23452	current	Contig	2020-04-23	Third Institute of Oceanography	PRJNA556779	99.98	1.01	3264	SOAPdenovo v. 2.04	57
GCF_030159835.1	Sneathiella chinensis	Sneathiella	349750	NBRC 103408	current	Contig	2023-02-15	Institution of Microbiology, Chinese Academy of Science(WDCM)	PRJDB10225	100	1.01	3258	SOAPdenovo v. 2.04; SPAdes v. 3.13.0; Velvet v. 1.2.10; Platanus-b v. 1.2.0	57
GCF_009882935.1	Sneathiella chungangensis	Sneathiella	1418234	KCTC 32476	current	Scaffold	2020-01-14	Chung-Ang University	PRJNA595507	98.63	1.35	3669	SOAPdenovo v. 2	56.5
GCF_000616095.1	Sneathiella glossodoripedis JCM 23214	Sneathiella	1236958	JCM 23214	current	Contig	2014-03-31	Hattori Laboratory, Department of Center for Omics and Bioinformatics, Graduate School of Frontier Sciences, The University of Tokyo	PRJDB657	86.77	1.35	3383	Newbler v. 2.8	47
GCF_012932565.1	Sneathiella limimaris	Sneathiella	1964213	KCTC 52846	current	Contig	2020-04-29	Third Institute of Oceanography	PRJNA627263	99.3	1.01	3434	SOAPdenovo v. 2.04	48
GCF_009882915.1	Sneathiella litorea	Sneathiella	2606216	DP05	current	Scaffold	2020-01-14	Chung-Ang University	PRJNA595486	100	1.69	3525	SOAPdenovo v. 2	52
GCF_023746535.1	Sneathiella marina	Sneathiella	2950108	PHK-P5	current	Complete Genome	2022-06-16	The Third institute of State Oceanic Administration (SOA)	PRJNA844166	99.98	2.36	3836	SMRT v. MAY-2021	49
GCF_017313765.1	Sneathiella sedimenti	Sneathiella	2816034	CAU 1612	current	Contig	2021-03-09	Chung-Ang University	PRJNA706506	98.63	1.69	3386	SPAdes v. 3.13	54
GCF_020731145.1	Sneathiella sp. HT1-7	Sneathiella	2887192	HT1-7	current	Contig	2021-11-02	Chungbuk national university	PRJNA774640	100	1.69	3636	SPAdes v. 3.10	52
GCF_015143595.1	Sneathiella sp. P13V-1	Sneathiella	2697366	P13V-1	current	Contig	2020-10-30	Huaqiao University	PRJNA600365	99.32	0.68	3498	Spades software v. v3.9.0	48
GCF_002019415.1	Snodgrassella alvi	Snodgrassella	1196083	Aw-20	current	Contig	2017-03-06	Norwegian University of Life Sciences (NMBU)	PRJNA339423	95.52	1.01	2187	SPAdes v. 3.0	41
GCF_002088395.1	Snodgrassella alvi	Snodgrassella	1196083	A2	current	Contig	2017-04-13	Norwegian University of Life Sciences (NMBU)	PRJNA339423	95.29	0.78	2100	SPAdes v. 3.0	41
GCF_002088405.1	Snodgrassella alvi	Snodgrassella	1196083	A-10-12	current	Contig	2017-04-13	Norwegian University of Life Sciences (NMBU)	PRJNA339423	95.52	0.78	2192	SPAdes v. 3.0	41
GCF_002088415.1	Snodgrassella alvi	Snodgrassella	1196083	Aw-18	current	Contig	2017-04-13	Norwegian University of Life Sciences (NMBU)	PRJNA339423	95.52	1.01	2189	SPAdes v. 3.0	41
GCF_002088455.1	Snodgrassella alvi	Snodgrassella	1196083	A3	current	Contig	2017-04-13	Norwegian University of Life Sciences (NMBU)	PRJNA339423	95.52	0.78	2106	SPAdes v. 3.0	41
GCF_002088465.1	Snodgrassella alvi	Snodgrassella	1196083	A-5-24	current	Contig	2017-04-13	Norwegian University of Life Sciences (NMBU)	PRJNA339423	95.18	0.78	2201	SPAdes v. 3.0	41.5
GCF_002088475.1	Snodgrassella alvi	Snodgrassella	1196083	A5	current	Contig	2017-04-13	Norwegian University of Life Sciences (NMBU)	PRJNA339423	95.52	0.78	2116	SPAdes v. 3.0	41
GCF_002088515.1	Snodgrassella alvi	Snodgrassella	1196083	A-9-24	current	Contig	2017-04-13	Norwegian University of Life Sciences (NMBU)	PRJNA339423	95.52	0.78	2196	SPAdes v. 3.0	41
GCF_002088525.1	Snodgrassella alvi	Snodgrassella	1196083	N-W4	current	Contig	2017-04-13	Norwegian University of Life Sciences (NMBU)	PRJNA339423	95.52	0.78	2071	SPAdes v. 3.0	41
GCF_002088555.1	Snodgrassella alvi	Snodgrassella	1196083	N-W7	current	Contig	2017-04-13	Norwegian University of Life Sciences (NMBU)	PRJNA339423	95.29	0.78	2109	SPAdes v. 3.0	41.5
GCF_002088575.1	Snodgrassella alvi	Snodgrassella	1196083	N9	current	Contig	2017-04-13	Norwegian University of Life Sciences (NMBU)	PRJNA339423	95.52	1.01	2076	SPAdes v. 3.0	41
GCF_002088585.1	Snodgrassella alvi	Snodgrassella	1196083	A-2-12	current	Contig	2017-04-13	Norwegian University of Life Sciences (NMBU)	PRJNA339423	95.52	0.78	2191	SPAdes v. 3.0	41
GCF_002088595.1	Snodgrassella alvi	Snodgrassella	1196083	N-S2	current	Contig	2017-04-13	Norwegian University of Life Sciences (NMBU)	PRJNA339423	95.52	0.78	2068	SPAdes v. 3.0	41
GCF_002088635.1	Snodgrassella alvi	Snodgrassella	1196083	N-S3	current	Contig	2017-04-13	Norwegian University of Life Sciences (NMBU)	PRJNA339423	95.29	0.78	2164	SPAdes v. 3.0	41.5
GCF_002088655.1	Snodgrassella alvi	Snodgrassella	1196083	N-23	current	Contig	2017-04-13	Norwegian University of Life Sciences (NMBU)	PRJNA339423	95.52	0.78	2079	SPAdes v. 3.0	41
GCF_002088665.1	Snodgrassella alvi	Snodgrassella	1196083	N-S4	current	Contig	2017-04-13	Norwegian University of Life Sciences (NMBU)	PRJNA339423	95.52	0.78	2068	SPAdes v. 3.0	41
GCF_002088675.1	Snodgrassella alvi	Snodgrassella	1196083	A12	current	Contig	2017-04-13	Norwegian University of Life Sciences (NMBU)	PRJNA339423	95.52	0.78	2086	SPAdes v. 3.0	41.5
GCF_002088695.1	Snodgrassella alvi	Snodgrassella	1196083	A-11-12	current	Contig	2017-04-13	Norwegian University of Life Sciences (NMBU)	PRJNA339423	95.52	0.78	2197	SPAdes v. 3.0	41
GCF_002088735.1	Snodgrassella alvi	Snodgrassella	1196083	A-1-12	current	Contig	2017-04-13	Norwegian University of Life Sciences (NMBU)	PRJNA339423	95.52	0.78	2193	SPAdes v. 3.0	41
GCF_002088755.1	Snodgrassella alvi	Snodgrassella	1196083	N-S1	current	Contig	2017-04-13	Norwegian University of Life Sciences (NMBU)	PRJNA339423	95.29	0.78	2077	SPAdes v. 3.0	41
GCF_002088765.1	Snodgrassella alvi	Snodgrassella	1196083	N-S5	current	Contig	2017-04-13	Norwegian University of Life Sciences (NMBU)	PRJNA339423	95.52	0.78	2072	SPAdes v. 3.0	41
GCF_002089015.1	Snodgrassella alvi	Snodgrassella	1196083	A11	current	Contig	2017-04-13	Norwegian University of Life Sciences (NMBU)	PRJNA339423	95.52	0.78	2114	SPAdes v. 3.0	41
GCF_002406645.1	Snodgrassella alvi	Snodgrassella	1196083	E1	current	Scaffold	2017-09-30	Norwegian University of Life Sciences (NMBU)	PRJNA339423	93.3	1.76	2171	Velvet v. 1.2.10	41.5
GCF_002777315.1	Snodgrassella alvi	Snodgrassella	1196083	App2-2	current	Contig	2017-11-16	University of Texas at Austin	PRJNA339751	95.44	0.22	2316	MaSuRCA v. JAN-2016	43.5
GCF_002777325.1	Snodgrassella alvi	Snodgrassella	1196083	Pens2-2-5	current	Contig	2017-11-16	University of Texas at Austin	PRJNA339751	95.29	0.45	2350	MaSuRCA v. JAN-2016	42.5
GCF_002777425.1	Snodgrassella alvi	Snodgrassella	1196083	App4-8	current	Contig	2017-11-16	University of Texas at Austin	PRJNA339751	95.74	0.67	2430	MaSuRCA v. JAN-2016	43.5
GCF_002777465.1	Snodgrassella alvi	Snodgrassella	1196083	App6-4	current	Contig	2017-11-16	University of Texas at Austin	PRJNA339751	95.74	0.67	2503	MaSuRCA v. JAN-2016	43.5
GCF_002777575.1	Snodgrassella alvi	Snodgrassella	1196083	Nev3CBA3	current	Contig	2017-11-16	University of Texas at Austin	PRJNA339751	95.2	4.04	2686	MaSuRCA v. JAN-2016	43
GCF_002777655.1	Snodgrassella alvi	Snodgrassella	1196083	wkB273	current	Contig	2017-11-16	University of Texas at Austin	PRJNA339751	95.29	0.52	1992	MaSuRCA v. JAN-2016	43
GCF_002777675.1	Snodgrassella alvi	Snodgrassella	1196083	Ruf1-X	current	Contig	2017-11-16	University of Texas at Austin	PRJNA339751	95.44	16.59	2451	MaSuRCA v. JAN-2016	43
GCF_002777695.1	Snodgrassella alvi	Snodgrassella	1196083	wkB332	current	Contig	2017-11-16	University of Texas at Austin	PRJNA339751	95.29	1.68	2149	MaSuRCA v. JAN-2016	41
GCF_002777705.1	Snodgrassella alvi	Snodgrassella	1196083	HK3	current	Contig	2017-11-16	University of Texas at Austin	PRJNA339751	95.29	0.75	2380	MaSuRCA v. JAN-2016	42.5
GCF_002777735.1	Snodgrassella alvi	Snodgrassella	1196083	wkB9	current	Contig	2017-11-16	University of Texas at Austin	PRJNA339751	95.52	1.03	2211	MaSuRCA v. JAN-2016	41.5
GCF_002777745.1	Snodgrassella alvi	Snodgrassella	1196083	WF3-3	current	Contig	2017-11-16	University of Texas at Austin	PRJNA339751	95.52	0.67	2353	MaSuRCA v. JAN-2016	42.5
GCF_002777775.1	Snodgrassella alvi	Snodgrassella	1196083	wkB237	current	Contig	2017-11-16	University of Texas at Austin	PRJNA339751	95.74	0.52	2020	MaSuRCA v. JAN-2016	43
GCF_002777795.1	Snodgrassella alvi	Snodgrassella	1196083	HK9x	current	Contig	2017-11-16	University of Texas at Austin	PRJNA339751	95.27	0.69	2372	MaSuRCA v. JAN-2016	43
GCF_002777815.1	Snodgrassella alvi	Snodgrassella	1196083	wkB339	current	Contig	2017-11-16	University of Texas at Austin	PRJNA339751	95.29	1.46	2148	MaSuRCA v. JAN-2016	41
GCF_002777825.1	Snodgrassella alvi	Snodgrassella	1196083	Nev4-2	suppressed	Contig	2017-11-16	University of Texas at Austin	PRJNA339751	89.6	0.75	2323	MaSuRCA v. JAN-2016	43
GCF_002777855.1	Snodgrassella alvi	Snodgrassella	1196083	wkB298	current	Contig	2017-11-16	University of Texas at Austin	PRJNA339751	95.52	1.01	2020	MaSuRCA v. JAN-2016	43
GCF_002777865.1	Snodgrassella alvi	Snodgrassella	1196083	PEB0171	current	Scaffold	2017-11-16	University of Texas at Austin	PRJNA339751	95.52	1.23	2269	Velvet v. 1.2.10	40.5
GCF_002777875.1	Snodgrassella alvi	Snodgrassella	1196083	PEB0178	current	Scaffold	2017-11-16	University of Texas at Austin	PRJNA339751	95.52	1.23	2274	Velvet v. 1.2.10	40.5
GCF_002777925.1	Snodgrassella alvi	Snodgrassella	1196083	MS1-3	current	Scaffold	2017-11-16	University of Texas at Austin	PRJNA339751	95.52	1.01	2228	Velvet v. 1.2.10	41
GCF_003202885.1	Snodgrassella alvi	Snodgrassella	1196083	ESL0196	current	Contig	2018-06-08	Philipp Engel's shared submissions	PRJNA471810	95.52	0.78	2116	SPAdes v. 3.7.1	41.5
GCF_030758655.1	Snodgrassella alvi	Snodgrassella	1196083	wkB9	current	Complete Genome	2023-08-16	Instituto Gulbenkian de Ciencia	PRJNA1003869	95.29	1.01	2215	Flye v. 2.9.2	41.5
GCF_030758695.1	Snodgrassella alvi	Snodgrassella	1196083	K-FP26	current	Complete Genome	2023-08-16	Instituto Gulbenkian de Ciencia	PRJNA1003869	95.01	1.23	2030	Flye v. 2.9.2	41
GCF_030758715.1	Snodgrassella alvi	Snodgrassella	1196083	wkB339	current	Complete Genome	2023-08-16	Instituto Gulbenkian de Ciencia	PRJNA1003869	95.07	1.46	2136	Flye v. 2.9.2	41
GCF_040536895.1	Snodgrassella alvi	Snodgrassella	1196083	Acer03	previous	Complete Genome	2024-07-21	Jiangxi Agricultural University	PRJNA1128850	33.16	1.39	2142	miniasm v. 0.3-3	43
GCF_040543075.1	Snodgrassella alvi	Snodgrassella	1196083	Acer05	previous	Complete Genome	2024-07-21	Jiangxi Agricultural University	PRJNA1128258	21.78	0.86	2082	miniasm v. 0.3-3	43
GCF_040543085.2	Snodgrassella alvi	Snodgrassella	1196083	Acer02	current	Complete Genome	2024-08-10	Jiangxi Agricultural University	PRJNA1128858	95.52	0.64	1951	flye v. 2.9.4	43
GCF_040580815.1	Snodgrassella alvi	Snodgrassella	1196083	Acer04	current	Complete Genome	2024-08-10	Jiangxi Agricultural University	PRJNA1128553	95.52	0.64	1947	flye v. 2.9.4	43
GCF_040616295.1	Snodgrassella alvi	Snodgrassella	1196083	Amel02	previous	Complete Genome	2024-07-21	Jiangxi Agricultural University	PRJNA1129802	34.74	0.9	2348	Minias v. 0.3-3	41.5
GCF_040711955.1	Snodgrassella alvi	Snodgrassella	1196083	Amel03	suppressed	Complete Genome	2024-07-21	Jiangxi Agricultural University	PRJNA1130834	31.58	1.73	2405	miniasm v. 0.3-3	41.5
GCF_040711975.1	Snodgrassella alvi	Snodgrassella	1196083	Amel04	suppressed	Complete Genome	2024-07-21	Jiangxi Agricultural University	PRJNA1131111	30.07	0.9	2366	Miniasm v. 0.3-3	41
GCF_040711985.1	Snodgrassella alvi	Snodgrassella	1196083	Amel06	previous	Complete Genome	2024-07-21	Jiangxi Agricultural University	PRJNA1131120	30.23	0.5	2287	Miniasm v. 0.3-3	41.5
GCF_040711995.1	Snodgrassella alvi	Snodgrassella	1196083	Amel05	previous	Complete Genome	2024-07-21	Jiangxi Agricultural University	PRJNA1131115	28.5	1.13	2878	Miniasm v. 0.3-3	40.5
GCF_040712005.1	Snodgrassella alvi	Snodgrassella	1196083	Amel07	previous	Complete Genome	2024-07-21	Jiangxi Agricultural University	PRJNA1131144	44.02	0.56	2236	Miniasm v. 0.3-3	41
GCF_040712015.1	Snodgrassella alvi	Snodgrassella	1196083	Amel01	previous	Complete Genome	2024-07-21	Jiangxi Agricultural University	PRJNA1131163	50.54	3.15	2304	Miniasm v. 0.3-3	41.5
GCF_040712025.1	Snodgrassella alvi	Snodgrassella	1196083	Amel08	previous	Complete Genome	2024-07-21	Jiangxi Agricultural University	PRJNA1131157	36.06	1.03	2178	Miniasm v. 0.3-3	41.5
GCF_040712035.1	Snodgrassella alvi	Snodgrassella	1196083	Amel10	suppressed	Complete Genome	2024-07-21	Jiangxi Agricultural University	PRJNA1131160	40.62	0.67	2236	Miniasm v. 0.3-3	41
GCF_040733925.1	Snodgrassella alvi	Snodgrassella	1196083	Acer09	previous	Complete Genome	2024-07-21	Jiangxi Agricultural University	PRJNA1127256	36.89	1.48	2062	miniasm v. 0.3-3	43
GCF_040741415.1	Snodgrassella alvi	Snodgrassella	1196083	Acer01	previous	Chromosome	2024-07-21	Jiangxi Agricultural University	PRJNA1126986	44.92	1.87	2098	Miniasm v. 0.3-3	43
GCF_040741445.1	Snodgrassella alvi	Snodgrassella	1196083	Acer10	previous	Complete Genome	2024-07-21	Jiangxi Agricultural University	PRJNA1127178	38.68	1.12	2015	miniasm v. 0.3-3	43
GCF_040741455.1	Snodgrassella alvi	Snodgrassella	1196083	Acer08	previous	Complete Genome	2024-07-21	Jiangxi Agricultural University	PRJNA1127296	38.13	0.67	2016	miniasm v. 0.3-3	43
GCF_040790845.1	Snodgrassella alvi	Snodgrassella	1196083	Acer07	previous	Complete Genome	2024-07-22	Jiangxi Agricultural University	PRJNA1127754	44.58	0.75	1965	miniasm v. 0.3-3	43
GCF_040796685.1	Snodgrassella alvi	Snodgrassella	1196083	Acer06	suppressed	Scaffold	2024-07-21	Jiangxi Agricultural University	PRJNA1127801	32.01	0.46	2013	miniasm v. 0.3-3	43
GCF_041080845.1	Snodgrassella alvi	Snodgrassella	1196083	Amel09	suppressed	Complete Genome	2024-08-08	Jiangxi Agricultural University	PRJNA1131158	46.41	0.19	2190	Miniasm v. 0.3-3	41.5
GCF_000600005.1	Snodgrassella alvi wkB2	Snodgrassella	1196094	wkB2	current	Complete Genome	2014-03-25	University of Texas at Austin, Integrative Biology	PRJNA167602	95.52	1.01	2214	Velvet v. 1.1.06	41.5
GCF_022870965.1	Snodgrassella alvi wkB2	Snodgrassella	1196094	wkB2	current	Complete Genome	2022-04-11	INRS-Centre Armand-Frappier Sante Biotechnologie	PRJNA788950	92.83	2.8	2245	Canu v. 2.2; Flye v. 2.9-b1768; Miniasm v. 0.3-r179	41.5
GCF_000695545.1	Snodgrassella communis	Snodgrassella	2946699	wkB29	current	Scaffold	2014-05-22	Yale University	PRJNA239652	95.22	0.45	2131	Velvet v. 1.1.06	43
GCF_000695565.1	Snodgrassella communis	Snodgrassella	2946699	wkB12	current	Scaffold	2014-05-22	Yale University	PRJNA239651	95.29	0.45	2113	Velvet v. 1.1.06	43
GCF_002777335.1	Snodgrassella communis	Snodgrassella	2946699	Gris2-3-4	current	Contig	2017-11-16	University of Texas at Austin	PRJNA339751	95.44	0.45	2190	MaSuRCA v. JAN-2016	42.5
GCF_002777345.1	Snodgrassella communis	Snodgrassella	2946699	Snod2-1-5	current	Contig	2017-11-16	University of Texas at Austin	PRJNA339751	95.44	0.45	2094	MaSuRCA v. JAN-2016	43
GCF_002777415.1	Snodgrassella communis	Snodgrassella	2946699	Fer1-2	current	Contig	2017-11-16	University of Texas at Austin	PRJNA339751	95.44	0.67	2203	MaSuRCA v. JAN-2016	43
GCF_002777485.1	Snodgrassella communis	Snodgrassella	2946699	Fer2-2	current	Contig	2017-11-16	University of Texas at Austin	PRJNA339751	95.44	0.67	2077	MaSuRCA v. JAN-2016	43
GCF_002777525.1	Snodgrassella communis	Snodgrassella	2946699	Gris1-3	current	Contig	2017-11-16	University of Texas at Austin	PRJNA339751	95.44	0.49	2228	MaSuRCA v. JAN-2016	42.5
GCF_002777595.1	Snodgrassella communis	Snodgrassella	2946699	Gris3-4	current	Contig	2017-11-16	University of Texas at Austin	PRJNA339751	95.44	0.45	2215	MaSuRCA v. JAN-2016	42.5
GCF_002777615.1	Snodgrassella communis	Snodgrassella	2946699	Gris1-6	current	Contig	2017-11-16	University of Texas at Austin	PRJNA339751	95.44	0.45	2228	MaSuRCA v. JAN-2016	43
GCF_002777635.1	Snodgrassella communis	Snodgrassella	2946699	Occ4-2	current	Contig	2017-11-16	University of Texas at Austin	PRJNA339751	95.67	0.45	2176	MaSuRCA v. JAN-2016	43
GCF_031445945.1	Snodgrassella communis	Snodgrassella	2946699	B10998	current	Complete Genome	2023-09-13	China Agricultural University	PRJNA1014770	95.22	0.22	1993	SPAdes v. Unicycler-0.4.9	43
GCF_914768015.1	Snodgrassella communis	Snodgrassella	2946699	R-54863	current	Contig	2022-02-17	EBI	PRJEB47378	95.67	0.22	2171	NA	42.5
GCF_914768035.1	Snodgrassella communis	Snodgrassella	2946699	R-54678	current	Contig	2022-02-17	EBI	PRJEB47378	95.44	0.45	2040	NA	43
GCF_914768045.1	Snodgrassella communis	Snodgrassella	2946699	LMG 28360	current	Contig	2022-02-17	EBI	PRJEB47378	95.44	0.45	2085	NA	43.5
GCF_914768055.1	Snodgrassella communis	Snodgrassella	2946699	R-53528	current	Contig	2022-02-17	EBI	PRJEB47378	95.44	0.22	2022	NA	43
GCF_914768075.1	Snodgrassella communis	Snodgrassella	2946699	R-54841	current	Contig	2022-02-17	EBI	PRJEB47378	95.22	0.45	2174	NA	43
GCF_914768085.1	Snodgrassella communis	Snodgrassella	2946699	R-54236	current	Contig	2022-02-17	EBI	PRJEB47378	95.44	0.45	2092	NA	43.5
GCF_914768025.1	Snodgrassella gandavensis	Snodgrassella	2946698	LMG 30236	current	Contig	2022-02-17	EBI	PRJEB47378	95.22	0.22	2186	NA	44
GCF_914768095.1	Snodgrassella gandavensis	Snodgrassella	2946698	R-53680	current	Contig	2022-02-17	EBI	PRJEB47378	95.22	0.22	2269	NA	43.5
GCF_026535815.1	Snodgrassella sp. B3088	Snodgrassella	2818038	B3088	current	Scaffold	2022-11-30	China Agricultural University	PRJNA705951	95.52	1.08	2182	SOAPdenovo v. 2.04; SOAPdenovo-Trans v. 1.02; SPAdes v. 3.13.0	43
GCF_026535865.1	Snodgrassella sp. B3800	Snodgrassella	2818039	B3800	current	Scaffold	2022-11-30	China Agricultural University	PRJNA705951	95.52	0.45	1914	SOAPdenovo v. 2.04; SOAPdenovo-Trans v. 1.02; SPAdes v. 3.13.0	43
GCF_026535955.1	Snodgrassella sp. B3837	Snodgrassella	2818040	B3837	current	Scaffold	2022-11-30	China Agricultural University	PRJNA705951	87.44	0.45	1763	SOAPdenovo v. 2.04; SOAPdenovo-Trans v. 1.02; SPAdes v. 3.13.0	43
GCF_026535915.1	Snodgrassella sp. B3882	Snodgrassella	2818037	B3882	current	Scaffold	2022-11-30	China Agricultural University	PRJNA705951	94.13	1.12	2053	SOAPdenovo v. 2.04; SOAPdenovo-Trans v. 1.02; SPAdes v. 3.13.0	40
GCF_001590725.1	Snodgrassella sp. CFCC 13594	Snodgrassella	1775559	CFCC 13594	current	Contig	2016-03-14	Research Institute of Forest Ecology Environment and Protection	PRJNA308517	83.37	0.22	2202	Newbler v. 2.9	48
GCF_013344965.1	Snodgrassella sp. ESL0253	Snodgrassella	2705031	ESL0253	current	Contig	2020-06-15	University of Lausanne	PRJNA598094	95.67	0.67	2152	SPAdes v. 3.9.0	44
GCF_013344995.1	Snodgrassella sp. ESL0304	Snodgrassella	2705032	ESL0304	current	Contig	2020-06-15	University of Lausanne	PRJNA598094	95.52	1.01	2112	SPAdes v. 3.10.1	41
GCF_013346865.1	Snodgrassella sp. ESL0323	Snodgrassella	2705034	ESL0323	current	Contig	2020-06-15	University of Lausanne	PRJNA598094	95.29	1.23	2499	SPAdes v. 3.10.1	40.5
GCF_013344955.1	Snodgrassella sp. ESL0324	Snodgrassella	2705033	ESL0324	current	Contig	2020-06-15	University of Lausanne	PRJNA598094	95.52	1.38	2299	SPAdes v. 3.10.1	41
GCF_016101465.1	Snodgrassella sp. M0110	Snodgrassella	2750973	M0110	current	Scaffold	2020-12-16	China Agricultural University	PRJNA648267	95.29	0.78	2325	SPAdes v. v3.0	40.5
GCF_016101495.1	Snodgrassella sp. M0112	Snodgrassella	2750972	M0112	current	Contig	2020-12-16	China Agricultural University	PRJNA648267	95.29	0.78	2325	SPAdes v. v3.0	40.5
GCF_016101535.1	Snodgrassella sp. M0118	Snodgrassella	2750971	M0118	current	Scaffold	2020-12-16	China Agricultural University	PRJNA648267	95.29	0.78	2329	SPAdes v. v3.0	40.5
GCF_016100575.1	Snodgrassella sp. M0351	Snodgrassella	2751012	M0351	current	Scaffold	2020-12-16	China Agricultural University	PRJNA648267	95.52	1.31	2109	SPAdes v. v3.0	41
GCF_900094895.1	Snodgrassella sp. R-53583	Snodgrassella	1798181	R-53583	current	Scaffold	2016-08-04	DOE Joint Genome Institute	PRJEB15023	95.67	0.45	2100	NA	43
GCF_016100525.1	Snodgrassella sp. W6238H11	Snodgrassella	2751013	W6238H11	current	Scaffold	2020-12-16	China Agricultural University	PRJNA648267	95.52	1.01	2205	SPAdes v. v3.0	41.5
GCF_016100485.1	Snodgrassella sp. W6238H14	Snodgrassella	2751014	W6238H14	current	Scaffold	2020-12-16	China Agricultural University	PRJNA648267	95.52	1.01	2203	SPAdes v. v3.0	41.5
GCF_016100875.1	Snodgrassella sp. W8124	Snodgrassella	2750993	W8124	current	Scaffold	2020-12-16	China Agricultural University	PRJNA648267	95.52	0.78	2055	SPAdes v. v3.0	41.5
GCF_016100865.1	Snodgrassella sp. W8132	Snodgrassella	2750994	W8132	current	Scaffold	2020-12-16	China Agricultural University	PRJNA648267	95.52	1.46	2091	SPAdes v. v3.0	41
GCF_016101245.1	Snodgrassella sp. W8134	Snodgrassella	2750986	W8134	current	Scaffold	2020-12-16	China Agricultural University	PRJNA648267	95.52	0.78	2096	SPAdes v. v3.0	41
GCF_016101225.1	Snodgrassella sp. W8135	Snodgrassella	2750985	W8135	current	Scaffold	2020-12-16	China Agricultural University	PRJNA648267	95.52	0.78	2096	SPAdes v. v3.0	41
GCF_016100435.1	Snodgrassella sp. W8158	Snodgrassella	2751018	W8158	current	Scaffold	2020-12-16	China Agricultural University	PRJNA648267	95.52	2.06	2276	SPAdes v. v3.0	41
GCF_039539345.1	Snuella lapsa	Snuella	870481	JCM 17111	current	Scaffold	2024-02-23	WFCC-MIRCEN World Data Centre for Microorganisms (WDCM)	PRJDB10510	100	1.62	3755	SOAPdenovo v. 2.04; SPAdes v. 3.13.0; Velvet v. 1.2.10; Platanus-b v. 1.2.711	36
GCF_016428595.1	Snuella sedimenti	Snuella	2798802	CAU 1569	current	Scaffold	2020-12-28	Chung-Ang University	PRJNA687147	100	0.97	3449	SPAdes v. 3.14	35.5
GCF_009846485.1	Sodalinema gerasimenkoae IPPAS B-353	Sodalinema	2709364	IPPAS B-353	current	Scaffold	2020-01-09	Chungnam National University	PRJNA203668	98.18	0.72	4103	SOAPdenovo v. 1.05	52
GCF_009676955.1	Sodaliphilus pleomorphus	Sodaliphilus	2606626	Oil-RF-744-WCA-WT-10	current	Complete Genome	2019-11-20	UniKlinik RWTH Aachen	PRJNA561470	95.41	1.25	2702	SMRT Portal - RS_HGAP_Assembly.3 v. v2.3.0	54.5
GCF_009696565.1	Sodaliphilus pleomorphus	Sodaliphilus	2606626	Oil-RF-744-WCA-WT-10	current	Contig	2019-11-22	UniKlinik RWTH Aachen	PRJNA561470	96.54	1.25	2685	SPAdes v. V3.6.1	54.5
GCF_900161835.1	Sodalis endosymbiont of Henestaris halophilus	Sodalis	1929246	NA	current	Complete Genome	2017-09-29	EBI	PRJEB12882	75.75	NA	608	NA	37
GCF_000010085.1	Sodalis glossinidius str. 'morsitans'	Sodalis	343509	morsitans	current	Complete Genome	2006-01-10	DDBJ	PRJNA16309	98.76	NA	3744	NA	54.5
GCF_900004845.1	Sodalis glossinidius str. 'morsitans'	Sodalis	343509	morsitans	current	Complete Genome	2016-07-01	EBI	PRJEB9474	98.76	NA	3759	NA	54.5
GCF_004346745.1	Sodalis ligni	Sodalis	2697027	159R	current	Contig	2019-03-11	DOE Joint Genome Institute	PRJNA524152	98.21	0.41	5504	HGAP v. smrtanalysis/2.3.0_p5, HGAP 3	55
GCF_016865525.2	Sodalis ligni	Sodalis	2697027	dw23	current	Complete Genome	2021-05-28	Czech Academy of Science	PRJNA599932	93.7	1.24	5402	Canu v. 2021-01; bwa v. 2021-01; racon v. 2021-01	55
GCF_000517425.1	Sodalis praecaptivus	Sodalis	1239307	HS1	current	Complete Genome	2014-01-10	NCBI	PRJNA199998	100	1.65	4381	Newbler v. 2.7	57
GCF_960934445.1	Sodalis praecaptivus	Sodalis	1239307	NA	current	Contig	2023-09-03	EBI	PRJEB64167	100	1.65	3495	MEGAHIT 1.2.9	56.5
GCF_039646275.1	Sodalis praecaptivus subsp. spalangiae	Sodalis	1982517	HZ	current	Contig	2024-05-15	University of Utah	PRJNA1003131	100	2.48	5902	Flye v. 2.8.3	56
GCF_019646055.1	Sodalis sp. CWE	Sodalis	2803816	CWE	current	Contig	2021-08-17	Virginia Commonwealth University	PRJNA692390	86.61	NA	543	SPAdes v. 3.14.0	31.5
GCF_018449575.1	Sodalis sp. dw_96	Sodalis	2719794	dw_96	current	Contig	2021-05-23	Czech Academy of Science	PRJNA613885	100	0.41	5162	SPAdes v. 3.13.0	54
GCF_001602625.1	Sodalis-like endosymbiont of Proechinophthirus fluctus	Sodalis	1462730	SPI-1	current	Scaffold	2016-03-30	University of Florida	PRJNA238473	85.2	2.07	1650	ABySS v. NOV-2012	49.5
GCF_964059955.1	Sodalis-like secondary symbiont of Drepanosiphum platanoidis	Sodalis	2994493	Drplatanoidis-3702	current	Complete Genome	2024-07-24	European Bioinformatics Institute	PRJEB37363	69.42	NA	379	NA	17.5
GCF_004684055.1	Soehngenia longivitae	Soehngenia	2562294	1933P	current	Contig	2019-04-06	Research Center of Biotechnology RAS	PRJNA529817	98.99	NA	1803	SPAdes v. 3.13.0	32
GCF_002021095.1	Solemya elarraichensis gill symbiont	Solemya	1918949	NA	current	Contig	2017-03-06	Harvard University	PRJNA353273	86.74	2.34	2095	IDBA v. 1.1.1	51
GCF_002020875.1	Solemya pervernicosa gill symbiont	Solemya	642797	NA	current	Contig	2017-03-06	Harvard University	PRJNA353273	98.31	0.56	3300	IDBA v. 1.1.1	54
GCF_002020805.1	Solemya velesiana gill symbiont	Solemya	1918948	NA	current	Scaffold	2017-03-06	Harvard University	PRJNA353273	87.36	0.37	2421	IDBA v. 1.1.1	55.5
GCF_000787395.1	Solemya velum gill symbiont	Solemya	2340	WH	current	Scaffold	2014-11-26	Harvard University	PRJNA258543	99.82	NA	2568	Paracel Genome Assembler v. NOV-2009; Automated Hybrid Assembly v. 1.4	51
GCF_002019535.1	Solemya velum gill symbiont	Solemya	2340	NA	current	Scaffold	2017-03-06	Harvard University	PRJNA353273	100	NA	2702	IDBA v. 1.1.1	50.5
GCF_002019545.1	Solemya velum gill symbiont	Solemya	2340	NA	current	Scaffold	2017-03-06	Harvard University	PRJNA353273	94.19	0.56	2369	IDBA v. 1.1.1	51
GCF_002019575.1	Solemya velum gill symbiont	Solemya	2340	NA	current	Scaffold	2017-03-06	Harvard University	PRJNA353273	92.13	0.56	2518	ID v. 1	50.5
GCF_002020165.1	Solemya velum gill symbiont	Solemya	2340	NA	current	Scaffold	2017-03-06	Harvard University	PRJNA353273	97.38	1.12	2754	IDBA v. 1.1.1	51
GCF_002020195.1	Solemya velum gill symbiont	Solemya	2340	NA	current	Scaffold	2017-03-06	Harvard University	PRJNA353273	91.01	NA	2431	IDBA v. 1.1.1	51
GCF_002020215.1	Solemya velum gill symbiont	Solemya	2340	NA	current	Contig	2017-03-06	Harvard University	PRJNA353273	91.01	NA	2409	IDBA v. 1.1.1	51
GCF_002020225.1	Solemya velum gill symbiont	Solemya	2340	NA	current	Scaffold	2017-03-06	Harvard University	PRJNA353273	100	NA	2578	IDBA v. 1.1.1	51
GCF_002020255.1	Solemya velum gill symbiont	Solemya	2340	NA	current	Contig	2017-03-06	Harvard University	PRJNA353273	100	NA	2518	IDBA v. 1.1.1	51
GCF_002020285.1	Solemya velum gill symbiont	Solemya	2340	NA	current	Scaffold	2017-03-06	Harvard University	PRJNA353273	91.01	NA	2423	IDBA v. 1.1.1	51
GCF_002020335.1	Solemya velum gill symbiont	Solemya	2340	NA	current	Scaffold	2017-03-06	Harvard University	PRJNA353273	96.63	NA	2521	IDBA v. 1.1.1	51
GCF_002020375.1	Solemya velum gill symbiont	Solemya	2340	NA	current	Scaffold	2017-03-06	Harvard University	PRJNA353273	99.44	NA	2640	IDBA v. 1.1.1	50.5
GCF_002020395.1	Solemya velum gill symbiont	Solemya	2340	NA	current	Contig	2017-03-06	Harvard University	PRJNA353273	91.01	NA	2426	IDBA v. 1.1.1	51
GCF_002020415.1	Solemya velum gill symbiont	Solemya	2340	NA	current	Contig	2017-03-06	Harvard University	PRJNA353273	100	NA	2558	IDBA v. 1.1.1	51
GCF_002020455.1	Solemya velum gill symbiont	Solemya	2340	NA	current	Contig	2017-03-06	Harvard University	PRJNA353273	100	NA	2575	IDBA v. 1.1.1	51
GCF_002020475.1	Solemya velum gill symbiont	Solemya	2340	NA	current	Scaffold	2017-03-06	Harvard University	PRJNA353273	91.01	NA	2412	IDBA v. 1.1.1	51
GCF_002020485.1	Solemya velum gill symbiont	Solemya	2340	NA	current	Scaffold	2017-03-06	Harvard University	PRJNA353273	91.01	NA	2415	IDBA v. 1.1.1	51
GCF_002020515.1	Solemya velum gill symbiont	Solemya	2340	NA	current	Scaffold	2017-03-06	Harvard University	PRJNA353273	91.01	NA	2423	IDBA v. 1.1.1	51
GCF_002020525.1	Solemya velum gill symbiont	Solemya	2340	NA	current	Scaffold	2017-03-06	Harvard University	PRJNA353273	100	NA	2588	IDBA v. 1.1.1	51
GCF_002020545.1	Solemya velum gill symbiont	Solemya	2340	NA	current	Scaffold	2017-03-06	Harvard University	PRJNA353273	100	NA	2500	IDBA v. 1.1.1	51
GCF_002020555.1	Solemya velum gill symbiont	Solemya	2340	NA	current	Scaffold	2017-03-06	Harvard University	PRJNA353273	96.07	0.56	2473	IDBA v. 1.1.1	51
GCF_002020595.1	Solemya velum gill symbiont	Solemya	2340	NA	current	Contig	2017-03-06	Harvard University	PRJNA353273	97.19	0.56	2513	IDBA v. 1.1.1	51
GCF_002020605.1	Solemya velum gill symbiont	Solemya	2340	NA	current	Scaffold	2017-03-06	Harvard University	PRJNA353273	86.8	0.56	2183	IDBA v. 1.1.1	51.5
GCF_002020635.1	Solemya velum gill symbiont	Solemya	2340	NA	current	Scaffold	2017-03-06	Harvard University	PRJNA353273	100	NA	2571	IDBA v. 1.1.1	51
GCF_002020645.1	Solemya velum gill symbiont	Solemya	2340	NA	current	Scaffold	2017-03-06	Harvard University	PRJNA353273	91.01	NA	2440	IDBA v. 1.1.1	51
GCF_002020675.1	Solemya velum gill symbiont	Solemya	2340	NA	current	Scaffold	2017-03-06	Harvard University	PRJNA353273	90.45	NA	2399	IDBA v. 1.1.1	51
GCF_002020685.1	Solemya velum gill symbiont	Solemya	2340	NA	current	Contig	2017-03-06	Harvard University	PRJNA353273	96.07	NA	2278	IDBA v. 1.1.1	51
GCF_002020715.1	Solemya velum gill symbiont	Solemya	2340	NA	current	Scaffold	2017-03-06	Harvard University	PRJNA353273	96.07	NA	2288	IDBA v. 1.1.1	51
GCF_002020725.1	Solemya velum gill symbiont	Solemya	2340	NA	current	Contig	2017-03-06	Harvard University	PRJNA353273	96.07	NA	2282	IDBA v. 1.1.1	51
GCF_002020745.1	Solemya velum gill symbiont	Solemya	2340	NA	current	Contig	2017-03-06	Harvard University	PRJNA353273	96.07	NA	2278	IDBA v. 1.1.1	51
GCF_002020775.1	Solemya velum gill symbiont	Solemya	2340	NA	current	Contig	2017-03-06	Harvard University	PRJNA353273	96.07	NA	2288	IDBA v. 1.1.1	51
GCF_002020795.1	Solemya velum gill symbiont	Solemya	2340	NA	current	Scaffold	2017-03-06	Harvard University	PRJNA353273	100	NA	2518	IDBA v. 1.1.1	51
GCF_002020825.1	Solemya velum gill symbiont	Solemya	2340	NA	current	Contig	2017-03-06	Harvard University	PRJNA353273	92.13	NA	2328	IDBA v. 1.1.1	51
GCF_002020845.1	Solemya velum gill symbiont	Solemya	2340	NA	current	Contig	2017-03-06	Harvard University	PRJNA353273	91.57	NA	2304	IDBA v. 1.1.1	51
GCF_002020895.1	Solemya velum gill symbiont	Solemya	2340	NA	current	Scaffold	2017-03-06	Harvard University	PRJNA353273	100	NA	2627	IDBA v. 1.1.1	51
GCF_002020915.1	Solemya velum gill symbiont	Solemya	2340	NA	current	Contig	2017-03-06	Harvard University	PRJNA353273	100	NA	2580	IDBA v. 1.1.1	51
GCF_002020935.1	Solemya velum gill symbiont	Solemya	2340	NA	current	Contig	2017-03-06	Harvard University	PRJNA353273	91.01	NA	2447	IDBA v. 1.1.1	51
GCF_002020955.1	Solemya velum gill symbiont	Solemya	2340	NA	current	Contig	2017-03-06	Harvard University	PRJNA353273	92.13	NA	2319	IDBA v. 1.1.1	51
GCF_002020965.1	Solemya velum gill symbiont	Solemya	2340	NA	current	Contig	2017-03-06	Harvard University	PRJNA353273	96.07	NA	2283	IDBA v. 1.1.1	51
GCF_002020995.1	Solemya velum gill symbiont	Solemya	2340	NA	current	Scaffold	2017-03-06	Harvard University	PRJNA353273	100	NA	2521	IDBA v. 1.1.1	51
GCF_002021005.1	Solemya velum gill symbiont	Solemya	2340	NA	current	Scaffold	2017-03-06	Harvard University	PRJNA353273	100	NA	2521	IDBA v. 1.1.1	51
GCF_002021025.1	Solemya velum gill symbiont	Solemya	2340	NA	current	Scaffold	2017-03-06	Harvard University	PRJNA353273	100	NA	2514	IDBA v. 1.1.1	51
GCF_002021035.1	Solemya velum gill symbiont	Solemya	2340	NA	current	Scaffold	2017-03-06	Harvard University	PRJNA353273	91.57	NA	2302	IDBA v. 1.1.1	51
GCF_002021075.1	Solemya velum gill symbiont	Solemya	2340	NA	current	Contig	2017-03-06	Harvard University	PRJNA353273	100	NA	2510	IDBA v. 1.1.1	51
GCF_002021105.1	Solemya velum gill symbiont	Solemya	2340	NA	current	Scaffold	2017-03-06	Harvard University	PRJNA353273	91.01	NA	2490	IDBA v. 1.1.1	50.5
GCF_002021115.1	Solemya velum gill symbiont	Solemya	2340	NA	current	Scaffold	2017-03-06	Harvard University	PRJNA353273	91.01	NA	2448	IDBA v. 1.1.1	51
GCF_002021155.1	Solemya velum gill symbiont	Solemya	2340	NA	current	Scaffold	2017-03-06	Harvard University	PRJNA353273	91.01	NA	2464	IDBA v. 1.1.1	51
GCF_002021175.1	Solemya velum gill symbiont	Solemya	2340	NA	current	Scaffold	2017-03-06	Harvard University	PRJNA353273	100	NA	2601	IDBA v. 1.1.1	51
GCF_002021185.1	Solemya velum gill symbiont	Solemya	2340	NA	current	Scaffold	2017-03-06	Harvard University	PRJNA353273	100	NA	2600	IDBA v. 1.1.1	51
GCF_002021195.1	Solemya velum gill symbiont	Solemya	2340	NA	current	Contig	2017-03-06	Harvard University	PRJNA353273	90.45	NA	2456	IDBA v. 1.1.1	51
GCF_002021235.1	Solemya velum gill symbiont	Solemya	2340	NA	current	Scaffold	2017-03-06	Harvard University	PRJNA353273	100	NA	2576	IDBA v. 1.1.1	51
GCF_002021255.1	Solemya velum gill symbiont	Solemya	2340	NA	current	Scaffold	2017-03-06	Harvard University	PRJNA353273	91.01	NA	2440	IDBA v. 1.1.1	51
GCF_002021275.1	Solemya velum gill symbiont	Solemya	2340	NA	current	Scaffold	2017-03-06	Harvard University	PRJNA353273	93.26	NA	2456	IDBA v. 1.1.1	51
GCF_002021315.1	Solemya velum gill symbiont	Solemya	2340	NA	current	Scaffold	2017-03-06	Harvard University	PRJNA353273	98.88	NA	2475	IDBA v. 1.1.1	51
GCF_002021855.1	Solemya velum gill symbiont	Solemya	2340	NA	current	Scaffold	2017-03-06	Harvard University	PRJNA353273	100	NA	2620	IDBA v. 1.1.1	51
GCF_028747805.1	Solibacillus daqui	Solibacillus	2912187	ZS111008	current	Complete Genome	2023-02-21	Jiangnan University	PRJNA798558	92.37	9.06	3848	Canu v. v1.5	37
GCF_014836905.1	Solibacillus faecavium	Solibacillus	2762221	A46	current	Scaffold	2020-09-30	Quadram Institute BioScience	PRJNA543206	92.87	7.55	3795	SPAdes v. 3.13.1	37
GCF_037027585.1	Solibacillus ferritrahens	Solibacillus	3098620	YIM B08730	current	Contig	2024-03-05	Yunnan Institute of Microbiology	PRJNA1045370	91.9	5.64	3723	SOAPdenovo v. 2.04	37
GCF_023715405.1	Solibacillus isronensis	Solibacillus	412383	MER TA 154	current	Contig	2022-06-13	Jet Propulsion Laboratory	PRJNA832800	93.43	7.88	3708	CLC NGS Cell v. MAY 2022	38.5
GCF_900168685.1	Solibacillus isronensis	Solibacillus	412383	Marseille-P3605	current	Contig	2017-03-12	EBI	PRJEB19810	93.1	7.04	3951	NA	38.5
GCF_000298255.1	Solibacillus isronensis B3W22	Solibacillus	1224748	B3W22	current	Contig	2012-09-18	NCBI	PRJNA173035	93.07	7.68	3886	GS De Novo Assembler v. 2.7	39
GCF_002174535.1	Solibacillus kalamii	Solibacillus	1748298	ISSFR-015	current	Contig	2017-06-06	Jet Propulsion Laboratory	PRJNA387053	93.78	7.16	3691	CLC NGS Cell v. May 2017	38.5
GCF_016909025.1	Solibacillus kalamii	Solibacillus	1748298	DSM 101595	current	Contig	2021-02-19	DOE Joint Genome Institute	PRJNA695588	93.78	7.16	3689	SPAdes v. 3.14.1	38.5
GCF_014836935.1	Solibacillus merdavium	Solibacillus	2762218	Sa1YVA6	current	Scaffold	2020-09-30	Quadram Institute BioScience	PRJNA543206	91.47	5.52	3696	SPAdes v. 3.13.1	37
GCF_022549215.1	Solibacillus palustris	Solibacillus	2908203	MA9	current	Contig	2022-03-12	Hankyong National University	PRJNA794873	92.51	9.52	3846	SPAdes v. v0.4.7	37
GCF_000271325.1	Solibacillus silvestris StLB046	Solibacillus	1002809	StLB046	current	Complete Genome	2011-04-04	DDBJ	PRJDA65037	92.78	7.51	3851	Celera Assembler v. 5.3	38.5
GCF_039888725.1	Solibacillus sp. CAU 1738	Solibacillus	3140363	CAU 1738	current	Scaffold	2024-05-28	Chung-Ang University	PRJNA1101598	91.78	7.67	3828	SPAdes v. 3.15.5	36.5
GCF_038051985.1	Solibacillus sp. FSL H8-0523	Solibacillus	2954511	NA	current	Complete Genome	2024-04-11	Penn State	PRJNA768416	90.78	9.42	3972	Unicycler v. 0.5.0	39.5
GCF_038003525.1	Solibacillus sp. FSL H8-0538	Solibacillus	2921400	FSL H8-0538	current	Contig	2024-04-07	Penn State	PRJNA768416	93.35	5.84	3552	Unicycler v. 0.5.0	38.5
GCF_038003445.1	Solibacillus sp. FSL K6-1126	Solibacillus	2921463	FSL K6-1126	current	Contig	2024-04-07	Penn State	PRJNA768416	93.03	7.05	4017	Unicycler v. 0.5.0	38.5
GCF_038005225.1	Solibacillus sp. FSL K6-1523	Solibacillus	2921471	FSL K6-1523	current	Contig	2024-04-07	Penn State	PRJNA768416	91.57	7.39	4098	Unicycler v. 0.5.0	37.5
GCF_038005185.1	Solibacillus sp. FSL K6-1554	Solibacillus	2921472	FSL K6-1554	current	Contig	2024-04-07	Penn State	PRJNA768416	93.1	7.87	3866	Unicycler v. 0.5.0	38.5
GCF_038630735.1	Solibacillus sp. FSL K6-1781	Solibacillus	2921474	FSL K6-1781	current	Complete Genome	2024-04-30	Penn State	PRJNA768416	93	9.03	4003	Unicycler v. 0.5.0	38.5
GCF_038002585.1	Solibacillus sp. FSL K6-4121	Solibacillus	2921505	FSL K6-4121	current	Contig	2024-04-07	Penn State	PRJNA768416	91.29	5.58	3597	Unicycler v. 0.5.0	37.5
GCF_037975215.1	Solibacillus sp. FSL R5-0449	Solibacillus	2921639	NA	current	Complete Genome	2024-04-06	Penn State	PRJNA768416	92.28	6.21	3404	Unicycler v. 0.5.0	39
GCF_037974225.1	Solibacillus sp. FSL R5-0691	Solibacillus	2921653	NA	current	Complete Genome	2024-04-06	Penn State	PRJNA768416	91.75	6.49	3415	Unicycler v. 0.5.0	39
GCF_038006205.1	Solibacillus sp. FSL R7-0668	Solibacillus	2921688	FSL R7-0668	current	Contig	2024-04-07	Penn State	PRJNA768416	91.55	6.83	4074	Unicycler v. 0.5.0	38.5
GCF_038005985.1	Solibacillus sp. FSL R7-0682	Solibacillus	2921690	FSL R7-0682	current	Contig	2024-04-07	Penn State	PRJNA768416	91.73	5.92	3904	Unicycler v. 0.5.0	36.5
GCF_038008025.1	Solibacillus sp. FSL W7-1324	Solibacillus	2921701	FSL W7-1324	current	Contig	2024-04-07	Penn State	PRJNA768416	93.25	7.14	3799	Unicycler v. 0.5.0	39
GCF_038007305.1	Solibacillus sp. FSL W7-1436	Solibacillus	2921705	FSL W7-1436	current	Contig	2024-04-07	Penn State	PRJNA768416	93.72	6.41	3784	Unicycler v. 0.5.0	39.5
GCF_038004425.1	Solibacillus sp. FSL W7-1464	Solibacillus	2921706	FSL W7-1464	current	Contig	2024-04-07	Penn State	PRJNA768416	92	6.11	3764	Unicycler v. 0.5.0	39.5
GCF_037969775.1	Solibacillus sp. FSL W7-1472	Solibacillus	2921707	NA	current	Complete Genome	2024-04-06	Penn State	PRJNA768416	93.1	7.8	3768	Unicycler v. 0.5.0	38.5
GCF_037969735.1	Solibacillus sp. FSL W8-0372	Solibacillus	2921713	NA	current	Complete Genome	2024-04-06	Penn State	PRJNA768416	92.37	6.88	3822	Unicycler v. 0.5.0	37.5
GCF_038004065.1	Solibacillus sp. FSL W8-0474	Solibacillus	2975336	FSL W8-0474	current	Contig	2024-04-07	Penn State	PRJNA768416	92.76	6.27	3963	Unicycler v. 0.5.0	37
GCF_002736105.1	Solibacillus sp. R5-41	Solibacillus	2048654	R5-41	current	Complete Genome	2017-10-30	China Agricultural University	PRJNA414942	93.64	7.35	4025	HGAP v. JAN-2017	37
GCF_040096205.1	Solibaculum intestinale	Solibaculum	3133165	CLA-JM-H44	current	Contig	2024-06-07	RWTH Aachen University Hospital	PRJNA996881	98.14	0.93	2646	SPAdes v. 3.15.5	54.5
GCF_015140235.1	Solibaculum mannosilyticum	Solibaculum	2780922	12CBH8	current	Complete Genome	2020-10-21	National Institute of Genetics	PRJDB10248	97.52	0.93	2276	HGAP v. 4	50.5
GCF_025790165.1	Solicola gregarius	Solicola	2908642	A5X3R13	current	Chromosome	2022-10-21	University of Chemistry and Technology	PRJNA795311	96.07	0.76	4690	Celera Assembler v. 8.3	68.5
GCF_009856865.1	Solidesulfovibrio aerotolerans	Solidesulfovibrio	295255	DSM 16695	current	Contig	2020-01-11	Tomsk State University	PRJNA598941	98.89	NA	4036	GS De Novo Assembler v. 2.9	61.5
GCF_000702665.1	Solidesulfovibrio alcoholivorans DSM 5433	Solidesulfovibrio	1121438	DSM 5433	current	Contig	2014-06-11	DOE Joint Genome Institute	PRJNA221039	98.89	6.11	4582	Unknown program v. before 2014-03-18	64.5
GCF_004135975.1	Solidesulfovibrio carbinolicus	Solidesulfovibrio	296842	DSM 3852	current	Complete Genome	2019-02-04	California Institute of Technology	PRJNA432440	99.51	0.46	4113	HGAP v. v3	64.5
GCF_000177215.2	Solidesulfovibrio carbinoliphilus subsp. oakridgensis	Solidesulfovibrio	694327	FW-101-2B	current	Chromosome	2011-11-18	Joint Genome Institute	PRJNA38043	98.89	0.15	3728	Newbler v. 2.3	66.5
GCF_000179555.1	Solidesulfovibrio fructosivorans JJ	Solidesulfovibrio	596151	JJ	current	Contig	2010-08-10	Joint Genome Institute, U.S. Department of Energy	PRJNA43359	99.26	0.43	4193	Newbler v. 2.3	64
GCF_000010665.1	Solidesulfovibrio magneticus RS-1	Solidesulfovibrio	573370	RS-1	current	Complete Genome	2009-06-11	DDBJ	PRJDA32105	99.63	NA	4611	NA	62.5
GCF_008386585.1	Solihabitans fulvus	Solihabitans	1892852	AN110305	current	Scaffold	2019-09-15	Korea research institute of biotechnology bioscience	PRJNA563246	98.91	1.82	8262	CLC NGS Cell v. 5.1.1	70.5
GCF_003293695.1	Solilutibacter oculi	Solilutibacter	2698682	83-4	current	Complete Genome	2018-07-09	Institute of Microbiology Chinese Academy of Sciences	PRJNA450319	78.36	5.57	2411	kmergenie v. 1.7039; Velvet v. 1.2.10; SSPACE v. v3.0; GapFiller v. v1-10	67
GCF_003697345.1	Solilutibacter pythonis	Solilutibacter	2483112	4284/11	current	Contig	2018-10-29	Technische Universitaet Muenchen	PRJNA497975	77.82	6.28	2582	SPAdes v. 2.5.1	65.5
GCF_002895945.1	Solilutibacter silvestris	Solilutibacter	1645665	AM20-91	current	Contig	2018-01-23	Biocant	PRJNA397151	76.86	7.73	2546	SPAdes v. 3.9.0	63.5
GCF_900155935.1	Solilutibacter tolerans	Solilutibacter	1604334	UM1	current	Contig	2017-01-14	DOE Joint Genome Institute	PRJEB18884	81.25	7.05	2381	NA	61.5
GCF_002976435.1	Solimicrobium silvestre	Solimicrobium	2099400	S20-91	current	Contig	2018-03-07	Biocant	PRJNA434642	99.5	1.44	4619	SPAdes v. 3.9.0	46.5
GCF_900111015.1	Solimonas aquatica	Solimonas	489703	DSM 25927	current	Scaffold	2016-10-31	DOE Joint Genome Institute	PRJEB17002	92.11	5.81	3912	NA	66
GCF_000426685.1	Solimonas flava DSM 18980	Solimonas	1123257	DSM 18980	current	Scaffold	2013-07-11	NCBI	PRJNA195810	99.63	0.05	3984	Unknown program v. before 2013-05-29	69
GCF_002930645.1	Solimonas fluminis	Solimonas	2086571	HR-BB	current	Contig	2018-02-17	Chung-Ang University	PRJNA432870	91.42	7.79	4351	SOAPdenovo v. 2	68.5
GCF_012241385.1	Solimonas marina	Solimonas	2714601	C16B3	current	Contig	2020-04-08	Third Institute of Oceanography, State Oceanic Administration	PRJNA609575	96.46	5.22	4161	SOAPdenovo v. 1.05	65.5
GCF_000474945.1	Solimonas soli DSM 21787	Solimonas	1123261	DSM 21787	current	Scaffold	2013-10-18	NCBI	PRJNA195811	95.87	4.66	3784	Unknown program v. before 2013-07-17	68.5
GCF_003428335.1	Solimonas sp. K1W22B-7	Solimonas	2303331	K1W22B-7	current	Complete Genome	2018-08-26	Chinese Academy of Sciences	PRJNA490657	89.22	8.56	4753	HGAP v. Feb-2018	67
GCF_030345715.1	Solimonas sp. SE-A11	Solimonas	3054954	SE-A11	current	Scaffold	2023-06-26	National Institute of Ecology	PRJNA983434	91.79	8.68	4525	SPAdes v. v3.15.0	66.5
GCF_011067135.1	Solimonas terrae	Solimonas	1396819	KIS83-12	current	Contig	2020-03-07	Third Institute of Oceanography, State Oceanic Administration	PRJNA609578	91.01	6.48	3936	SOAPdenovo v. 1.05	65.5
GCF_000382285.1	Solimonas variicoloris DSM 15731	Solimonas	1123256	DSM 15731	current	Scaffold	2013-04-24	NCBI	PRJNA187102	99.58	0.02	3726	Velvet v. 1.1.04; ALLPATHS v. r41043	69
GCF_004010155.1	Solirhodobacter olei	Solirhodobacter	2493082	Pet-1	current	Contig	2019-01-09	Zhoukou Normal University	PRJNA507733	98.9	1.61	4439	SOAPdenovo v. 2.04	67
GCF_027587175.1	Solirubrobacter deserti	Solirubrobacter	2282478	CPCC 204708	current	Contig	2023-01-06	Chinese Academy of Medical Sciences & Peking Union Medical College	PRJNA893195	86.64	9.06	6683	SOAPdenovo v. 1.05	72
GCF_027587205.1	Solirubrobacter ginsenosidimutans	Solirubrobacter	490573	DSM 21036	current	Contig	2023-01-06	Chinese Academy of Medical Sciences & Peking Union Medical College	PRJNA895699	92.16	10.22	8773	SOAPdenovo v. 1.05	71
GCF_003633755.1	Solirubrobacter pauli	Solirubrobacter	166793	DSM 14954	current	Scaffold	2018-10-11	DOE Joint Genome Institute	PRJNA443675	88.02	8.35	6601	SPAdes v. 3.9.0	72
GCF_027587195.1	Solirubrobacter phytolaccae	Solirubrobacter	1404360	KCTC 29190	current	Contig	2023-01-06	Chinese Academy of Medical Sciences & Peking Union Medical College	PRJNA893354	85.43	8.17	7104	SOAPdenovo v. 1.05	71.5
GCF_000423665.1	Solirubrobacter soli DSM 22325	Solirubrobacter	1123262	DSM 22325	current	Scaffold	2013-07-11	NCBI	PRJNA185661	97.8	0.8	8569	Unknown program v. before 2013-04-10	71.5
GCF_001483135.1	Solirubrum puertoriconensis	Solirubrum	1751427	MC1A	current	Contig	2015-12-29	UPR- Mayaguez	PRJNA293638	99.37	0.61	4150	NGEN Assembler v. Oct-2015	59
GCF_023914155.1	Solitalea agri	Solitalea	2953739	MAHUQ-68	current	Scaffold	2022-06-26	Chung-Ang University	PRJNA850083	98.55	0.44	3579	SOAPdenovo v. March 2022	38
GCF_000242635.2	Solitalea canadensis DSM 3403	Solitalea	929556	DSM 3403	current	Complete Genome	2012-03-08	Joint Genome Institute	PRJNA60421	100	0.15	4383	Newbler v. 2.3	37.5
GCF_900182575.1	Solitalea koreensis	Solitalea	543615	DSM 21342	current	Scaffold	2019-07-11	DOE Joint Genome Institute	PRJEB20671	97.97	0.58	2821	NA	37.5
GCF_022014595.1	Solitalea lacus	Solitalea	2911172	S2-8	current	Chromosome	2022-02-06	Nakdonggang National Institute of Biological Resources (NNIBR)	PRJNA798220	97.24	0.44	3686	HGAP v. 3.0	38
GCF_002920915.1	Solitalea longa	Solitalea	2079460	HR-AV	current	Contig	2018-02-06	Chung-Ang University	PRJNA431933	99.13	0.24	3797	SOAPdenovo v. 2	38.5
GCF_003459805.1	Solobacterium moorei	Solobacterium	102148	AF18-46	current	Scaffold	2018-09-05	BGI	PRJNA482748	94.15	3.4	1913	SOAPdenovo v. 2	37
GCF_030011735.1	Solobacterium moorei	Solobacterium	102148	G0016	current	Contig	2023-05-14	La Trobe University	PRJNA970483	94.23	3.42	2043	Unicycler v. 0.5.0; SPAdes v. 3.15.4	37
GCF_036323475.1	Solobacterium moorei	Solobacterium	102148	JCM10645	current	Complete Genome	2023-10-05	Keio University	PRJNA1013036	99.53	9.5	2522	Canu v. 2.2	37
GCF_902364015.1	Solobacterium moorei	Solobacterium	102148	NA	current	Scaffold	2019-08-22	EBI	PRJEB33885	94.15	3.4	1913	NA	37
GCF_000425005.1	Solobacterium moorei DSM 22971	Solobacterium	1123263	DSM 22971	current	Scaffold	2013-07-11	NCBI	PRJNA188328	99.53	1.26	2367	Unknown program v. before 2013-05-01	37
GCF_000186945.2	Solobacterium moorei F0204	Solobacterium	706433	F0204	current	Scaffold	2015-09-14	Washington University, Genome Sequencing Center	PRJNA43121	98.91	0.61	1942	Velvet v. 0.7.57	37
GCF_030345095.1	Solwaraspora sp. WMMA2056	Solwaraspora	3015161	WMMA2056	current	Chromosome	2023-06-26	University of Wisconsin-Madison	PRJNA913091	94.06	2.2	6210	CANU v. 1.8	71.5
GCF_027497315.1	Solwaraspora sp. WMMA2059	Solwaraspora	3015160	WMMA2059	current	Chromosome	2022-12-29	University of Wisconsin-Madison	PRJNA913091	93.4	1.83	5813	CANU v. 1.8	71
GCF_030345075.1	Solwaraspora sp. WMMA2065	Solwaraspora	3015166	WMMA2065	current	Chromosome	2023-06-26	University of Wisconsin-Madison	PRJNA913091	93.21	2.02	5918	CANU v. 1.8	71
GCF_027497395.1	Solwaraspora sp. WMMA2080	Solwaraspora	3015165	WMMA2080	current	Chromosome	2022-12-29	University of Wisconsin-Madison	PRJNA913091	93.4	3.48	5820	CANU v. 1.8	71
GCF_029626155.1	Solwaraspora sp. WMMD1047	Solwaraspora	3016102	WMMD1047	current	Contig	2023-04-09	University of Wisconsin-Madison	PRJNA913091	94.66	3.79	7204	CANU v. 1.8	72
GCF_029626025.1	Solwaraspora sp. WMMD406	Solwaraspora	3016095	WMMD406	current	Contig	2023-04-09	University of Wisconsin-Madison	PRJNA913091	93.42	3.02	6203	CANU v. 1.8	70.5
GCF_029581195.1	Solwaraspora sp. WMMD791	Solwaraspora	3016086	WMMD791	current	Chromosome	2023-04-04	University of Wisconsin-Madison	PRJNA913091	94.44	2.35	6099	CANU v. 1.8	71.5
GCF_029626105.1	Solwaraspora sp. WMMD792	Solwaraspora	3016099	WMMD792	current	Contig	2023-04-09	University of Wisconsin-Madison	PRJNA913091	92.9	4.03	6538	CANU v. 1.8	71
GCF_029581175.1	Solwaraspora sp. WMMD937	Solwaraspora	3016090	WMMD937	current	Chromosome	2023-04-04	University of Wisconsin-Madison	PRJNA913091	93.27	2.15	5643	CANU v. 1.8	71
GCF_900167905.1	Soonwooa buanensis	Soonwooa	619805	DSM 22323	current	Scaffold	2017-03-08	DOE Joint Genome Institute	PRJEB19713	100	1.49	3007	NA	35
GCF_028368935.1	Sorangium aterium	Sorangium	2995308	WIWO2	current	Contig	2023-01-31	University of Mississippi	PRJNA901428	97.96	4.31	9858	IPA v. 10.1.0	71
GCF_001589285.1	Sorangium cellulosum	Sorangium	56	So0008-312	current	Scaffold	2016-03-11	Shandong University	PRJNA237842	96.55	1.72	9139	SOAPdenovo v. 2.01	72
GCF_002950945.1	Sorangium cellulosum	Sorangium	56	So ce26	current	Complete Genome	2018-02-02	Helmholtz Centre for Infection Research	PRJNA294368	98.28	5.17	10397	SMRT portal v. 2.2.0, HGAP v. 3.0	71.5
GCF_004135735.1	Sorangium cellulosum	Sorangium	56	So ceGT47	current	Complete Genome	2019-02-04	Helmholtz Centre for Infection Research	PRJNA294370	97.96	3.45	8279	SMRT portal v. 2.1.1, HGAP v. 2.0	72.5
GCF_004135755.1	Sorangium cellulosum	Sorangium	56	So ce836	current	Complete Genome	2019-02-04	Helmholtz Centre for Infection Research	PRJNA294371	98.28	3.45	10561	SMRT portal v. 2.2.0, HGAP v. 3.0	72
GCF_000067165.1	Sorangium cellulosum So ce56	Sorangium	448385	So ce 56	current	Complete Genome	2007-11-27	EBI	PRJNA28111	97.96	3.45	9574	NA	71.5
GCF_000418325.1	Sorangium cellulosum So0157-2	Sorangium	1254432	So0157-2	current	Complete Genome	2013-07-05	NCBI	PRJNA179502	98.28	5.17	10811	NA	72
GCF_028553905.1	Sorangium sp. Soce836	Sorangium	2969250	Soce836	current	Complete Genome	2023-02-08	Leibniz-Institute DSMZ - German Collection of Microorganisms and Cell Cultures	PRJNA864594	98.28	3.45	10453	HGAP 3 SMRTPortal v. 2.3.0	72
GCF_013425485.1	Spartinivicinus marinus	Spartinivicinus	2994442	SM1973	current	Scaffold	2020-07-19	Shangdong University Qingdao CAMPUS	PRJNA645304	99.3	2.04	6125	HGAP v. 2.0.2	40.5
GCF_026309355.1	Spartinivicinus marinus	Spartinivicinus	2994442	SM1973	current	Contig	2022-11-22	Shandong University	PRJNA900042	99.3	2.04	5974	Unicycler v. 0.4.9	40.5
GCF_028858535.1	Spartinivicinus poritis	Spartinivicinus	2994640	A2-2	current	Contig	2023-02-24	Shenzhen Institute of Guangdong Ocean University	PRJNA902128	99.51	2.88	5788	SPAdes v. 3.15.3	40.5
GCF_011009015.1	Spartinivicinus ruber	Spartinivicinus	2683272	S2-4-1H	current	Complete Genome	2020-02-25	Quanzhou Normal University	PRJNA607118	99.51	2.29	6005	SPAdes v. 3.8.0; Celera Assembler v. 1.8	40
GCF_003946885.1	Specibacter cremeus	Specibacter	1629051	C1-50	current	Scaffold	2018-12-14	Jeju National University	PRJNA508870	99.04	1.61	3941	SOAPdenovo v. 2	69
GCF_040686835.1	Specibacter sp. NPDC078692	Specibacter	3155818	NPDC078692	current	Scaffold	2024-07-12	The Herbert Wertheim UF Scripps Institute for Biomedical Innovation & Technology	PRJNA1106891	99.27	1.33	3922	SPAdes v. 3.14.1	60.5
GCF_040686795.1	Specibacter sp. NPDC078709	Specibacter	3154364	NPDC078709	current	Scaffold	2024-07-12	The Herbert Wertheim UF Scripps Institute for Biomedical Innovation & Technology	PRJNA1106891	99.27	1.33	3476	SPAdes v. 3.14.1	60.5
GCF_031846305.1	Spectribacter acetivorans	Spectribacter	3075603	P385	current	Contig	2023-09-23	Institut de Ciencies del Mar	PRJNA1016293	98.88	0.56	3135	Unicycler v. 0.4.8	65.5
GCF_031846275.1	Spectribacter hydrogenooxidans	Spectribacter	3075608	W335	current	Contig	2023-09-23	Institut de Ciencies del Mar	PRJNA1016293	98.88	1.12	3082	Unicycler v. 0.4.8	65.5
GCF_013409065.1	Spelaeicoccus albus	Spelaeicoccus	1280376	DSM 26341	current	Contig	2020-07-13	DOE Joint Genome Institute	PRJNA345956	86.5	10.49	3678	HGAP v. smrtlink/7.0.1.66768, HGAP 4 (0.2.1)	64.5
GCF_021729195.1	Spelaeicoccus albus	Spelaeicoccus	1280376	DSM 26341	current	Contig	2022-01-30	University of Chinese Academy of Sciences	PRJNA792224	86.54	10.08	3701	SOAPdenovo v. 2	64.5
GCF_029589465.1	Speluncibacter jeojiensis	Speluncibacter	2710754	D3-21	current	Contig	2023-04-04	BioPS Co., Ltd.	PRJNA868923	100	NA	4334	SOAPdenovo v. 3.13.0	70
GCF_029589495.1	Speluncibacter jeojiensis	Speluncibacter	2710754	D2-41	current	Contig	2023-04-04	BioPS Co., Ltd.	PRJNA607076	100	NA	4473	SPAdes v. June-2019	70
GCF_016863115.1	Sphaerimonospora thailandensis	Sphaerimonospora	795644	NBRC 107569	current	Contig	2021-01-29	Biological Resource Center, National Institute of Technology and Evaluation (NBRC)	PRJDB10025	73.78	6.64	5793	newbler v. 3.0	69.5
GCF_003323745.1	Sphaerisporangium album	Sphaerisporangium	509200	CCTCC AA 208026	current	Scaffold	2018-07-15	Ren Ji Hospital School of Medicine, Shanghai Jiao Tong University	PRJNA478281	85.56	8.26	7945	A5-misseq v. MAY-2018	71
GCF_025506355.1	Sphaerisporangium corydalis	Sphaerisporangium	1441875	NEAU-YHS15	current	Scaffold	2022-09-30	School of life science	PRJNA874897	85.28	9.93	8127	SOAPdenovo v. 2.04	71
GCF_039537005.1	Sphaerisporangium flaviroseum	Sphaerisporangium	509199	JCM 16908	current	Scaffold	2024-02-23	WFCC-MIRCEN World Data Centre for Microorganisms (WDCM)	PRJDB10510	85.41	9.01	7993	SOAPdenovo v. 2.04; SPAdes v. 3.13.0; Velvet v. 1.2.10; Platanus-b v. 1.2.626	69.5
GCF_018531465.1	Sphaerisporangium fuscum	Sphaerisporangium	2835868	H8589	current	Contig	2021-05-26	Chengdu University	PRJNA729593	85.24	11.94	9176	SOAPdenovo v. 2.04	71
GCF_014200435.1	Sphaerisporangium krabiense	Sphaerisporangium	763782	DSM 45790	current	Contig	2020-08-14	DOE Joint Genome Institute	PRJNA347111	82.51	8.19	7365	HGAP v. smrtlink/7.0.1.66768, HGAP 4 (0.2.1)	72
GCF_016863355.1	Sphaerisporangium krabiense	Sphaerisporangium	763782	NBRC 107571	current	Contig	2021-01-29	Biological Resource Center, National Institute of Technology and Evaluation (NBRC)	PRJDB10093	83.02	8.16	7427	newbler v. 3.0	72
GCF_014646695.1	Sphaerisporangium melleum	Sphaerisporangium	321316	JCM 13064	current	Scaffold	2020-09-12	WFCC-MIRCEN World Data Centre for Microorganisms (WDCM)	PRJDB10510	83.38	7.27	7427	BGI assembly pipeline	71.5
GCF_016863375.1	Sphaerisporangium melleum	Sphaerisporangium	321316	NBRC 107356	current	Contig	2021-01-29	Biological Resource Center, National Institute of Technology and Evaluation (NBRC)	PRJDB10094	83.45	7.54	7341	newbler v. 3.0	71.5
GCF_023276435.1	Sphaerisporangium perillae	Sphaerisporangium	2935860	NEAU-ZS1	current	Scaffold	2022-05-08	School of life science	PRJNA827602	85.06	8.17	8260	SOAPdenovo v. 2.04	70.5
GCF_014207705.1	Sphaerisporangium rubeum	Sphaerisporangium	321317	DSM 44936	current	Contig	2020-08-14	DOE Joint Genome Institute	PRJNA347122	78.6	5.74	6313	HGAP v. smrtlink/7.0.1.66768, HGAP 4 (0.2.1)	70.5
GCF_039528315.1	Sphaerisporangium rubeum	Sphaerisporangium	321317	JCM 13067	current	Scaffold	2024-02-23	WFCC-MIRCEN World Data Centre for Microorganisms (WDCM)	PRJDB10510	77.94	5.86	6356	SOAPdenovo v. 2.04; SPAdes v. 3.13.0; Velvet v. 1.2.10; Platanus-b v. 1.2.246	70.5
GCF_016863395.1	Sphaerisporangium rufum	Sphaerisporangium	1381558	NBRC 109079	current	Contig	2021-01-29	Biological Resource Center, National Institute of Technology and Evaluation (NBRC)	PRJDB10095	81.17	6.16	6936	newbler v. 3.0	73
GCF_014205275.1	Sphaerisporangium siamense	Sphaerisporangium	795645	DSM 45784	current	Contig	2020-08-14	DOE Joint Genome Institute	PRJNA347112	83.51	7.07	7592	Flye v. 2.6	72
GCF_016863415.1	Sphaerisporangium siamense	Sphaerisporangium	795645	NBRC 107570	current	Contig	2021-01-29	Biological Resource Center, National Institute of Technology and Evaluation (NBRC)	PRJDB10096	83.51	7.03	7568	newbler v. 3.0	72
GCF_039871875.1	Sphaerisporangium sp. B11E5	Sphaerisporangium	3153563	B11E5	current	Contig	2024-05-27	Ondokuz Mayis university	PRJNA1113121	81.4	8.54	7592	SPAdes v. v3.13.0	71.5
GCF_040607475.1	Sphaerisporangium sp. NPDC005288	Sphaerisporangium	3155114	NPDC005288	current	Scaffold	2024-07-10	The Herbert Wertheim UF Scripps Institute for Biomedical Innovation & Technology	PRJNA1106891	85.14	7.7	8018	SPAdes v. 3.14.1	71.5
GCF_040607455.1	Sphaerisporangium sp. NPDC005289	Sphaerisporangium	3155247	NPDC005289	current	Scaffold	2024-07-10	The Herbert Wertheim UF Scripps Institute for Biomedical Innovation & Technology	PRJNA1106891	84.83	7.05	7908	SPAdes v. 3.14.1	71.5
GCF_040649355.1	Sphaerisporangium sp. NPDC049002	Sphaerisporangium	3155392	NPDC049002	current	Scaffold	2024-07-12	The Herbert Wertheim UF Scripps Institute for Biomedical Innovation & Technology	PRJNA1106891	82.76	8.92	7047	SPAdes v. 3.14.1	70
GCF_040653595.1	Sphaerisporangium sp. NPDC051011	Sphaerisporangium	3155792	NPDC051011	current	Scaffold	2024-07-12	The Herbert Wertheim UF Scripps Institute for Biomedical Innovation & Technology	PRJNA1106891	80.03	10.29	8001	SPAdes v. 3.14.1	70.5
GCF_040683095.1	Sphaerisporangium sp. NPDC051017	Sphaerisporangium	3154636	NPDC051017	current	Scaffold	2024-07-12	The Herbert Wertheim UF Scripps Institute for Biomedical Innovation & Technology	PRJNA1106891	80.39	9.58	7950	SPAdes v. 3.14.1	70
GCF_040685555.1	Sphaerisporangium sp. NPDC088356	Sphaerisporangium	3154871	NPDC088356	current	Scaffold	2024-07-12	The Herbert Wertheim UF Scripps Institute for Biomedical Innovation & Technology	PRJNA1106891	85.39	9.7	7162	SPAdes v. 3.14.1	69.5
GCF_029846175.1	Sphaerisporangium sp. TRM90804	Sphaerisporangium	3031113	TRM90804	current	Contig	2023-04-19	Tarim University	PRJNA939411	82.3	8.82	7141	A5-MiSeq v. v20160825; SPAdes v. v3.12.0; SOAPdenovo v. v2.04	72.5
GCF_000024985.1	Sphaerobacter thermophilus DSM 20745	Sphaerobacter	479434	DSM 20745	current	Complete Genome	2009-11-23	NCBI	PRJNA21087	97.44	0.3	3469	Newbler version 1.1.02.15, Arachne	68
GCF_022869165.1	Sphaerochaeta associata	Sphaerochaeta	1129264	GLS2T	current	Complete Genome	2022-04-10	IBPM PNCBR RAS	PRJNA822125	97.28	5.15	3238	Unicycler v. v.0.5.0	51
GCF_900182845.1	Sphaerochaeta associata	Sphaerochaeta	1129264	GLS2	current	Contig	2018-08-01	DOE Joint Genome Institute	PRJEB20704	97.28	5.15	3246	spades v. 3.6.2	50.5
GCF_000190435.1	Sphaerochaeta globosa str. Buddy	Sphaerochaeta	158189	Buddy	current	Complete Genome	2011-02-24	NCBI	PRJNA47953	99.43	0.93	3036	Newbler v. 2.3	49
GCF_003429665.1	Sphaerochaeta halotolerans	Sphaerochaeta	2293840	4-11	current	Scaffold	2018-08-28	Research Center of Biotechnology RAS	PRJNA485058	94.8	4.77	2741	SPAdes v. 3.11.1	47
GCF_009823595.1	Sphaerochaeta halotolerans	Sphaerochaeta	2293840	585	current	Scaffold	2019-12-31	Research Center of Biotechnology RAS	PRJNA597581	94.8	3.73	2687	SPAdes v. 3.13.0	47
GCF_000236685.1	Sphaerochaeta pleomorpha str. Grapes	Sphaerochaeta	158190	Grapes	current	Complete Genome	2011-12-05	Joint Genome Institute	PRJNA50049	98.85	NA	3199	Newbler v. 2.3	46
GCF_032144095.1	Sphaerochaeta sp. PS	Sphaerochaeta	3076336	PS	current	Contig	2023-09-27	Research Center of Biotechnology RAS	PRJNA1019525	94.26	5.61	2550	Unicycler v. v0.5.0	51.5
GCF_016406725.1	Sphaerochaeta sp. S2	Sphaerochaeta	2798868	S2	current	Contig	2020-12-27	Royal Netherlands Institute for Sea Research	PRJNA673800	94.28	6.52	3071	SPAdes v. July-2020	47
GCF_001586785.1	Sphaerospermopsis aphanizomenoides BCCUSP55	Sphaerospermopsis	1810943	BCCUSP55	current	Scaffold	2021-01-10	University of Sao Paulo	PRJNA314267	99.61	0.51	5199	SPAdes v. 3.13	38.5
GCF_015207835.1	Sphaerospermopsis aphanizomenoides LEGE 00250	Sphaerospermopsis	2777972	LEGE 00250	current	Contig	2020-11-02	CIIMAR	PRJNA667061	98.52	0.61	5114	SPAdes v. 3.9.1	37.5
GCF_028329225.1	Sphaerospermopsis kisseleviana CS-549	Sphaerospermopsis	3021783	CS-549	current	Contig	2023-01-31	Commonwealth Scientific and Industrial Research Organisation	PRJNA924361	98.43	0.11	4944	MEGAHIT v. 1.1.3	37.5
GCF_005402885.1	Sphaerospermopsis reniformis	Sphaerospermopsis	531300	NIES-1949	current	Contig	2019-03-18	National Institute for Environmental Studies	PRJDB7814	97.9	0.71	5469	shovill v. 1.04	37.5
GCF_014696195.1	Sphaerospermopsis sp. FACHB-1094	Sphaerospermopsis	2692861	FACHB-1094	current	Contig	2020-09-22	South China Normal University	PRJNA598298	98.16	0.41	5261	SPAdes v. 3.1	37.5
GCF_014696235.1	Sphaerospermopsis sp. FACHB-1194	Sphaerospermopsis	2692862	FACHB-1194	current	Contig	2020-09-22	South China Normal University	PRJNA598298	99.02	0.21	5083	SPAdes v. 3.1	37.5
GCF_014299995.1	Sphaerospermopsis sp. LEGE 00249	Sphaerospermopsis	1380707	LEGE 00249	current	Contig	2020-08-26	CIIMAR	PRJNA655889	99.67	0.25	4852	SPAdes v. JUL-2018	37.5
GCF_015207205.1	Sphaerospermopsis sp. LEGE 08334	Sphaerospermopsis	1828651	LEGE 08334	current	Contig	2020-11-02	CIIMAR	PRJNA667061	98.98	0.21	5067	SPAdes v. 3.9.1	37
GCF_019598945.1	Sphaerospermopsis torques-reginae ITEP-024	Sphaerospermopsis	984208	ITEP-024	current	Chromosome	2021-08-14	University of Sao Paulo , Center for Nuclear Energy in Agriculture	PRJNA752333	99.61	0.11	4752	SPAdes v. 1.13.0; Flye v. 2.8.3	37.5
GCF_030405905.1	Sphaerothrix gracilis Ecp01	Sphaerothrix	2987717	Ecp01	current	Scaffold	2023-07-03	National University of Singapore	PRJNA964492	98.64	1.18	5417	SOAPdenovo v. MAR-2023	52.5
GCF_003201595.1	Sphaerotilus hippei	Sphaerotilus	744406	DSM 566	current	Scaffold	2018-06-07	DOE Joint Genome Institute	PRJNA439985	99.69	0.23	3925	SPAdes v. 3.10.1	70
GCF_023734135.1	Sphaerotilus microaerophilus	Sphaerotilus	2914710	FB-5	current	Complete Genome	2022-06-02	Yokohama National University	PRJDB12946	99.44	0.02	5138	Flye v. 2.9	69
GCF_004216565.1	Sphaerotilus mobilis	Sphaerotilus	47994	DSM 10617	current	Scaffold	2019-02-20	DOE Joint Genome Institute	PRJNA520327	99.91	0.46	4040	SPAdes v. 3.12.0	69
GCF_013410775.1	Sphaerotilus montanus	Sphaerotilus	522889	DSM 21226	current	Contig	2020-07-13	DOE Joint Genome Institute	PRJNA332045	99.29	1.39	4452	HGAP v. smrtlink/7.0.1.66768, HGAP 4 (0.2.1)	68
GCF_013426955.1	Sphaerotilus montanus	Sphaerotilus	522889	HS	current	Contig	2020-07-20	Institute of Bioengineering, Research Center of Biotechnology of RAS	PRJNA645039	98.92	1.39	4431	SPAdes v. 3.13.0	68
GCF_900156335.1	Sphaerotilus natans	Sphaerotilus	34103	ATCC 13338	current	Scaffold	2017-01-15	DOE Joint Genome Institute	PRJEB18891	99.88	NA	4136	NA	70
GCF_000689195.1	Sphaerotilus natans subsp. natans DSM 6575	Sphaerotilus	1286631	DSM 6575	current	Contig	2014-05-12	Gwangju Institute of Science and Technology, School of Environmental Science and Engineering	PRJNA230544	98.18	0.62	4124	GS De Novo Assembler v. 5.0	70
GCF_023706025.1	Sphaerotilus sp. FB-3	Sphaerotilus	2913396	FB-3	current	Scaffold	2022-06-05	Yokohama National University	PRJDB12938	99.97	NA	3659	Platanus v. 1.2.4	70
GCF_008329925.1	Sphaerotilus sulfidivorans	Sphaerotilus	639200	D-507	current	Complete Genome	2019-09-09	NEB	PRJNA520894	99.72	0.12	3891	HGAP v. 2.3.0	70
GCF_013426975.1	Sphaerotilus sulfidivorans	Sphaerotilus	639200	D-501	current	Contig	2020-07-20	Institute of Bioengineering, Research Center of Biotechnology of RAS	PRJNA645039	99.49	0.12	3930	SPAdes v. 3.13.0	70
GCF_040545355.1	Sphaerotilus sulfidivorans	Sphaerotilus	639200	D-501	current	Contig	2024-07-08	DOE Joint Genome Institute	PRJNA1115554	99.72	0.12	3875	SPAdes v. 3.15.0	70
GCF_013294065.1	Sphaerotilus uruguayifluvii	Sphaerotilus	2735897	C29	current	Scaffold	2020-06-08	DOE Joint Genome Institute	PRJNA632164	99.91	0.93	4316	SPAdes v. 3.13.0	71
GCF_004342685.1	Sphingobacterium alimentarium	Sphingobacterium	797292	DSM 22362	current	Contig	2019-03-11	DOE Joint Genome Institute	PRJNA500301	84.54	4.33	3275	SPAdes v. 3.11.0	38.5
GCF_005049105.1	Sphingobacterium alkalisoli	Sphingobacterium	1874115	Y3L14	current	Scaffold	2019-05-01	Nanjing Agricultural University	PRJNA533943	90.57	7.62	4725	SOAPdenovo v. 2.3 OR April-2019	40.5
GCF_014643675.1	Sphingobacterium alkalisoli	Sphingobacterium	1874115	CGMCC 1.15782	current	Scaffold	2020-09-12	WFCC-MIRCEN World Data Centre for Microorganisms (WDCM)	PRJDB10509	90.57	7.66	4772	gcType assembly pipeline	40.5
GCF_008124885.1	Sphingobacterium allocomposti	Sphingobacterium	415956	DSM 18850	current	Scaffold	2019-08-29	DOE Joint Genome Institute	PRJNA331519	88.85	5.49	3604	SPAdes v. 3.6.2	47
GCF_014692505.1	Sphingobacterium arenae	Sphingobacterium	1280598	KCTC 32294	current	Scaffold	2020-09-22	Guangdong institute of microbiology	PRJNA657712	88.41	6.04	4047	SPAdes v. 3.11.1	42
GCF_003071065.1	Sphingobacterium athyrii	Sphingobacterium	2152717	M46	current	Scaffold	2018-04-24	Capital Normal University	PRJNA450749	93.71	6.89	5637	SOAPdenovo v. 2.04	40.5
GCF_033955345.1	Sphingobacterium bambusae	Sphingobacterium	662858	KACC 22910	current	Complete Genome	2023-11-27	National Institute of Agricultural Sciences, Rural Development Administration	PRJNA1036373	91.42	5.26	4539	Flye v. v2.8.3	44.5
GCF_009829085.1	Sphingobacterium bovisgrunnientis	Sphingobacterium	1874697	KCTC 52685	current	Contig	2020-01-03	State Key Laboratory for Conservation and Utilization of Bio-Resources in Yunnan	PRJNA593876	86.11	3.41	3395	SPAdes v. 3.6	35.5
GCF_020295405.1	Sphingobacterium bovistauri	Sphingobacterium	2781959	WQ 366	current	Contig	2021-10-05	YUNNAN UNIVERSITY	PRJNA672263	85.86	4.04	3357	SOAPdenovo v. 2.04	34.5
GCF_008520265.1	Sphingobacterium cavernae	Sphingobacterium	2592657	5.0403-2	current	Scaffold	2019-09-18	State Key Laboratory for Conservation and Utilization of Bio-Resources in Yunnan	PRJNA552206	87.05	4.09	3531	SOAPdenovo v. 3.5.0	36
GCF_002245765.1	Sphingobacterium cellulitidis	Sphingobacterium	1768011	R-53745	current	Contig	2017-08-10	The University of Melbourne	PRJNA395487	91.06	4.19	3709	Unicycler v. 0.4; SPAdes v. 3.10.1	37.5
GCF_002245855.1	Sphingobacterium cellulitidis	Sphingobacterium	1768011	R-53603	current	Contig	2017-08-10	The University of Melbourne	PRJNA395487	90.17	5.23	3925	Unicyler v. 0.4; SPAdes v. 3.10.1	37.5
GCF_014138555.1	Sphingobacterium cellulitidis	Sphingobacterium	1768011	DSM 101679	current	Scaffold	2020-08-10	DOE Joint Genome Institute	PRJNA632135	90.36	4.7	3745	SPAdes v. 3.13.0	37
GCF_014644335.1	Sphingobacterium cellulitidis	Sphingobacterium	1768011	CGMCC 1.15966	current	Scaffold	2020-09-12	WFCC-MIRCEN World Data Centre for Microorganisms (WDCM)	PRJDB10509	90.36	4.7	3744	gcType assembly pipeline	37
GCF_011316935.1	Sphingobacterium chungjuense	Sphingobacterium	2675553	IMCC25678	current	Contig	2020-03-16	Inha University	PRJNA590052	83.75	2.06	3255	SPAdes v. 3.11.1	42
GCF_014692525.1	Sphingobacterium chuzhouense	Sphingobacterium	1742264	KCTC 42746	current	Contig	2020-09-22	Guangdong institute of microbiology	PRJNA657717	87.18	6.75	4045	SPAdes v. 3.11.1	41.5
GCF_009829075.1	Sphingobacterium composti	Sphingobacterium	363260	KCTC 12578	current	Scaffold	2020-01-03	State Key Laboratory for Conservation and Utilization of Bio-Resources in Yunnan	PRJNA593879	86.39	3.16	3136	SPAdes v. 3.6	35
GCF_003076635.1	Sphingobacterium corticibacter	Sphingobacterium	2171749	2c-3	current	Contig	2018-05-01	Research Institute of Forest Ecology Environment and Protection	PRJNA451234	84.08	3.15	3354	Celera Assembler v. 2.3	42
GCF_004208525.1	Sphingobacterium corticibacterium	Sphingobacterium	2484746	30C10-4-7	current	Contig	2019-02-16	Research Institute of Forest Ecology Environment and Protection	PRJNA488702	88.62	6.29	4157	SOAPdenovo v. 2.0	41.5
GCF_025143605.1	Sphingobacterium daejeonense	Sphingobacterium	371142	p3-SID743	current	Contig	2022-09-12	University of Wisconsin - Madison	PRJNA803478	89.49	5.23	3852	SPAdes v. 3.10.1	37
GCF_901472535.1	Sphingobacterium daejeonense	Sphingobacterium	371142	NCTC13534	current	Complete Genome	2019-05-11	EBI	PRJEB6403	73.52	6.82	4821	NA	37.5
GCF_000757725.1	Sphingobacterium deserti	Sphingobacterium	1229276	ACCC 05744	current	Contig	2014-09-24	BIOTECHNOLOGY RESEARCH INSTITUTE, CAAS	PRJNA243393	89.58	4.24	3814	Velvet v. 1.2.03	42.5
GCF_003610355.1	Sphingobacterium detergens	Sphingobacterium	1145106	CECT 7938	current	Scaffold	2018-10-02	DOE Joint Genome Institute	PRJNA463317	93.8	10.74	5480	SPAdes v. 3.10.1	40
GCF_009733535.1	Sphingobacterium endophyticum	Sphingobacterium	2546448	NYYP31	current	Scaffold	2019-12-04	xinjiangshifandaxue	PRJNA525344	91.41	5.15	4052	SOAPdenovo v. 1.05 July-2010	36.5
GCF_016746095.1	Sphingobacterium faecale	Sphingobacterium	2803775	C459-1	current	Contig	2021-01-24	State Key Laboratory for Conservation and Utilization of Bio-Resources in Yunnan	PRJNA691631	89.52	7.98	4510	SPAdes v. v3.13.1	40.5
GCF_003054045.1	Sphingobacterium faecium	Sphingobacterium	34087	DSM 11690	current	Scaffold	2018-04-17	DOE Joint Genome Institute	PRJNA443688	92.44	6.92	4410	SPAdes v. 3.9.0	36.5
GCF_009496545.1	Sphingobacterium faecium	Sphingobacterium	34087	MYb181	current	Contig	2019-11-02	Zoological Institute, Kiel University	PRJNA400855	91.81	6.89	4560	SPAdes v. 3.8.0	36
GCF_025340125.1	Sphingobacterium faecium	Sphingobacterium	34087	WB1	current	Complete Genome	2022-09-21	Western College of Veterinary Medicine	PRJNA820789	92.02	4.89	4141	HGAP v. Feb-2022	37
GCF_029887925.2	Sphingobacterium faecium	Sphingobacterium	34087	WB9	current	Contig	2023-04-26	Ruzzini Lab	PRJNA820789	89.89	6.88	3844	Hifiasm-meta v. Feb-2023	37
GCF_029909515.1	Sphingobacterium faecium	Sphingobacterium	34087	WB8	current	Complete Genome	2023-05-01	Ruzzini Lab	PRJNA820789	91.33	4.85	4451	Hifiasm-meta v. Feb-2023	37
GCF_037572635.1	Sphingobacterium faecium	Sphingobacterium	34087	MYb181	current	Contig	2024-03-23	Christian-Albrechts-University Kiel	PRJNA743218	91.81	6.7	4534	spades v. SPAdes v3.8.0	36
GCF_039673085.1	Sphingobacterium faecium	Sphingobacterium	34087	TWI1209	current	Contig	2024-05-18	University of Technology Sydney	PRJNA964453	92.33	5.26	4224	SPAdes v. 3.15.3	36.5
GCF_039673505.1	Sphingobacterium faecium	Sphingobacterium	34087	TWI787	current	Contig	2024-05-18	University of Technology Sydney	PRJNA964453	91.27	6.38	4440	SPAdes v. 3.15.3	37
GCF_039673965.1	Sphingobacterium faecium	Sphingobacterium	34087	TWI618	current	Contig	2024-05-18	University of Technology Sydney	PRJNA964453	92.47	8.2	4530	SPAdes v. 3.15.3	36
GCF_039674465.1	Sphingobacterium faecium	Sphingobacterium	34087	TWI412	current	Contig	2024-05-18	University of Technology Sydney	PRJNA964453	92.95	7.31	4779	SPAdes v. 3.15.3	36.5
GCF_007990875.1	Sphingobacterium faecium NBRC 15299	Sphingobacterium	1220575	NBRC 15299	current	Contig	2019-08-01	National Institute of Technology and Evaluation Biological Resource Center	PRJDB394	92.25	6.73	4401	newbler v. 3.0	36.5
GCF_039536865.1	Sphingobacterium ginsenosidimutans	Sphingobacterium	687845	JCM 16722	current	Scaffold	2024-02-23	WFCC-MIRCEN World Data Centre for Microorganisms (WDCM)	PRJDB10510	93.37	8.64	5249	SOAPdenovo v. 2.04; SPAdes v. 3.13.0; Velvet v. 1.2.10; Platanus-b v. 1.2.619	40
GCF_002980575.1	Sphingobacterium gobiense	Sphingobacterium	1382456	ACCC 05757	current	Contig	2018-03-07	Chinese Academy of Forestry	PRJNA436067	86.88	5.91	3793	MicrobeTrakr plus v. 0.9.1	42
GCF_014653155.1	Sphingobacterium griseoflavum	Sphingobacterium	1474952	CGMCC 1.12966	current	Scaffold	2020-09-12	WFCC-MIRCEN World Data Centre for Microorganisms (WDCM)	PRJDB10509	90.06	3.47	3624	gcType assembly pipeline	45
GCF_002980525.1	Sphingobacterium haloxyli	Sphingobacterium	2100533	5JN-11	current	Contig	2018-03-07	Chinese Academy of Forestry	PRJNA436061	85.95	6.78	3913	MicrobeTrakr plus v. 0.9.1	43
GCF_008274825.1	Sphingobacterium hotanense	Sphingobacterium	649196	AMCC101218	current	Complete Genome	2019-09-05	shandong agricultural university	PRJNA479724	90.22	4.89	3717	FALCON v. may-2018	41
GCF_025143125.1	Sphingobacterium hotanense	Sphingobacterium	649196	p3-SID741	current	Contig	2022-09-12	University of Wisconsin - Madison	PRJNA803478	90.59	5	4124	SPAdes v. 3.10.1	41
GCF_030324445.1	Sphingobacterium hotanense	Sphingobacterium	649196	R1692	current	Scaffold	2023-06-22	City University of Hong Kong	PRJNA640517	90.9	6.03	4046	SPAdes v. 3.11.1	41
GCF_009768885.1	Sphingobacterium humi	Sphingobacterium	1796905	JCM 31225	current	Contig	2019-12-18	Chinese center for disease control and prevention	PRJNA594626	89.8	5.94	3847	SOAP denovo v. 2.04	42.5
GCF_015210005.1	Sphingobacterium hungaricum	Sphingobacterium	2082723	KB22	current	Scaffold	2020-11-02	Seqomics Ltd.	PRJNA433293	88.8	4.64	3519	SPAdes v. 3.9.1; CLC NGS Cell v. 11.0	38
GCF_025961315.1	Sphingobacterium kitahiroshimense	Sphingobacterium	470446	JUb78	current	Contig	2022-11-02	DOE Joint Genome Institute	PRJNA834303	93.67	8.87	5262	HGAP v. smrtlink/8.0.0.80529, HGAP 4 (1.0)	36.5
GCF_039673245.1	Sphingobacterium kitahiroshimense	Sphingobacterium	470446	TWI807	current	Contig	2024-05-18	University of Technology Sydney	PRJNA964453	93.57	9.22	5274	SPAdes v. 3.15.3	36.5
GCF_039674505.1	Sphingobacterium kitahiroshimense	Sphingobacterium	470446	TWI391	current	Contig	2024-05-18	University of Technology Sydney	PRJNA964453	93.24	9.38	5183	SPAdes v. 3.15.3	36.5
GCF_039536825.1	Sphingobacterium kyonggiense	Sphingobacterium	714075	JCM 16704	current	Scaffold	2024-02-23	WFCC-MIRCEN World Data Centre for Microorganisms (WDCM)	PRJDB10510	89.35	4.08	3562	SOAPdenovo v. 2.04; SPAdes v. 3.13.0; Velvet v. 1.2.10; Platanus-b v. 1.2.617	38
GCF_011046555.1	Sphingobacterium lactis	Sphingobacterium	797291	DSM 22361	current	Complete Genome	2020-03-02	Kyungpook National University	PRJNA608226	89.25	3.37	3422	HGAP v. 4	44
GCF_900107985.1	Sphingobacterium lactis	Sphingobacterium	797291	DSM 22361	current	Contig	2016-10-24	DOE Joint Genome Institute	PRJEB16698	89.37	3.44	3409	NA	44
GCF_014692495.1	Sphingobacterium litopenaei	Sphingobacterium	2763500	DN04309	current	Contig	2020-09-22	Guangdong institute of microbiology	PRJNA657675	87.56	4.48	3301	SPAdes v. 3.11.1	36
GCF_006476045.1	Sphingobacterium lumbrici	Sphingobacterium	2559600	1.3611	current	Scaffold	2019-06-24	State Key Laboratory for Consevation and Utilization of Bio-Resources in Yunnan	PRJNA528867	83.45	3.16	2703	SPAdes v. 3.5.0	39
GCF_011007385.1	Sphingobacterium luzhongxinii	Sphingobacterium	2654181	xlx-73	current	Contig	2020-02-24	China CDC	PRJNA577526	89.36	8.25	3829	SOAP denovo v. 2.04	40
GCF_011007415.1	Sphingobacterium luzhongxinii	Sphingobacterium	2654181	xlx-183	current	Contig	2020-02-24	China CDC	PRJNA577555	89.74	7.17	3820	SOAP denovo v. 2.04	39.5
GCF_014692515.1	Sphingobacterium micropteri	Sphingobacterium	2763501	DN00404	current	Contig	2020-09-22	Guangdong institute of microbiology	PRJNA657678	87.09	5.85	4040	SPAdes v. 3.11.1	41.5
GCF_014219015.1	Sphingobacterium mizutaii	Sphingobacterium	1010	SM1	current	Scaffold	2020-08-17	City University of Hong Kong	PRJNA595705	91.49	5.34	4142	SPAdes v. 3.12.0	40
GCF_014219045.1	Sphingobacterium mizutaii	Sphingobacterium	1010	SM2	current	Scaffold	2020-08-17	City University of Hong Kong	PRJNA595705	92.21	5.62	4137	SPAdes v. 3.12.0	40
GCF_014219055.1	Sphingobacterium mizutaii	Sphingobacterium	1010	SM3	current	Scaffold	2020-08-17	City University of Hong Kong	PRJNA595705	92.21	5.79	4192	SPAdes v. 3.12.0	40
GCF_900102835.1	Sphingobacterium mizutaii	Sphingobacterium	1010	DSM 11724	current	Scaffold	2016-10-21	DOE Joint Genome Institute	PRJEB16128	90.86	5.59	3906	NA	39.5
GCF_900187125.1	Sphingobacterium mizutaii	Sphingobacterium	1010	NCTC12149	current	Complete Genome	2017-08-15	EBI	PRJEB6403	90.86	5.59	3884	NA	40
GCF_007990895.1	Sphingobacterium mizutaii NBRC 14946 = DSM 11724	Sphingobacterium	1220576	NBRC 14946	current	Contig	2019-08-01	National Institute of Technology and Evaluation Biological Resource Center	PRJDB395	90.86	5.59	3890	newbler v. 3.0	39.5
GCF_016725465.1	Sphingobacterium multivorum	Sphingobacterium	28454	FDAARGOS_1142	current	Complete Genome	2021-01-20	FDA-ARGOS Database	PRJNA231221	94.12	10.36	5426	SMRT v. 8.0.0, HGAP v. 4	40
GCF_016725865.1	Sphingobacterium multivorum	Sphingobacterium	28454	FDAARGOS_1143	current	Complete Genome	2021-01-20	FDA-ARGOS Database	PRJNA231221	92.46	7.68	5108	SMRT v. 8.0.0, HGAP v. 4, SPAdes v. 3.11.1	40
GCF_016725925.1	Sphingobacterium multivorum	Sphingobacterium	28454	FDAARGOS_1141	current	Complete Genome	2021-01-20	FDA-ARGOS Database	PRJNA231221	93.54	9.52	5175	SMRT v. 8.0.0, HGAP v. 4, SPAdes v. 3.11.1	40
GCF_016726045.1	Sphingobacterium multivorum	Sphingobacterium	28454	FDAARGOS_1140	current	Complete Genome	2021-01-20	FDA-ARGOS Database	PRJNA231221	92.46	9.04	4771	SMRT v. 8.0.0, HGAP v. 4	40
GCF_016894225.1	Sphingobacterium multivorum	Sphingobacterium	28454	FDAARGOS_1203	current	Chromosome	2021-02-16	FDA-ARGOS Database	PRJNA231221	92.11	7.31	5005	SMRT v. 8.0.0, HGAP v. 4	40
GCF_037145855.1	Sphingobacterium multivorum	Sphingobacterium	28454	MMO-87	current	Contig	2024-03-14	University of Wisconsin-Madison	PRJNA1023190	92.43	8.02	4634	Shovill v. 1.1.0	40.5
GCF_037145955.1	Sphingobacterium multivorum	Sphingobacterium	28454	MMO-80	current	Contig	2024-03-14	University of Wisconsin-Madison	PRJNA1023190	92.43	8.02	4639	Shovill v. 1.1.0	40.5
GCF_037146105.1	Sphingobacterium multivorum	Sphingobacterium	28454	MMO-68	current	Contig	2024-03-14	University of Wisconsin-Madison	PRJNA1023190	92.43	8.02	4638	Shovill v. 1.1.0	40.5
GCF_037146375.1	Sphingobacterium multivorum	Sphingobacterium	28454	MMO-54	current	Contig	2024-03-14	University of Wisconsin-Madison	PRJNA1023190	92.43	8.02	4636	Shovill v. 1.1.0	40.5
GCF_039511225.1	Sphingobacterium multivorum	Sphingobacterium	28454	FW102	current	Complete Genome	2024-05-08	NCTR/FDA	PRJNA1105135	91.98	9.13	4845	Unicycler v. v0.4.8	40.5
GCF_900457115.1	Sphingobacterium multivorum	Sphingobacterium	28454	NCTC11034	current	Contig	2018-08-01	EBI	PRJEB6403	92.46	7.68	5099	NA	40
GCF_900457465.1	Sphingobacterium multivorum	Sphingobacterium	28454	NCTC11343	current	Contig	2018-06-30	EBI	PRJEB6403	85.46	6.88	5338	NA	40
GCF_902506545.1	Sphingobacterium multivorum	Sphingobacterium	28454	NA	current	Scaffold	2020-01-03	EBI	PRJEB31339	92.46	7.24	4924	NA	40
GCF_900168125.1	Sphingobacterium nematocida	Sphingobacterium	1513896	DSM 24091	current	Scaffold	2017-03-08	DOE Joint Genome Institute	PRJEB19704	90.97	6.73	4258	NA	40
GCF_005048855.1	Sphingobacterium olei	Sphingobacterium	2571155	HAL-9	current	Scaffold	2019-05-02	Nanjing Agricultural University	PRJNA533937	91.25	6.78	4451	SOAPdenovo v. 2.0 OR March-2019	40.5
GCF_028736175.1	Sphingobacterium oryzagri	Sphingobacterium	3025669	KACC 22765	current	Complete Genome	2023-02-19	National Institute of Agricultural Sciences, Rural Development Administration	PRJNA930986	91.45	7.41	4126	HiFiasm v. 0.16.0	43.5
GCF_004364125.1	Sphingobacterium paludis	Sphingobacterium	1476465	CGMCC 1.12801	current	Contig	2019-03-22	DOE Joint Genome Institute	PRJNA370104	90.92	4.84	3967	SPAdes v. 3.9.0	44
GCF_009660355.1	Sphingobacterium paramultivorum	Sphingobacterium	2886510	w15	current	Contig	2019-11-13	University of Groningen	PRJNA419137	94.19	10.53	5467	SPAdes v. 3.5.0	40
GCF_014109745.1	Sphingobacterium paramultivorum	Sphingobacterium	2886510	BIGb0170	current	Chromosome	2020-08-07	Baylor College of Medicine	PRJNA624308	93.58	9.98	5247	canu v. 1.8	40
GCF_035974215.1	Sphingobacterium paramultivorum	Sphingobacterium	2886510	BIGb0170	current	Chromosome	2024-01-22	Christian-Albrechts-University Kiel	PRJNA743218	93.58	9.98	5247	Canu + proovread v. Canu 1.8, proovread 2.14.1	40
GCF_000416985.1	Sphingobacterium paucimobilis HER1398	Sphingobacterium	1346330	HER1398	current	Contig	2013-07-01	NCBI	PRJNA208215	89.09	9.19	4297	Ray v. 2.2.0	41
GCF_015209965.1	Sphingobacterium pedocola	Sphingobacterium	2082722	Ka21	current	Scaffold	2020-11-02	Seqomics Ltd.	PRJNA433290	89.79	6.68	4240	SPAdes v. 3.9.1; CLC NGS Cell v. 11.0	41
GCF_008180195.1	Sphingobacterium phlebotomi	Sphingobacterium	2605433	SSI9	current	Scaffold	2019-08-31	North Carolina State University	PRJNA561300	87.87	6.63	4385	SPAdes v. 3.11.1	41.5
GCF_013167215.1	Sphingobacterium prati	Sphingobacterium	2737006	arapr2	current	Scaffold	2020-05-26	University Reims Champagne Ardennes UMR FARE	PRJNA633341	93.16	7.33	4933	ABySS v. 2.0	40.5
GCF_004421025.1	Sphingobacterium psychroaquaticum	Sphingobacterium	561061	SJ-25	current	Complete Genome	2019-03-27	Inner Mongolia University	PRJNA527186	87.18	3.44	3536	SOAPdenovo v. 2.29	41.5
GCF_900177625.1	Sphingobacterium psychroaquaticum	Sphingobacterium	561061	DSM 22418	current	Scaffold	2017-04-20	DOE Joint Genome Institute	PRJEB20271	87.47	3.86	3693	NA	41.5
GCF_003627955.1	Sphingobacterium puteale	Sphingobacterium	2420510	M05W1-28	current	Contig	2018-10-10	Nanjing Institute of Geography and Limnology	PRJNA494271	94.52	8.92	5506	SPAdes v. 3.10	40.5
GCF_022627575.1	Sphingobacterium rhinopitheci	Sphingobacterium	2781960	WQ 047	current	Contig	2022-03-18	YUNNAN UNIVERSITY	PRJNA672270	82.58	4.43	3070	SOAPdenovo v. 2.04	35
GCF_013179575.1	Sphingobacterium shayense	Sphingobacterium	626343	CrR18	current	Scaffold	2020-05-27	University of Exeter	PRJNA634334	87.4	4.84	3719	SPAdes v. 3.12.0	40.5
GCF_003610905.1	Sphingobacterium siyangense	Sphingobacterium	459529	T12B17	current	Scaffold	2018-10-03	Huazhong Agricultural University	PRJNA331007	93.63	9.56	5506	SOAPdenovo v. 2.04	39.5
GCF_007830445.1	Sphingobacterium siyangense	Sphingobacterium	459529	CGMCC 1.6855	current	Scaffold	2019-08-02	DOE Joint Genome Institute	PRJNA255617	93.39	8.25	5384	AllPaths v. r46652	40
GCF_016919365.1	Sphingobacterium siyangense	Sphingobacterium	459529	PDNC006	current	Complete Genome	2021-02-23	University of Minnesota	PRJNA610894	93.75	9.16	5638	Flye v. 2.6	40
GCF_023277505.1	Sphingobacterium siyangense	Sphingobacterium	459529	FTD2	current	Complete Genome	2022-05-09	Poznan University of Technology	PRJNA752031	93.06	9.43	5356	Unicycler v. 0.4.7	40
GCF_037148115.1	Sphingobacterium siyangense	Sphingobacterium	459529	MMO-146	current	Contig	2024-03-14	University of Wisconsin-Madison	PRJNA1023190	93.14	9.3	5308	Shovill v. 1.1.0	39.5
GCF_037148175.1	Sphingobacterium siyangense	Sphingobacterium	459529	MMO-142	current	Contig	2024-03-14	University of Wisconsin-Madison	PRJNA1023190	93.16	9.68	5334	Shovill v. 1.1.0	39.5
GCF_039523475.1	Sphingobacterium siyangense subsp. cladoniae	Sphingobacterium	634159	JCM 16113	current	Contig	2024-02-23	WFCC-MIRCEN World Data Centre for Microorganisms (WDCM)	PRJDB10510	93.61	9.11	5768	SOAPdenovo v. 2.04; SPAdes v. 3.13.0; Velvet v. 1.2.10; Platanus-b v. 1.2.85	40
GCF_002734245.1	Sphingobacterium sp. 1.A.4	Sphingobacterium	2044603	1.A.4	current	Contig	2017-10-27	NARIC	PRJNA413867	88.37	3.33	3550	IDBA-UD v. 1.1.1	40.5
GCF_002734235.1	Sphingobacterium sp. 1.A.5	Sphingobacterium	2044604	1.A.5	current	Contig	2017-10-27	NARIC	PRJNA413867	90.68	5.87	3951	IDBA-UD v. 1.1.1	37.5
GCF_902706145.1	Sphingobacterium sp. 18053	Sphingobacterium	2681401	NA	current	Contig	2019-12-17	EBI	PRJEB34793	93.4	10.8	5388	NA	40
GCF_031455655.1	Sphingobacterium sp. 2149	Sphingobacterium	2817763	2149	current	Contig	2023-09-13	DOE Joint Genome Institute	PRJNA709404	91.52	6.53	4641	SPAdes v. 3.14.1	40
GCF_000988325.1	Sphingobacterium sp. Ag1	Sphingobacterium	1643451	Ag1	current	Contig	2015-05-05	New Mexico State University	PRJNA281421	92.59	8.82	4941	CLC Genomics Workbench v. 7.5	40.5
GCF_012030425.1	Sphingobacterium sp. B16(2022)	Sphingobacterium	2914044	B16	current	Contig	2020-04-04	Nicolaus Copernicus University in Torun	PRJNA614621	93.61	7.84	4967	SPAdes v. 3.9.1.	36.5
GCF_001952815.1	Sphingobacterium sp. B29	Sphingobacterium	1933220	B29	current	Complete Genome	2017-01-17	Thompson Rivers University	PRJNA360558	91.76	9.09	5296	SPAdes v. 3.9.1	40
GCF_024808035.1	Sphingobacterium sp. BIGb0116	Sphingobacterium	2940619	BIGb0116	current	Contig	2022-08-31	DOE Joint Genome Institute	PRJNA834421	93.72	11.14	5405	SPAdes v. 3.15.0	40
GCF_024810095.1	Sphingobacterium sp. BIGb0165	Sphingobacterium	2940615	BIGb0165	current	Contig	2022-08-31	DOE Joint Genome Institute	PRJNA834412	93.64	8.51	5179	SPAdes v. 3.15.0	40
GCF_030503615.1	Sphingobacterium sp. BN32	Sphingobacterium	3058432	BN32	current	Complete Genome	2023-07-18	Chinese Academy of Agricultural Sciences	PRJNA990528	90.12	5.45	3631	Unicycler v. 0.4.3	41.5
GCF_001586775.1	Sphingobacterium sp. CFCC 11742	Sphingobacterium	1775560	CFCC 11742	current	Contig	2016-03-10	Research Institute of Forest Ecology Environment and Protection	PRJNA308520	80.6	2.18	3022	Newbler v. 2.9	41.5
GCF_004526235.1	Sphingobacterium sp. CZ-2	Sphingobacterium	2557994	CZ-2	current	Complete Genome	2019-03-31	Hunan Agricultural University	PRJNA527920	87.57	3.37	3386	ABySS v. v2.0.2	40.5
GCF_002000245.1	Sphingobacterium sp. CZ-UAM	Sphingobacterium	1933868	CZ-UAM	current	Contig	2017-02-15	Universidad Nacional Autonoma de Mexico	PRJNA360856	92.8	6.5	4780	SPADES v. 3.9.0; IDBA_UD v. 1.1.1; SSPACE v. 3.0; METASSEMBLER v. 1.5	41
GCF_011064245.1	Sphingobacterium sp. DR205	Sphingobacterium	2713573	DR205	current	Complete Genome	2020-03-04	Yonsei University	PRJNA608837	93.5	8.02	5980	De novo v. Jan 2019	40.5
GCF_019285695.1	Sphingobacterium sp. E70	Sphingobacterium	2853439	E70	current	Complete Genome	2021-07-20	Korea University	PRJNA742177	47.72	8.23	8089	CLC genomic workbench v. 21	40
GCF_020687765.1	Sphingobacterium sp. FBM7-1	Sphingobacterium	2886688	FBM7-1	current	Contig	2021-10-31	Yan'an university	PRJNA767217	78.99	2.74	3003	SPAdes v. V3.13.0	43
GCF_002196555.1	Sphingobacterium sp. G1-14	Sphingobacterium	2003121	G1-14	current	Complete Genome	2017-06-15	changzhou university	PRJNA387067	93.66	8.63	5270	SOAPdenovo v. v2.04	40
GCF_019969845.1	Sphingobacterium sp. GVS05A	Sphingobacterium	2862679	GVS05A	current	Contig	2021-09-14	Wayne State University	PRJNA749625	93.23	10.21	5170	SPAdes v. 3.11.1	40
GCF_002933815.1	Sphingobacterium sp. HMA12	Sphingobacterium	2050894	HMA12	current	Scaffold	2018-01-25	Applied Microbiology, Faculty of Agriculture, Bioscience and Biotechnology, Kyushu University	PRJDB6475	93.42	6.94	5278	Platanus v. 1.2.1	40.5
GCF_001808025.1	Sphingobacterium sp. HMSC13C05	Sphingobacterium	1581095	HMSC13C05	current	Scaffold	2016-10-21	Washington University, Genome Sequencing Center	PRJNA269864	92.65	8.82	4993	Velvet v. 1.1.04	40
GCF_001006065.1	Sphingobacterium sp. IITKGP-BTPF85	Sphingobacterium	1338009	IITKGP-BTPF85	current	Contig	2015-05-11	Satyahari Dey	PRJNA205468	70.88	6.8	5469	CLC v. 6.0.5	36.5
GCF_026191775.1	Sphingobacterium sp. InxBP1	Sphingobacterium	2870328	InxBP1	current	Contig	2022-11-15	Banaras Hindu University	PRJNA753952	92.7	5.58	4630	Megahit v. 1.1.3	43.5
GCF_900163865.1	Sphingobacterium sp. JB170	Sphingobacterium	1434842	JB170	current	Contig	2017-02-11	EBI	PRJEB19164	86.76	4.83	3746	NA	42
GCF_004342035.1	Sphingobacterium sp. JUb20	Sphingobacterium	2485110	JUb20	current	Scaffold	2019-03-11	DOE Joint Genome Institute	PRJNA501394	94.05	8.31	5151	SPAdes v. 3.11.0	36
GCF_024806595.1	Sphingobacterium sp. JUb21	Sphingobacterium	2940616	JUb21	current	Contig	2022-08-31	DOE Joint Genome Institute	PRJNA834413	94.05	8.31	5151	SPAdes v. 3.15.0	36
GCF_014191365.1	Sphingobacterium sp. JUb56	Sphingobacterium	2587145	JUb56	current	Contig	2020-08-14	DOE Joint Genome Institute	PRJNA546630	93.86	8.63	5170	HGAP v. smrtlink/6.0.0.47835, HGAP 4 (0.2.1)	36.5
GCF_004342495.1	Sphingobacterium sp. JUb78	Sphingobacterium	2485111	JUb78	current	Scaffold	2019-03-11	DOE Joint Genome Institute	PRJNA501395	93.67	8.87	5249	SPAdes v. 3.11.0	36.5
GCF_024261425.1	Sphingobacterium sp. LZ11T8	Sphingobacterium	2962916	LZ11T8	current	Contig	2022-07-13	Southwest Medical University	PRJNA855039	91.17	5.75	3860	SPAdes v. 3.15.3	40
GCF_024261475.1	Sphingobacterium sp. LZ4M12	Sphingobacterium	2961940	LZ4M12	current	Contig	2022-07-13	Southwest Medical University	PRJNA855035	91.17	5.55	3851	SPAdes v. 3.15.3	40
GCF_024296865.1	Sphingobacterium sp. LZ7M1	Sphingobacterium	2961941	LZ7M1	current	Complete Genome	2022-07-17	Southwest Medical University	PRJNA855036	91.17	6.13	3863	Unicycler v. 0.4.9	40
GCF_024261445.1	Sphingobacterium sp. LZ9M9	Sphingobacterium	2961942	LZ9M9	current	Contig	2022-07-13	Southwest Medical University	PRJNA855037	91.17	5.55	3861	SPAdes v. 3.15.3	40
GCF_000747525.1	Sphingobacterium sp. ML3W	Sphingobacterium	1538644	ML3W	current	Complete Genome	2014-09-04	Delaware Technical Community College	PRJNA259305	90.66	6.65	4450	HGAP v. 3	37
GCF_029542085.1	Sphingobacterium sp. ML3W	Sphingobacterium	1538644	ML3W	current	Chromosome	2023-04-03	INRS	PRJNA884320	93.52	9.76	5299	HGAP v. 4	40
GCF_037026555.1	Sphingobacterium sp. ML3W	Sphingobacterium	1538644	ML3W	current	Contig	2024-03-05	INRS	PRJNA884320	93.32	9.95	5391	HGAP v. 4	40
GCF_037026615.1	Sphingobacterium sp. ML3W	Sphingobacterium	1538644	ML3W	current	Contig	2024-03-05	INRS	PRJNA884320	93.61	9.76	5337	HGAP v. 4	40
GCF_037572665.1	Sphingobacterium sp. MYb382	Sphingobacterium	2745278	MYb382	current	Scaffold	2024-03-23	Christian-Albrechts-University Kiel	PRJNA743218	88	4.22	3892	masurca v. MaSuRCA 3.4.2	40
GCF_037479535.1	Sphingobacterium sp. MYb388	Sphingobacterium	2745437	MYb388	current	Contig	2024-03-23	Christian-Albrechts-University Kiel	PRJNA743218	93.91	8.37	5158	unicycler v. Unicycler 0.4.8	36.5
GCF_030325625.1	Sphingobacterium sp. N143	Sphingobacterium	2746727	N143	current	Scaffold	2023-06-22	City University of Hong Kong	PRJNA640517	92.89	4.99	4252	SPAdes v. 3.11.1	41
GCF_023273895.1	Sphingobacterium sp. PCS056	Sphingobacterium	2931400	PCS056	current	Complete Genome	2022-05-08	University of Ottawa	PRJNA821922	90.85	5.57	4239	Flye v. 2.9	37
GCF_040760075.1	Sphingobacterium sp. R2	Sphingobacterium	3112958	R2	current	Complete Genome	2024-07-19	Faculty of Biotechnology	PRJNA1062027	91.48	5.64	4351	Flye v. 2.9.3	40
GCF_011043525.1	Sphingobacterium sp. SGG-5	Sphingobacterium	2710881	SGG-5	current	Contig	2020-02-29	Beijing Academy of Agriculture and Forestry Science	PRJNA607384	82.41	4.9	3401	SPAdes v. 3.11	43.5
GCF_011043515.1	Sphingobacterium sp. SGL-16	Sphingobacterium	2710883	SGL-16	current	Contig	2020-02-29	Beijing Academy of Agriculture and Forestry Science	PRJNA607388	87.43	5.12	3326	SPAdes v. 3.11	36
GCF_011043555.1	Sphingobacterium sp. SGR-19	Sphingobacterium	2710886	SGR-19	current	Contig	2020-02-29	Beijing Academy of Agriculture and Forestry Science	PRJNA607399	85.6	4.72	3804	SPAdes v. 3.11	42
GCF_021442025.1	Sphingobacterium sp. SRCM116780	Sphingobacterium	2907623	SRCM116780	current	Complete Genome	2022-01-12	Microbial Institute for Fermentation Industry	PRJNA794024	89.98	4.92	3590	HGAP v. 4	35.5
GCF_027627455.1	Sphingobacterium sp. SYP-B4668	Sphingobacterium	2996035	SYP-B4668	current	Complete Genome	2023-01-11	Shenyang Pharmaceutical University	PRJNA901246	93.48	7.22	4325	SOAPdenovo v. AUG-2022	41
GCF_000814685.1	Sphingobacterium sp. T2	Sphingobacterium	1590596	T2	current	Contig	2015-01-05	University of British Columbia	PRJNA271304	65.67	6.15	3053	MIRA v. APR-2012	41.5
GCF_016132525.1	Sphingobacterium sp. UDSM-2020	Sphingobacterium	2795738	UDSM-2020	current	Chromosome	2020-12-21	University of Dar es Salaam	PRJNA684507	93.09	9.29	5107	SPAdes v. 3.14.1	36.5
GCF_033097525.1	Sphingobacterium sp. UGAL515B_05	Sphingobacterium	2986767	UGAL515B_05	current	Complete Genome	2023-10-27	University of Georgia	PRJNA889817	92.57	8.85	5226	flye v. 2.8	40
GCF_014170215.1	Sphingobacterium sp. UME9	Sphingobacterium	1862316	UME9	current	Contig	2020-08-12	University of Minho	PRJNA325634	92.94	8.94	5585	SPAdes v. MAY-2016; Edena v. MAY-2016; a5-miseq v. MAY-2016	40
GCF_026711005.1	Sphingobacterium sp. UT-1RO-CII-1	Sphingobacterium	2995225	UT-1RO-CII-1	current	Scaffold	2022-12-06	Institute of Agricultural Resources and Regional Planning	PRJNA901897	85.74	5.38	3766	SPAdes v. v3.5.0	37.5
GCF_029542465.1	Sphingobacterium sp. WM	Sphingobacterium	3031802	WM	current	Complete Genome	2023-04-03	Peking University	PRJNA940585	89.97	5.79	3570	SOAPdenovo v. 2.0.4	37
GCF_023554555.1	Sphingobacterium sp. lm-10	Sphingobacterium	2944904	lm-10	current	Contig	2022-05-25	Yunnan Academy of Tobacco Agricultural Sciences	PRJNA839150	84.09	3.12	3180	SOAPdenovo v. v1.05	42.5
GCF_011007405.1	Sphingobacterium sp. xlx-130	Sphingobacterium	2654323	xlx-130	current	Contig	2020-02-24	China CDC	PRJNA577548	88.83	5.82	3704	SOAP denovo v. 2.04	40
GCF_011007365.1	Sphingobacterium sp. xlx-96	Sphingobacterium	2654322	xlx-96	current	Contig	2020-02-24	China CDC	PRJNA577542	89.74	6.21	3791	SOAP denovo v. 2.04	39.5
GCF_016724845.1	Sphingobacterium spiritivorum	Sphingobacterium	258	FDAARGOS_1146	current	Complete Genome	2021-01-20	FDA-ARGOS Database	PRJNA231221	98.73	2.41	4467	SMRT v. 8.0.0, HGAP v. 4	40
GCF_016725325.1	Sphingobacterium spiritivorum	Sphingobacterium	258	FDAARGOS_1145	current	Complete Genome	2021-01-20	FDA-ARGOS Database	PRJNA231221	96.83	3.2	4283	SMRT v. 8.0.0, HGAP v. 4	39.5
GCF_016725645.1	Sphingobacterium spiritivorum	Sphingobacterium	258	FDAARGOS_1144	current	Complete Genome	2021-01-20	FDA-ARGOS Database	PRJNA231221	96.54	3.12	4282	SMRT v. 8.0.0, HGAP v. 4, SPAdes v. 3.11.1	40
GCF_034424195.1	Sphingobacterium spiritivorum	Sphingobacterium	258	HAMBI_1896	current	Complete Genome	2023-12-17	University of Turku	PRJNA1047486	96.54	3.12	4281	SPAdes v. 3.15.5	40
GCF_900457365.1	Sphingobacterium spiritivorum	Sphingobacterium	258	NCTC11388	current	Contig	2018-08-01	EBI	PRJEB6403	91.75	3.61	4613	NA	40
GCF_900457435.1	Sphingobacterium spiritivorum	Sphingobacterium	258	NCTC11386	current	Contig	2018-08-01	EBI	PRJEB6403	96.54	3.12	4284	NA	40
GCF_000159515.1	Sphingobacterium spiritivorum ATCC 33300	Sphingobacterium	525372	ATCC 33300	current	Scaffold	2009-05-15	Baylor College of Medicine	PRJNA31529	96.64	2.21	4595	NA	40
GCF_000143765.1	Sphingobacterium spiritivorum ATCC 33861	Sphingobacterium	525373	ATCC 33861	current	Scaffold	2010-07-22	Baylor College of Medicine	PRJNA31531	96.15	3.12	4267	Newbler Assembler v. 2.3-10192009	40
GCF_017908035.1	Sphingobacterium tabacisoli	Sphingobacterium	2044855	h337T	current	Contig	2021-04-12	State Key Laboratory for Conservation and Utilization of Bio-Resources in Yunnan	PRJNA691635	91.16	7.26	4538	SPAdes v. 3.13.1	40.5
GCF_037126265.1	Sphingobacterium tenebrionis	Sphingobacterium	3111775	PU5-4	current	Contig	2024-03-13	Shandong University	PRJNA1060432	87.25	3.17	3254	SPAdes v. Oct-2023	40.5
GCF_030005665.1	Sphingobacterium thalpophilum	Sphingobacterium	259	NMS02	current	Contig	2023-05-12	ONEOMICS PRIVATE LIMITED	PRJNA817632	92.75	5.98	4896	SPAdes v. 3.15.4	43.5
GCF_035599675.1	Sphingobacterium thalpophilum	Sphingobacterium	259	YX-3	current	Complete Genome	2024-01-11	Northwest University	PRJNA1052961	92.36	6.51	4793	SOAPdenovo v. 2.04	44
GCF_038396785.1	Sphingobacterium thalpophilum	Sphingobacterium	259	ATCC BAA-1094	current	Complete Genome	2024-04-21	University of Illinois at Chicago	PRJNA1096750	92.04	8.79	4959	Flye v. 2.9.2	40
GCF_901482695.1	Sphingobacterium thalpophilum	Sphingobacterium	259	NCTC11429	current	Complete Genome	2019-05-11	EBI	PRJEB6403	92.75	6.05	4974	NA	43.5
GCF_000686625.1	Sphingobacterium thalpophilum DSM 11723	Sphingobacterium	1123265	DSM 11723	current	Scaffold	2014-05-08	DOE Joint Genome Institute	PRJNA234806	92.75	6.05	4980	Unknown program v. before 2014-04-08	43.5
GCF_039541675.1	Sphingobacterium thermophilum	Sphingobacterium	768534	JCM 17858	current	Scaffold	2024-02-23	WFCC-MIRCEN World Data Centre for Microorganisms (WDCM)	PRJDB10510	83.63	2.55	2679	SOAPdenovo v. 2.04; SPAdes v. 3.13.0; Velvet v. 1.2.10; Platanus-b v. 1.2.817	41
GCF_900116225.1	Sphingobacterium wenxiniae	Sphingobacterium	683125	DSM 22789	current	Scaffold	2016-11-02	DOE Joint Genome Institute	PRJEB17544	86.7	3.09	3322	NA	41
GCF_004363245.1	Sphingobacterium yanglingense	Sphingobacterium	1437280	DSM 28353	current	Scaffold	2019-03-22	DOE Joint Genome Institute	PRJNA402521	91.25	7.66	4591	SPAdes v. 3.9.0	40.5
GCF_030818895.1	Sphingobacterium zeae	Sphingobacterium	1776859	SORGH_AS_0892	current	Contig	2023-08-18	DOE Joint Genome Institute	PRJNA957360	90.22	5.61	4566	Flye v. 2.8.3	40
GCF_009557615.1	Sphingobacterium zhuxiongii	Sphingobacterium	2662364	dk4302	current	Complete Genome	2019-11-05	Chinese center for disease control and prevention	PRJNA579754	89.69	5.93	3576	HGAP v. 3.0	39
GCF_009768865.1	Sphingobacterium zhuxiongii	Sphingobacterium	2662364	DK4209	current	Contig	2019-12-18	Chinese center for disease control and prevention	PRJNA594625	89.5	4.77	3505	SOAP denovo v. 2.04	39
GCF_001598335.1	Sphingobium abikonense NBRC 16140	Sphingobium	1219036	NBRC 16140	current	Contig	2016-03-11	National Institute of Technology and Evaluation Biological Resource Center	PRJDB315	93.5	5.13	3567	newbler v. 3.0	63.5
GCF_023051225.1	Sphingobium agri	Sphingobium	2933566	MAH-33	current	Contig	2022-04-18	Chung-Ang University	PRJNA824621	90.15	4.44	3714	SOAPdenovo v. March-2020	62
GCF_004005485.1	Sphingobium algorifonticola	Sphingobium	2008318	TLA-22	current	Contig	2019-01-08	National Kaohsiung University of Science and Technology	PRJNA512433	89.58	5.06	3572	SPAdes v. December-2018	63
GCF_003967075.1	Sphingobium amiense	Sphingobium	135719	DSM 16289	current	Complete Genome	2018-10-13	Ibaraki University College of Agriculture	PRJDB6948	91.84	6.43	4545	SPAdes v. 3.10.1; Unicycler v. 0.4.0; Canu v. 1.5	64.5
GCF_001591305.1	Sphingobium amiense NBRC 102518	Sphingobium	1223534	NBRC 102518	current	Contig	2016-02-23	National Institute of Technology and Evaluation Biological Resource Center	PRJDB459	91.34	6.55	4378	newbler v. 3.0	64.5
GCF_037154135.1	Sphingobium aquiterrae	Sphingobium	2038656	DSM 106441	current	Scaffold	2024-03-14	Second Institute of Oceanography, Ministry of Natural Resources	PRJNA1082231	92.36	9.07	4575	SPAdes v. v. 3.10.1	65
GCF_037154075.1	Sphingobium aromaticiconvertens	Sphingobium	365341	DSM 12677	current	Contig	2024-03-14	Second Institute of Oceanography, Ministry of Natural Resources	PRJNA1082209	93.83	10.94	5136	SPAdes v. 3.10.1	62
GCF_037154195.1	Sphingobium aromaticivastans	Sphingobium	1778665	DSM 105181	current	Scaffold	2024-03-14	Second Institute of Oceanography, Ministry of Natural Resources	PRJNA1082211	97.12	6.74	5163	SPAdes v. 3.10.1	63.5
GCF_029167225.1	Sphingobium arseniciresistens	Sphingobium	3030834	H39-3-25	current	Scaffold	2023-03-11	Chinese Academy of Sciences	PRJNA938988	95.17	16.67	6053	SOAPdenovo v. 2	63.5
GCF_001456115.1	Sphingobium baderi	Sphingobium	1332080	DE-13	current	Complete Genome	2015-12-03	Nanjing Agricultural University	PRJNA300354	90.92	8.24	4433	GS De Novo Assembler v. Jan-2015	62.5
GCF_035155065.1	Sphingobium baderi	Sphingobium	1332080	SC-1	current	Complete Genome	2023-12-29	Sichuan Agricultural University	PRJNA981288	91.02	6.77	4179	SOAPdenovo v. v2.04	63.5
GCF_000445145.1	Sphingobium baderi LL03	Sphingobium	1114964	LL03	current	Contig	2013-08-09	NCBI	PRJNA202090	90.94	10.91	4672	ABySS v. 1.3.3	63.5
GCF_001046655.1	Sphingobium baderi LL03	Sphingobium	1114964	LL03	current	Scaffold	2015-07-07	CSIRO	PRJNA227257	91.16	9.54	4523	ABySS v. 1.3.5	63.5
GCF_000412635.1	Sphingobium bisphenolivorans	Sphingobium	1335760	YL23	current	Contig	2013-06-20	NCBI	PRJNA203681	94.47	5.85	3697	SOAPdenovo v. May-2013	63.5
GCF_014199215.1	Sphingobium boeckii	Sphingobium	1082345	DSM 25079	current	Contig	2020-08-14	DOE Joint Genome Institute	PRJNA546750	88.37	6.79	3816	SPAdes v. 3.13.0	62
GCF_000722875.1	Sphingobium chlorophenolicum	Sphingobium	46429	NBRC 16172	current	Contig	2014-07-07	Monash University Malaysia	PRJNA239212	99.18	4.55	4479	SPAdes v. 2.5	64.5
GCF_000147835.2	Sphingobium chlorophenolicum L-1	Sphingobium	690566	L-1	current	Complete Genome	2011-05-26	Joint Genome Institute, U.S. Department of Energy	PRJNA50015	99.59	0.56	4134	Newbler v. 2.5	64
GCF_001598515.1	Sphingobium chlorophenolicum NBRC 16172	Sphingobium	1219044	NBRC 16172	current	Contig	2016-03-11	National Institute of Technology and Evaluation Biological Resource Center	PRJDB323	99.34	4.59	4465	newbler v. 3.0	64.5
GCF_001005725.1	Sphingobium chungbukense	Sphingobium	56193	DJ77	current	Contig	2015-05-08	Chonbuk National University	PRJNA281976	96.18	12.74	5210	GS De Novo Assembler v. 2.6; SMRT Analysis v. 2.0	63.5
GCF_002355855.1	Sphingobium cloacae	Sphingobium	120107	JCM 10874	current	Complete Genome	2016-10-04	Sphingobium cloacae	PRJDB4885	90.26	9.17	4398	FALCON v. 0.2.1	64.5
GCF_001591285.1	Sphingobium cloacae NBRC 102517	Sphingobium	1223531	NBRC 102517	current	Contig	2016-02-23	National Institute of Technology and Evaluation Biological Resource Center	PRJDB456	90.19	8.6	4199	newbler v. 3.0	64.5
GCF_004152865.1	Sphingobium cupriresistens	Sphingobium	1132417	CCTCC AB 2011146	current	Contig	2019-02-10	Guangdong Institute of Microbiology	PRJNA520825	94.41	9.36	4250	SPAdes v. 3.13.0	64
GCF_001046645.1	Sphingobium cupriresistens LL01	Sphingobium	1420583	LL01	current	Scaffold	2015-07-07	CSIRO	PRJNA227255	96.05	9.95	4484	ABySS v. 1.3.5	63.5
GCF_030580935.1	Sphingobium cyanobacteriorum	Sphingobium	3063954	HBC34	current	Contig	2023-08-01	Korea Research Institute of Bioscience and Biotechnology (KRIBB)	PRJNA997391	94.19	6.55	4213	SPAdes v. 3.15.0	64
GCF_008692605.1	Sphingobium estronivorans	Sphingobium	1577690	AXB	current	Contig	2019-09-24	Chinese Academy of Sciences	PRJNA285011	93.51	8.82	4300	SOAPdenovo v. 2.04	63.5
GCF_004122115.1	Sphingobium fluviale	Sphingobium	2506423	CHR27	current	Contig	2019-01-30	National Kaohsiung University of Science and Technology	PRJNA514951	79.46	3.37	2968	SPAdes v. December-2018	62
GCF_014196635.1	Sphingobium fontiphilum	Sphingobium	944425	DSM 29348	current	Contig	2020-08-14	DOE Joint Genome Institute	PRJNA583303	92.51	3.7	3262	SPAdes v. 3.13.0	64.5
GCF_000474175.2	Sphingobium fuliginis	Sphingobium	336203	KK22	current	Contig	2015-01-05	Marine Bioresources Exploration Research Team, Marine Biodiversity Research Program, Institute of Biogeosciences, Japan Agency for Marine-Earth Science and Technology	PRJDB1457	83.56	6.41	4357	CLC De novo assembly v. 6.01	64.5
GCF_002723855.1	Sphingobium fuliginis	Sphingobium	336203	OMI	current	Scaffold	2017-10-23	Bio-Environmental Engineering Lab, Department of Sustainable Energy and environmental Engineering, Graduate School of Engineering, Osaka university	PRJDB6392	97.74	6.48	5170	Celera Assembler v. 5.3	64.5
GCF_004152845.1	Sphingobium fuliginis	Sphingobium	336203	DSM 18781	current	Contig	2019-02-10	Guangdong Institute of Microbiology	PRJNA520823	98.88	7.19	4239	SPAdes v. 3.13.0	65
GCF_014636045.1	Sphingobium fuliginis	Sphingobium	336203	CCM 7327	current	Scaffold	2020-09-12	WFCC-MIRCEN World Data Centre for Microorganisms (WDCM)	PRJDB10511	98.71	7.25	4253	gcType assembly pipeline	65
GCF_015074805.1	Sphingobium fuliginis	Sphingobium	336203	KK22	current	Complete Genome	2020-10-29	Marine Bioresources Exploration Research Team, Marine Biodiversity Research Program, Institute of Biogeosciences, Japan Agency for Marine-Earth Science and Technology	PRJNA655586	98.43	7.17	4584	NA	64.5
GCF_006363875.1	Sphingobium fuliginis ATCC 27551	Sphingobium	1208342	ATCC 27551	current	Complete Genome	2019-06-19	University of Hyderabad	PRJNA548252	92.4	6.36	4887	Canu v. v 1.3	64.5
GCF_002080435.1	Sphingobium herbicidovorans	Sphingobium	76947	MH	current	Complete Genome	2017-04-06	Aarhus University	PRJNA380772	92.42	6.11	3995	Canu v. 1.3; SPAdes v. 3.6.0	62.5
GCF_000632125.1	Sphingobium herbicidovorans NBRC 16415	Sphingobium	1219045	NBRC 16415	current	Contig	2014-08-12	Monash University Malaysia	PRJNA239216	94.12	5.54	3862	Spades v. 2.5	62.5
GCF_001598535.1	Sphingobium herbicidovorans NBRC 16415	Sphingobium	1219045	NBRC 16415	current	Contig	2016-03-11	National Institute of Technology and Evaluation Biological Resource Center	PRJDB324	94.47	6.02	3919	newbler v. 3.0	62.5
GCF_004152835.1	Sphingobium indicum	Sphingobium	332055	DSM 26779	current	Contig	2019-02-10	Guangdong Institute of Microbiology	PRJNA520821	98.87	3.27	3895	SPAdes v. 3.13.0	65.5
GCF_013408165.1	Sphingobium indicum	Sphingobium	332055	DSM 26779	current	Scaffold	2020-07-13	DOE Joint Genome Institute	PRJNA546794	98.84	3.27	3889	SPAdes v. 3.13.0	65.5
GCF_000264945.2	Sphingobium indicum B90A	Sphingobium	861109	B90A	current	Complete Genome	2016-12-12	NCBI	PRJNA50313	97.1	1.58	3717	HGAP v. unspecified	65
GCF_000382885.1	Sphingobium indicum BiD32	Sphingobium	1301087	BiD32	current	Scaffold	2013-04-23	EBI	PRJEB1562	91.23	9.1	4556	NA	62.5
GCF_000633575.2	Sphingobium indicum F2	Sphingobium	1450518	F2	current	Contig	2014-07-10	University of Delhi	PRJNA235369	73.3	18.32	4184	Velvet v. 1.2.10 ; ABySS v. 1.5.0; SPAdes v. 3.0.0; CISA v. 2014.03.04	64.5
GCF_000091125.1	Sphingobium indicum UT26S	Sphingobium	452662	UT26S	current	Complete Genome	2010-03-31	DDBJ	PRJDA19949	98.99	0.06	4137	NA	65
GCF_014196495.1	Sphingobium jiangsuense	Sphingobium	870476	DSM 26189	current	Scaffold	2020-08-14	DOE Joint Genome Institute	PRJNA583302	88.72	6.43	4580	SPAdes v. 3.13.0	66
GCF_030161155.1	Sphingobium jiangsuense	Sphingobium	870476	NBRC 112973	current	Scaffold	2023-02-15	WFCC-MIRCEN World Data Centre for Microorganisms (WDCM)	PRJDB15044	87.8	6.32	4618	SOAPdenovo v. 2.04; SPAdes v. 3.13.0; Velvet v. 1.2.10; Platanus-b v. 1.2.0	66
GCF_013393185.1	Sphingobium lactosutens	Sphingobium	522773	xwAA3	current	Scaffold	2020-07-08	Hbtcm.edu.cn	PRJNA474423	94.71	10.82	5192	ABySS v. 2.0	63
GCF_020781845.1	Sphingobium lactosutens	Sphingobium	522773	FXH-122	current	Contig	2021-11-06	Institute of Oceanology Chinese Academy of Sciences	PRJNA770179	93.38	5.74	4204	SPAdes v. v3.15.2	63
GCF_000445105.1	Sphingobium lactosutens DS20	Sphingobium	1331060	DS20	current	Contig	2013-08-09	NCBI	PRJNA201649	94.89	11.62	5117	ABySS v. 1.3.3	63
GCF_014203955.1	Sphingobium lignivorans	Sphingobium	2735886	B1D3A	current	Contig	2020-08-14	DOE Joint Genome Institute	PRJNA632123	94.34	1.37	3822	HGAP v. smrtlink/7.0.1.66768, HGAP 4 (0.2.1)	65.5
GCF_008710155.1	Sphingobium limneticum	Sphingobium	1007511	DSM 25076	current	Contig	2019-09-26	Guangdong Institute of Microbiology	PRJNA566363	96.92	11.16	4727	SPAdes v. 3.13.0	63
GCF_008710165.1	Sphingobium limneticum	Sphingobium	1007511	KACC 19283	current	Contig	2019-09-26	Guangdong Institute of Microbiology	PRJNA566374	97.15	13.48	4827	SPAdes v. 3.13.0	63.5
GCF_008710205.1	Sphingobium limneticum	Sphingobium	1007511	KACC 19284	current	Contig	2019-09-26	Guangdong Institute of Microbiology	PRJNA566375	97.4	13.48	4844	SPAdes v. 3.13.0	63.5
GCF_037860795.1	Sphingobium mellinum	Sphingobium	1387166	DSM 7458	current	Scaffold	2024-03-29	Second Institute of Oceanography, Ministry of Natural Resources	PRJNA1082212	91.14	4.57	3551	SPAdes v. 3.10.1	63
GCF_033032805.1	Sphingobium naphthae	Sphingobium	1886786	MO2-4	current	Contig	2023-10-25	Chulalongkorn University	PRJNA909924	94.3	6.04	3862	Unicycler v. 0.4.8	66
GCF_018603885.1	Sphingobium nicotianae	Sphingobium	2782607	H33	current	Scaffold	2021-05-31	Huazhong Agricultural University	PRJNA732762	90.89	6.6	4144	SOAPdenovo v. 2.04	65
GCF_001757355.1	Sphingobium phenoxybenzoativorans	Sphingobium	1592790	SC_3	current	Contig	2016-10-11	Jiangsu Academy of Agricultural Sciences	PRJNA342392	93.31	7.32	4925	GS De Novo Assembler v. 2.5.2	62
GCF_018286635.1	Sphingobium phenoxybenzoativorans	Sphingobium	1592790	Tas13	current	Complete Genome	2021-05-06	Jiangsu University	PRJNA725594	92.7	6.47	4641	HGAP v. 4	62.5
GCF_012927105.1	Sphingobium psychrophilum	Sphingobium	2728834	AR-3-1	current	Contig	2020-04-28	Kyonggi University	PRJNA626485	97.23	14.03	4905	SPAdes v. APR-2020	63
GCF_000445065.1	Sphingobium quisquiliarum P25	Sphingobium	1329909	P25	current	Contig	2013-08-09	NCBI	PRJNA201016	92.72	5.98	3942	Abyss v. 1.3.3	64
GCF_014197035.1	Sphingobium scionense	Sphingobium	1404341	DSM 19371	current	Scaffold	2020-08-14	DOE Joint Genome Institute	PRJNA583249	97.01	15.77	5709	SPAdes v. 3.13.0	64
GCF_020782245.1	Sphingobium soli	Sphingobium	1591116	FXH275-2	current	Contig	2021-11-06	Institute of Oceanology Chinese Academy of Sciences	PRJNA770179	93.6	6.1	3848	SPAdes v. v3.15.2	63.5
GCF_013375535.1	Sphingobium sp. 15-1	Sphingobium	2729616	15-1	current	Contig	2020-06-29	Seoul National University	PRJNA638489	98.15	6.79	5258	SMRT Link v. 6.0.0.47841	63.5
GCF_001580035.1	Sphingobium sp. 22B	Sphingobium	936474	22B	current	Contig	2016-03-03	CINDEFI, UNLP/CONICET	PRJNA313003	98.79	10.89	5006	A5-miseq v. 3.15; phredPhrap v. 3.15	64.5
GCF_020166615.1	Sphingobium sp. 3R8	Sphingobium	2874921	3R8	current	Contig	2021-09-25	Shanghai Academy of Landscape Architecture Science and Planning	PRJNA761487	94.54	6.51	4493	Unicycler v. 0.4.7	64
GCF_007828525.1	Sphingobium sp. AEW001	Sphingobium	2572913	AEW001	current	Contig	2019-08-02	DOE Joint Genome Institute	PRJNA538824	94.62	6.48	4212	SPAdes v. 3.12.0	62.5
GCF_007828475.1	Sphingobium sp. AEW010	Sphingobium	2572914	AEW010	current	Contig	2019-08-02	DOE Joint Genome Institute	PRJNA538825	94.62	6.48	4205	SPAdes v. 3.12.0	62.5
GCF_007828515.1	Sphingobium sp. AEW013	Sphingobium	2572915	AEW013	current	Contig	2019-08-02	DOE Joint Genome Institute	PRJNA538826	94.87	6.48	4260	SPAdes v. 3.12.0	62.5
GCF_003019635.1	Sphingobium sp. AEW4	Sphingobium	2116625	AEW4	current	Contig	2018-03-27	Hofstra University	PRJNA437995	94.87	6.61	4289	NGEN v. 12	62.5
GCF_001550165.1	Sphingobium sp. AM	Sphingobium	1176302	AM	current	Contig	2016-02-05	CONICET-CINDEFI- La Plata	PRJNA305642	98.41	10.63	4958	A5-miseq v. 03/2015; phredPhrap v. 03/15	64.5
GCF_037723805.1	Sphingobium sp. AN558	Sphingobium	3133442	AN558	current	Contig	2024-03-27	Hankyong National University	PRJNA1088882	91.84	2.58	3510	SPAdes v. v3.14.0	63
GCF_037725245.1	Sphingobium sp. AN641	Sphingobium	3133443	AN641	current	Contig	2024-03-27	Hankyong National University	PRJNA1088883	91.85	3.33	3206	SPAdes v. v3.14.0	63.5
GCF_000281715.2	Sphingobium sp. AP49	Sphingobium	1144307	AP49	current	Complete Genome	2023-05-19	Oak Ridge National Laboratory	PRJNA83037	94.84	4.64	4151	Flye v2.8 v. MAY-2022	64
GCF_900109095.1	Sphingobium sp. AP50	Sphingobium	1884369	AP50	current	Scaffold	2016-10-31	DOE Joint Genome Institute	PRJEB16804	96.42	15.99	5690	NA	62.5
GCF_019097845.1	Sphingobium sp. AS12	Sphingobium	2849495	AS12	current	Contig	2021-07-03	Hungarian University of Agriculture and Life Sciences(Formerly Szent Istvan University)	PRJNA738718	94.59	10.68	4620	SPAdes v. 3.13.0	62.5
GCF_000588875.1	Sphingobium sp. Ant17	Sphingobium	1461752	Ant17	current	Contig	2014-03-11	University of Pretoria	PRJNA238158	80.6	11.83	4566	DNAstar NGen v. 11.1	62.5
GCF_028538045.1	Sphingobium sp. AntQ-1	Sphingobium	2930091	AntQ-1	current	Complete Genome	2023-02-07	University of Barcelona	PRJNA821003	96.22	12.28	4691	Unicycler v. 0.4.8	63.5
GCF_025961715.1	Sphingobium sp. B10D3B	Sphingobium	2940572	B10D3B	current	Contig	2022-11-02	DOE Joint Genome Institute	PRJNA834343	89.05	3.69	3248	HGAP v. smrtlink/7.0.1.66768, HGAP 4 (0.2.1)	64.5
GCF_025961955.1	Sphingobium sp. B10D7B	Sphingobium	2940573	B10D7B	current	Contig	2022-11-02	DOE Joint Genome Institute	PRJNA834344	89.05	3.69	3249	HGAP v. smrtlink/7.0.1.66768, HGAP 4 (0.2.1)	64.5
GCF_025961695.1	Sphingobium sp. B11D3A	Sphingobium	2940574	B11D3A	current	Contig	2022-11-02	DOE Joint Genome Institute	PRJNA834345	89.25	3.82	3258	HGAP v. smrtlink/7.0.1.66768, HGAP 4 (0.2.1)	64.5
GCF_025961735.1	Sphingobium sp. B11D3B	Sphingobium	2940575	B11D3B	current	Contig	2022-11-02	DOE Joint Genome Institute	PRJNA834346	88.81	3.06	3309	HGAP v. smrtlink/7.0.1.66768, HGAP 4 (0.2.1)	64.5
GCF_025961755.1	Sphingobium sp. B11D3D	Sphingobium	2940576	B11D3D	current	Contig	2022-11-02	DOE Joint Genome Institute	PRJNA834347	89.32	3.33	3258	HGAP v. smrtlink/7.0.1.66768, HGAP 4 (0.2.1)	64.5
GCF_025961775.1	Sphingobium sp. B12D2B	Sphingobium	2940577	B12D2B	current	Contig	2022-11-02	DOE Joint Genome Institute	PRJNA834348	89.61	3.85	3230	HGAP v. smrtlink/7.0.1.66768, HGAP 4 (0.2.1)	64.5
GCF_025961965.1	Sphingobium sp. B1D7B	Sphingobium	2940578	B1D7B	current	Contig	2022-11-02	DOE Joint Genome Institute	PRJNA834349	89.75	4.32	3524	HGAP v. smrtlink/7.0.1.66768, HGAP 4 (0.2.1)	64
GCF_007693735.1	Sphingobium sp. B2	Sphingobium	2583228	B2	current	Scaffold	2019-07-30	Nanjing Agricultural University	PRJNA543787	94.6	10.88	4974	SOAPdenovo v. 2.04 September-2017	62.5
GCF_025961795.1	Sphingobium sp. B2D3A	Sphingobium	2940579	B2D3A	current	Contig	2022-11-02	DOE Joint Genome Institute	PRJNA834350	88.81	5.41	3368	HGAP v. smrtlink/7.0.1.66768, HGAP 4 (0.2.1)	64.5
GCF_025961815.1	Sphingobium sp. B2D3B	Sphingobium	2940580	B2D3B	current	Contig	2022-11-02	DOE Joint Genome Institute	PRJNA834351	89.14	2.94	3090	HGAP v. smrtlink/7.0.1.66768, HGAP 4 (0.2.1)	64.5
GCF_025961835.1	Sphingobium sp. B2D3C	Sphingobium	2940581	B2D3C	current	Contig	2022-11-02	DOE Joint Genome Institute	PRJNA834352	89.31	3	3169	HGAP v. smrtlink/7.0.1.66768, HGAP 4 (0.2.1)	64.5
GCF_025961845.1	Sphingobium sp. B2D3D	Sphingobium	2940582	B2D3D	current	Contig	2022-11-02	DOE Joint Genome Institute	PRJNA834353	88.72	4.67	3346	HGAP v. smrtlink/7.0.1.66768, HGAP 4 (0.2.1)	64.5
GCF_025961895.1	Sphingobium sp. B7D2B	Sphingobium	2940583	B7D2B	current	Contig	2022-11-02	DOE Joint Genome Institute	PRJNA834354	88.86	3.16	3216	HGAP v. smrtlink/7.0.1.66768, HGAP 4 (0.2.1)	64.5
GCF_025961995.1	Sphingobium sp. B8D3A	Sphingobium	2940584	B8D3A	current	Contig	2022-11-02	DOE Joint Genome Institute	PRJNA834355	89.4	4	3338	HGAP v. smrtlink/7.0.1.66768, HGAP 4 (0.2.1)	64.5
GCF_025961875.1	Sphingobium sp. B8D3B	Sphingobium	2940585	B8D3B	current	Contig	2022-11-02	DOE Joint Genome Institute	PRJNA834356	88.59	2.59	3260	HGAP v. smrtlink/7.0.1.66768, HGAP 4 (0.2.1)	64.5
GCF_025962015.1	Sphingobium sp. B8D3C	Sphingobium	2940586	B8D3C	current	Contig	2022-11-02	DOE Joint Genome Institute	PRJNA834357	88.59	2.59	3261	HGAP v. smrtlink/7.0.1.66768, HGAP 4 (0.2.1)	64.5
GCF_025961915.1	Sphingobium sp. B8D3D	Sphingobium	2940587	B8D3D	current	Contig	2022-11-02	DOE Joint Genome Institute	PRJNA834358	89.4	4	3348	HGAP v. smrtlink/7.0.1.66768, HGAP 4 (0.2.1)	64.5
GCF_018604485.1	Sphingobium sp. BHU LFT2	Sphingobium	2807634	BHU LFT2	current	Contig	2021-06-01	Banaras Hindu University	PRJNA698543	96.93	13.06	5204	CLC Genomic Workbench v. 12.0	64
GCF_027925545.1	Sphingobium sp. BS19	Sphingobium	3018973	BS19	current	Contig	2023-01-12	Shibaura institute of technology	PRJDB15065	91.74	13.79	4499	Velvet v. 1.2.10;SSPACE v. 3.0; GapFiller v.1-10	60.5
GCF_022758885.1	Sphingobium sp. BYY-5	Sphingobium	2926400	BYY-5	current	Contig	2022-03-29	Inner Mongolia University	PRJNA815752	90.76	6.65	4223	Fastp v. 0.17.0	63
GCF_000508185.1	Sphingobium sp. C100	Sphingobium	1207055	C100	current	Contig	2013-12-16	NCBI	PRJNA170394	95.39	9.35	4496	SOAPdenovo v. 1.05	64
GCF_009720145.1	Sphingobium sp. CAP-1	Sphingobium	2676077	CAP-1	current	Complete Genome	2019-11-28	State Key Laboratory of Urban Water Resource and Environment, School of Environment	PRJNA590604	93.07	6.24	4267	SPAdes v. 3.5.0	64
GCF_001556865.1	Sphingobium sp. CCH11-B1	Sphingobium	1768781	CCH11-B1	current	Contig	2016-02-10	Georgia Institute of Technology	PRJNA299404	90.52	10.02	4462	SPAdes v. 3.5	64
GCF_918741285.1	Sphingobium sp. CECT 9361	Sphingobium	2845384	CECT 9361	current	Contig	2021-11-18	EBI	PRJEB45574	92.3	11.53	4804	NA	61
GCF_024611115.1	Sphingobium sp. CFD-1	Sphingobium	2878545	CFD-1	current	Complete Genome	2022-08-10	Nanjing Agricultural University	PRJNA766314	91.03	7.6	4183	S0APdenovo v. 2.3 OR MAY-2020	62.5
GCF_024611135.1	Sphingobium sp. CFD-2	Sphingobium	2878542	CFD-2	current	Complete Genome	2022-08-10	Nanjing Agricultural University	PRJNA766323	98.88	11.24	5686	S0APdenovo v. 2.3 OR MAY-2010	64.5
GCF_035818615.1	Sphingobium sp. CR2-8	Sphingobium	1306534	CR2-8	current	Contig	2024-01-18	Chungnam National University	PRJNA1052963	87.99	5.47	4054	Fyle v. NOV-2023	63
GCF_015693305.1	Sphingobium sp. Cam5-1	Sphingobium	2789327	Cam5-1	current	Chromosome	2020-11-28	SangjiUniversity	PRJNA678577	92.64	6.25	4100	HGAP v. 2.3	62
GCF_002312805.1	Sphingobium sp. D43FB	Sphingobium	2017595	D43FB	current	Contig	2017-09-19	Universidad Andres Bello	PRJNA392681	93.65	9.75	4676	SPAdes v. 3.9	62.5
GCF_000722555.1	Sphingobium sp. DC-2	Sphingobium	1303256	DC-2	current	Contig	2014-07-07	Nanjing Agricultural University	PRJNA246654	94.14	10.7	4836	SOAPdenovo v. 1.05	64
GCF_030867385.1	Sphingobium sp. DEHP117	Sphingobium	2993436	DEHP117	current	Contig	2023-08-24	Chung-Ang University	PRJNA897091	82.98	3.93	3455	HGAP v. Sep-2022	62.5
GCF_013375555.1	Sphingobium sp. EM0848	Sphingobium	2743473	EM0848	current	Contig	2020-06-29	Seoul National University	PRJNA638491	94.41	10.16	5148	SMRT Link v. 6.0.0.47841	62.5
GCF_001658005.1	Sphingobium sp. EP60837	Sphingobium	1855519	EP60837	current	Complete Genome	2016-06-06	Seoul National University	PRJNA323951	93.76	5.9	3980	CLC Genomics Workbench v. 7.0.4	62
GCF_002148915.1	Sphingobium sp. GW456-12-10-14-TSB1	Sphingobium	1987165	GW456-12-10-14-TSB1	current	Contig	2017-05-18	Lawrence Berkeley National Laboratory	PRJNA386048	94.93	13.92	4753	HGAP v. 3.0; Circulator v. May-2017; Pilon v. May-2017	63
GCF_000445085.1	Sphingobium sp. HDIP04	Sphingobium	428994	HDIP04	current	Contig	2013-08-09	NCBI	PRJNA201012	96.49	8.49	4545	ABySS v. 1.3.3	65
GCF_035989265.1	Sphingobium sp. HWE2-09	Sphingobium	3108390	HWE2-09	current	Contig	2024-01-18	Chungnam National University	PRJNA1052987	89.77	3.15	4052	Fyle v. NOV-2023	63
GCF_002708645.1	Sphingobium sp. IP1	Sphingobium	2021637	IP1	current	Contig	2017-10-25	Aarhus University	PRJNA394949	96.2	16.34	5849	SPAdes v. 3.6.0	64
GCF_015752145.1	Sphingobium sp. JAI105	Sphingobium	2787715	JAI105	current	Contig	2020-12-04	DOE Joint Genome Institute	PRJNA677342	94.49	7.2	4627	HGAP v. smrtlink/8.0.0.80529, HGAP 4 (1.0)	62.5
GCF_026427355.1	Sphingobium sp. JS3065	Sphingobium	2970925	JS3065	current	Complete Genome	2022-11-28	Shanghai Jiao Tong University	PRJNA867112	97.24	11.19	4751	FALCON v. v0.3.0	63
GCF_014280435.1	Sphingobium sp. KCTC 72723	Sphingobium	2733867	KCTC 72723	current	Complete Genome	2020-08-24	Ajou University	PRJNA630860	91.89	9.29	4206	canu v. 1.3	62.5
GCF_002795205.1	Sphingobium sp. LB126	Sphingobium	1983755	LB126	current	Scaffold	2017-11-22	Catholic University of Louvain	PRJNA385071	96.73	9.87	5186	HGAP2 v. June 2016	63.5
GCF_003711185.1	Sphingobium sp. LF-16	Sphingobium	2185111	LF-16	current	Complete Genome	2018-11-05	Guangxi University	PRJNA396438	94.4	6.95	4212	Celera Assembler v. 8.0	64.5
GCF_040676365.1	Sphingobium sp. LMA1-1-1.1	Sphingobium	3135238	LMA1-1-1.1	current	Contig	2024-07-12	University of Bern	PRJNA1009252	96.7	5.84	4346	SPAdes v. 3.14.0	63.5
GCF_040676285.1	Sphingobium sp. LMC3-1-1.1	Sphingobium	3135241	LMC3-1-1.1	current	Scaffold	2024-07-12	University of Bern	PRJNA1009252	96.89	6.6	4447	SPAdes v. 3.14.0	63
GCF_040676415.1	Sphingobium sp. LSP13-1-1.1	Sphingobium	3135234	LSP13-1-1.1	current	Scaffold	2024-07-12	University of Bern	PRJNA1009252	96.46	5.84	4353	SPAdes v. 3.14.0	63
GCF_001421665.1	Sphingobium sp. Leaf26	Sphingobium	1735693	Leaf26	current	Contig	2015-11-02	Max Planck Institute for Plant Breeding Research	PRJNA297956	94.08	5.12	4405	A5 v. 20140604	63.5
GCF_001563285.1	Sphingobium sp. MI1205	Sphingobium	407020	MI1205	current	Complete Genome	2016-02-18	NA	PRJNA196450	95.19	7.91	4472	Newbler v. no info	62.5
GCF_040170545.1	Sphingobium sp. MK2	Sphingobium	3116540	MK2	current	Scaffold	2024-06-13	Helmholtz Centre for Environmental Research - UFZ	PRJNA1060937	86.92	7.58	3966	SPAdes v. 13.5.2	62.5
GCF_005281675.1	Sphingobium sp. MP9-4	Sphingobium	1761936	MP9-4	current	Contig	2019-05-13	Sun Yat-sen University	PRJNA314549	96.68	13.65	5063	IDBA v. MARCH-2016	64
GCF_001699185.1	Sphingobium sp. Ndbn-10	Sphingobium	1667223	Ndbn-10	current	Contig	2016-08-05	Nanjing Agricultural University	PRJNA286262	97.34	8.31	4719	GS De Novo Assembler v. Oct-2013	64.5
GCF_024168485.1	Sphingobium sp. OAS761	Sphingobium	2817901	OAS761	current	Contig	2022-07-06	DOE Joint Genome Institute	PRJNA712277	93.47	4.61	4011	SPAdes v. 3.13.0	64
GCF_004795815.1	Sphingobium sp. PAMC28499	Sphingobium	2565554	PAMC28499	current	Complete Genome	2019-04-16	Korea Polar Research Institute	PRJNA531530	95.53	7.46	4475	HGAP v. 4	64.5
GCF_019873065.1	Sphingobium sp. PNB	Sphingobium	863934	PNB	current	Scaffold	2021-09-03	Bose Institute	PRJNA757604	98.5	11.57	5387	SPAdes v. FEB-2021	64
GCF_001713415.1	Sphingobium sp. RAC03	Sphingobium	1843368	RAC03	current	Complete Genome	2016-08-25	Los Alamos National Laboratory	PRJNA319832	94.07	5.15	4080	HGAP v. 2016	63
GCF_005406185.3	Sphingobium sp. RSMS	Sphingobium	520734	RSMS	current	Complete Genome	2022-09-20	Bhabha Atomic Research Centre	PRJNA505139	98.59	5.88	4768	Unicycler v. 0.4.1.1	64.5
GCF_904830875.1	Sphingobium sp. S6	Sphingobium	2758386	NA	current	Scaffold	2020-11-01	EBI	PRJEB39494	92.59	5.44	3981	NA	62.5
GCF_905120495.1	Sphingobium sp. S6	Sphingobium	2758386	NA	current	Scaffold	2020-12-15	EBI	PRJEB39494	92.59	5.44	3981	NA	62.5
GCF_904830865.1	Sphingobium sp. S8	Sphingobium	2758385	NA	current	Scaffold	2020-11-01	EBI	PRJEB39494	92.35	5.02	3983	NA	62.5
GCF_905120485.1	Sphingobium sp. S8	Sphingobium	2758385	NA	current	Scaffold	2020-12-15	EBI	PRJEB39494	92.35	5.02	3983	NA	62.5
GCF_032227065.1	Sphingobium sp. SA2	Sphingobium	1524832	SA2	current	Contig	2023-09-29	University of Technology Sydney	PRJNA905125	95.86	8.31	4580	unicycler v. 2	63
GCF_002894065.1	Sphingobium sp. SA916	Sphingobium	1851207	SA916	current	Contig	2018-01-22	Sun Yat-sen University	PRJNA321819	98.99	8.62	4840	IDBA v. 1.1.1	64.5
GCF_002953135.1	Sphingobium sp. SCG-1	Sphingobium	2072936	SCG-1	current	Chromosome	2018-02-01	California Institute of Technology	PRJNA429488	91.32	5.33	4095	Newbler v. Sept 2016	60.5
GCF_036038995.2	Sphingobium sp. SJ10-10	Sphingobium	3114999	SJ10-10	current	Complete Genome	2024-06-26	Institute of Microbiology, Chinese Academy of Sciences	PRJNA1065826	97.96	8.77	4704	SOAPdenovo v. 2.04	63
GCF_000283515.1	Sphingobium sp. SYK-6	Sphingobium	627192	SYK-6	current	Complete Genome	2011-08-31	DDBJ	PRJNA67115	99.52	0.23	4010	phred/phrap v. 0.020425.c	65.5
GCF_022664535.1	Sphingobium sp. Sx8-8	Sphingobium	2933617	Sx8-8	current	Contig	2022-03-21	Faculty of Science, Chulalongkorn University	PRJNA808758	96.74	7.8	4254	Galaxy v. Jan-2021	64
GCF_037101235.1	Sphingobium sp. TA15	Sphingobium	2905832	TA15	current	Complete Genome	2024-04-05	Tohoku University	PRJDB12752	99.13	0.06	4135	Unicycler v. 0.4.8	65
GCF_012927365.1	Sphingobium sp. TB-6	Sphingobium	2728850	TB-6	current	Scaffold	2020-04-28	Kyonggi University	PRJNA626513	97.54	9.13	4660	SPAdes v. APR-2020	63
GCF_001650725.1	Sphingobium sp. TCM1	Sphingobium	453246	TCM1	current	Scaffold	2016-05-24	Nagaoka University of Technology	PRJNA321086	97.65	11.4	4866	CLC Genomics Workbench v. 7	64.5
GCF_001563265.1	Sphingobium sp. TKS	Sphingobium	1315974	TKS	current	Complete Genome	2016-02-18	NA	PRJNA195946	98.07	14.61	5880	Newbler v. no info	63
GCF_029590555.1	Sphingobium sp. V4	Sphingobium	3038927	V4	current	Complete Genome	2023-04-05	Shandong University of Technology	PRJNA753255	95.21	7.59	4241	SMRT Link v. v5.0.1	64.5
GCF_031843765.1	Sphingobium sp. WCS2017Hpa-17	Sphingobium	3073638	WCS2017Hpa-17	current	Contig	2023-09-22	Utrecht University	PRJNA1011284	95.29	7.73	4891	SPAdes v. 3.11.1	63.5
GCF_030128825.1	Sphingobium sp. WTD-1	Sphingobium	2979467	WTD-1	current	Complete Genome	2023-05-30	Anhui Agricultural University	PRJNA881812	96.75	14.15	5452	SPAdes v. 3.5.0; PrInSeS-G v. 1.0.0; GapFiller v. 1.11	64
GCF_000943805.1	Sphingobium sp. YBL2	Sphingobium	484429	YBL2	current	Complete Genome	2015-03-04	Nanjing Agriculture University	PRJNA275028	98.88	8.09	5086	Celera Assembler v. 8.0	64.5
GCF_028621855.1	Sphingobium sp. YC-XJ3	Sphingobium	3024245	YC-XJ3	current	Complete Genome	2023-02-14	Ningde Normal University	PRJNA929117	96.9	6.9	5233	Unicycler v. v0.4.8	64.5
GCF_003609795.1	Sphingobium sp. YG1	Sphingobium	2082188	YG1	current	Complete Genome	2018-03-01	Japan Agency for Marine-Earth Science and Technology	PRJDB6740	95.06	13.47	5093	HGAP v. 3.0	63
GCF_900142815.1	Sphingobium sp. YR657	Sphingobium	1884366	YR657	current	Scaffold	2016-12-03	DOE Joint Genome Institute	PRJEB18391	95.46	7.85	4729	NA	64.5
GCF_900111125.1	Sphingobium sp. YR768	Sphingobium	1884365	YR768	current	Contig	2016-10-31	DOE Joint Genome Institute	PRJEB17015	95.86	10.11	5305	NA	63
GCF_900010525.1	Sphingobium sp. Z007	Sphingobium	627495	NA	current	Scaffold	2017-06-15	EBI	PRJEB12244	96.01	12.14	4663	NA	63.5
GCF_900012545.1	Sphingobium sp. Z007	Sphingobium	627495	NA	current	Scaffold	2017-06-15	EBI	PRJEB12244	95.59	11.83	4591	NA	63.5
GCF_900013425.1	Sphingobium sp. Z007	Sphingobium	627495	NA	current	Contig	2017-06-15	EBI	PRJEB12244	96.01	11.66	4658	NA	63.5
GCF_900013435.1	Sphingobium sp. Z007	Sphingobium	627495	NA	current	Scaffold	2017-06-15	EBI	PRJEB12244	95.75	9.07	4365	NA	63.5
GCF_900013445.1	Sphingobium sp. Z007	Sphingobium	627495	NA	current	Scaffold	2017-06-15	EBI	PRJEB12244	95.52	9.19	4344	NA	63.5
GCF_900013455.1	Sphingobium sp. Z007	Sphingobium	627495	NA	current	Scaffold	2017-06-15	EBI	PRJEB12244	95.04	9.18	4410	NA	63.5
GCF_000743655.1	Sphingobium sp. ba1	Sphingobium	1522072	ba1	current	Scaffold	2014-08-26	IBBE Istituto di biomembrane e bioenergetica	PRJNA255228	93.46	7.21	4356	Velvet v. August 2014	63
GCF_014199435.1	Sphingobium subterraneum	Sphingobium	627688	DSM 102255	current	Contig	2020-08-14	DOE Joint Genome Institute	PRJNA546793	85.4	3.64	3482	SPAdes v. 3.13.0	62
GCF_021403115.1	Sphingobium sufflavum	Sphingobium	1129547	HL-25	current	Contig	2022-01-10	Huazhong Agricultural University	PRJNA790730	86.96	5.85	4008	SOAP denovo v. 2.04	65
GCF_003591655.1	Sphingobium terrigena	Sphingobium	2304063	EO9	current	Contig	2018-09-24	Chung-Ang University	PRJNA486888	94.97	14.14	4756	SOAPdenovo v. 2	63
GCF_000447205.1	Sphingobium ummariense RL-3	Sphingobium	1346791	RL-3	current	Contig	2013-08-13	NCBI	PRJNA208544	93.81	6.22	4522	ABySS v. 1.3.3	65
GCF_011762025.1	Sphingobium vermicomposti	Sphingobium	529005	DSM 21299	current	Contig	2020-03-27	DOE Joint Genome Institute	PRJNA546755	89.44	2.92	3202	SPAdes v. 3.13.0	62
GCF_007830065.1	Sphingobium wenxiniae	Sphingobium	595605	CGMCC 1.7748	current	Scaffold	2019-08-02	DOE Joint Genome Institute	PRJNA255621	90.77	6.38	4051	AllPaths v. r46652	64
GCF_014205735.1	Sphingobium wenxiniae	Sphingobium	595605	JZ-1	current	Scaffold	2020-08-14	DOE Joint Genome Institute	PRJNA546752	90.77	7.25	4118	SPAdes v. 3.13.0	64
GCF_019737615.1	Sphingobium xanthum	Sphingobium	1387165	NL9	current	Contig	2021-08-24	Huazhong Agricultural University	PRJNA734091	92.37	5.55	3870	SOAPdenovo v. 2.04	64.5
GCF_025961935.1	Sphingobium xanthum	Sphingobium	1387165	B10D3A	current	Contig	2022-11-02	DOE Joint Genome Institute	PRJNA834359	89.05	3.69	3244	HGAP v. smrtlink/8.0.0.80529, HGAP 4 (1.0)	64.5
GCF_002288285.1	Sphingobium xenophagum	Sphingobium	121428	C1	current	Complete Genome	2017-09-08	Guangdong Institute of Microbiology	PRJNA397800	91.02	11.62	4319	RS_HGAP_Assembly v. 3	63
GCF_004305355.1	Sphingobium xenophagum	Sphingobium	121428	OW59	current	Contig	2019-02-13	Japan Agency for Marine-Earth Science and Technology Institute of Biogeosciences Marine Biodiversity Research Program Marine Bioresources Exploration Research Team	PRJDB3135	93.88	10.47	4375	CLC De novo assembly v. 11.0	63
GCF_018889915.1	Sphingobium xenophagum	Sphingobium	121428	PH3-15	current	Complete Genome	2021-06-16	L'Oreal	PRJNA600023	93.67	8.26	4220	SPAdes v. 3.10.1; MaSuRCA v. 3.3.0	63
GCF_031457465.1	Sphingobium xenophagum	Sphingobium	121428	4256	current	Contig	2023-09-13	DOE Joint Genome Institute	PRJNA709198	92.31	3.88	3988	SPAdes v. 3.14.1	62.5
GCF_000367345.1	Sphingobium xenophagum NBRC 107872	Sphingobium	1219037	NBRC 107872	current	Contig	2013-04-12	National Institute of Technology and Evaluation Biological Resource Center	PRJDB316	94.23	7.55	4233	Newbler v. 2.6	63
GCF_000277525.1	Sphingobium xenophagum QYY	Sphingobium	1192759	QYY	current	Contig	2012-07-10	NCBI	PRJNA167136	94.06	5.81	4007	Velvet v. 1.2.03	63
GCF_000731935.1	Sphingobium yanoikuyae	Sphingobium	13690	B1	current	Contig	2014-07-21	Monash University Malaysia	PRJNA241283	96.13	13.82	5331	Spades v. 2.5	64
GCF_000735675.1	Sphingobium yanoikuyae	Sphingobium	13690	B1	current	Scaffold	2014-09-17	Shanghai Jiao Tong University	PRJNA255061	97.27	11.32	4851	Newbler v. 2.8	64.5
GCF_001078495.2	Sphingobium yanoikuyae	Sphingobium	13690	SHJ	current	Complete Genome	2017-10-30	China University of Geosciences	PRJNA239177	96.42	14.4	5289	HGAP v. 3.0	64
GCF_001618245.1	Sphingobium yanoikuyae	Sphingobium	13690	TJ	current	Scaffold	2016-04-08	Research Center for Eco-Environmental Sciences, Chinese Academy of Sciences	PRJNA312734	97.03	8.71	4776	SOAPdenovo v. 2.3	64.5
GCF_001643135.1	Sphingobium yanoikuyae	Sphingobium	13690	CD09_2	current	Scaffold	2016-05-13	Institute of Microbial Technology	PRJNA311771	95.05	13.31	5230	CLC NGS Cell v. 8.5.1	64
GCF_001721245.1	Sphingobium yanoikuyae	Sphingobium	13690	B2	current	Contig	2016-09-07	CSIRO	PRJNA316001	96.59	13.55	5664	Velvet v. 2014	64
GCF_002504085.1	Sphingobium yanoikuyae	Sphingobium	13690	S72	current	Complete Genome	2017-10-10	Instituto Politecnico Nacional	PRJNA312968	96.17	10.09	5085	SPAdes v. 3.5.0; Velvet v. 1.2.10	64
GCF_003697265.1	Sphingobium yanoikuyae	Sphingobium	13690	SJTF8	current	Complete Genome	2018-10-30	Shanghai Jiaotong University	PRJNA498042	96.77	17.73	5524	A5-miseq v. v20150522; CANU v. v1.4	64
GCF_003951335.1	Sphingobium yanoikuyae	Sphingobium	13690	SK-NIH.Env6_1116	current	Contig	2018-12-17	NHGRI/NIH	PRJNA445389	96.88	14.62	5521	SPAdes v. 3.10.1	64
GCF_009856545.1	Sphingobium yanoikuyae	Sphingobium	13690	YC-JY1	current	Complete Genome	2020-01-11	Graduate School	PRJNA594538	96.75	13.93	5428	SPAdes v. December-2018	64
GCF_009905525.1	Sphingobium yanoikuyae	Sphingobium	13690	1163BD	current	Contig	2020-01-19	University of Toledo	PRJNA593853	96.24	14.06	5082	SPAdes v. 3.13.0[6]	64.5
GCF_013001025.1	Sphingobium yanoikuyae	Sphingobium	13690	YC-XJ2	current	Complete Genome	2020-05-09	Chinese Academy of Agricultural Sciences	PRJNA627344	96.48	16.63	5624	SOAPdenovo v. 2.04	64
GCF_014235165.1	Sphingobium yanoikuyae	Sphingobium	13690	A3	current	Complete Genome	2020-08-18	Nakdong National Institute of Biological Resources(NNIBR)	PRJNA649365	97.34	19.59	6554	FALCON v. v2.1.4)	64
GCF_027627615.1	Sphingobium yanoikuyae	Sphingobium	13690	CC4533	current	Complete Genome	2023-01-11	University of West Georgia	PRJNA916700	97.66	14.05	5383	HGAP v. 4.0; FLYE v. 2.9.1	64
GCF_029543145.1	Sphingobium yanoikuyae	Sphingobium	13690	ZH	current	Contig	2023-04-03	Harbin Institue of Technology(Shenzhen)	PRJNA949586	96.22	12.13	5121	SPAdes v. 3.14.0	64.5
GCF_029845005.1	Sphingobium yanoikuyae	Sphingobium	13690	GD03659	current	Contig	2023-04-19	Washington University in St. Louis School of Medicine	PRJNA868296	97.29	21.54	5983	Unicycler v. 0.4.9	64
GCF_029845045.1	Sphingobium yanoikuyae	Sphingobium	13690	GD03658	current	Contig	2023-04-19	Washington University in St. Louis School of Medicine	PRJNA868296	97.29	21.15	5961	Unicycler v. 0.4.9	64
GCF_029845125.1	Sphingobium yanoikuyae	Sphingobium	13690	GD03653	current	Contig	2023-04-19	Washington University in St. Louis School of Medicine	PRJNA868296	96.98	20.3	5901	Unicycler v. 0.4.9	64
GCF_032911265.1	Sphingobium yanoikuyae	Sphingobium	13690	B1	current	Contig	2023-10-21	Nanjing Agricultural University	PRJNA1027595	97.6	14.81	5219	SPAdes v. 3.6.2	64.5
GCF_034424525.1	Sphingobium yanoikuyae	Sphingobium	13690	HAMBI_1842	current	Complete Genome	2023-12-17	University of Turku	PRJNA1047486	97.91	12.4	5077	SPAdes v. 3.15.5	64.5
GCF_903797735.1	Sphingobium yanoikuyae	Sphingobium	13690	NA	current	Scaffold	2020-07-30	EBI	PRJEB38476	97.6	11.2	4828	NA	64.5
GCF_000315525.1	Sphingobium yanoikuyae ATCC 51230	Sphingobium	883163	ATCC 51230	current	Scaffold	2012-11-30	NCBI	PRJNA52201	97.84	12.34	5071	allpaths v. R40028	64.5
GCF_000224695.1	Sphingobium yanoikuyae XLDN2-5	Sphingobium	1074493	XLDN2-5	current	Contig	2011-08-30	NCBI	PRJNA71691	95.57	10.61	5083	Newbler v. 2.3	64.5
GCF_022953075.1	Sphingomicrobium aestuariivivum	Sphingomicrobium	1582356	KCTC 42286	current	Contig	2022-04-12	Anhui University	PRJNA823904	98.58	0.67	2331	SOAPdenovo v. v1.05	66.5
GCF_024721585.1	Sphingomicrobium aestuariivivum	Sphingomicrobium	1582356	KCTC 42286	current	Chromosome	2022-08-20	Second Institute of Oceanography, Ministry of Natural Resources	PRJNA868154	98.58	0.67	2333	SPAdes v. 3.10.1	66.5
GCF_026157085.1	Sphingomicrobium arenosum	Sphingomicrobium	2233861	NBRC 113094	current	Contig	2022-11-13	Second Institute of Oceanography, Ministry of Natural Resources	PRJNA868128	98.58	0.3	2511	SPAdes v. 3.10.1	65.5
GCF_022865105.1	Sphingomicrobium astaxanthinifaciens	Sphingomicrobium	1227949	JCM 18551	current	Contig	2022-04-09	Anhui University	PRJNA802987	98.46	0.33	2224	SOAPdenovo v. 1.05	68.5
GCF_026157155.1	Sphingomicrobium astaxanthinifaciens	Sphingomicrobium	1227949	JCM 18551	current	Scaffold	2022-11-13	Second Institute of Oceanography, Ministry of Natural Resources	PRJNA868161	98.46	0.33	2231	SPAdes v. 3.10.1	68.5
GCF_019264355.1	Sphingomicrobium clamense	Sphingomicrobium	2851013	B8	current	Contig	2021-07-17	Anhui University	PRJNA740130	98.76	0.48	2195	SOAPdenovo v. v1.05	64
GCF_024721605.1	Sphingomicrobium flavum	Sphingomicrobium	1229164	JCM 18555	current	Chromosome	2022-08-20	Second Institute of Oceanography, Ministry of Natural Resources	PRJNA868165	98.85	0.67	2336	SPAdes v. 3.10.1	63
GCF_014195685.1	Sphingomicrobium lutaoense	Sphingomicrobium	515949	DSM 24194	current	Scaffold	2020-08-14	DOE Joint Genome Institute	PRJNA546751	98.22	0.42	2060	SPAdes v. 3.13.0	64
GCF_026157185.1	Sphingomicrobium lutaoense	Sphingomicrobium	515949	DSM 24194	current	Scaffold	2022-11-13	Second Institute of Oceanography, Ministry of Natural Resources	PRJNA868166	98.22	0.42	2061	SPAdes v. 3.10.1	64
GCF_026157105.1	Sphingomicrobium marinum	Sphingomicrobium	1227950	JCM 18554	current	Contig	2022-11-13	Second Institute of Oceanography, Ministry of Natural Resources	PRJNA868172	98.2	0.57	2220	SPAdes v. 3.10.1	62.5
GCF_026157035.1	Sphingomicrobium nitratireducens	Sphingomicrobium	2964666	O-35	current	Scaffold	2022-11-13	Second Institute of Oceanography, Ministry of Natural Resources	PRJNA859636	98.88	0.19	2227	SPAdes v. 3.10.1	66.5
GCF_023805295.1	Sphingomicrobium sediminis	Sphingomicrobium	2950949	GRR-S6-50	current	Contig	2022-06-18	Korea University	PRJNA846518	98.76	0.85	2335	SPAdes v. v3.10.1	63.5
GCF_039655735.1	Sphingomicrobium sp. XHP0235	Sphingomicrobium	3133971	XHP0235	current	Contig	2024-05-16	Hohai University	PRJNA1089849	98.76	0.3	2425	SPAdes v. 3.13.0	64
GCF_039555325.1	Sphingomicrobium sp. XHP0239	Sphingomicrobium	3133972	XHP0239	current	Chromosome	2024-05-09	Hohai University	PRJNA1089861	98.28	0.12	2381	SPAdes v. 3.13.0	64.5
GCF_014199625.1	Sphingomonas abaci	Sphingomonas	237611	DSM 15867	current	Scaffold	2020-08-14	DOE Joint Genome Institute	PRJNA583255	99.14	3.26	4125	SPAdes v. 3.13.0	68
GCF_027625475.1	Sphingomonas abietis	Sphingomonas	3012344	PAMB 00755	current	Complete Genome	2023-01-10	KRIBB	PRJNA678113	98.7	2.32	4072	Microbial Assembly Application v. V8.0	66
GCF_002374855.1	Sphingomonas adhaesiva	Sphingomonas	28212	DSM 7418	current	Contig	2017-09-27	Guangdong Institute of Microbiology	PRJNA407469	99.67	1.95	3510	A5-miseq v. 20150522	69
GCF_001592345.1	Sphingomonas adhaesiva NBRC 15099	Sphingomonas	1219038	NBRC 15099	current	Contig	2016-03-04	National Institute of Technology and Evaluation Biological Resource Center	PRJDB317	96.63	2.24	3906	newbler v. 3.0	68.5
GCF_003046295.1	Sphingomonas aerolata	Sphingomonas	185951	NW12	current	Scaffold	2018-04-09	DOE Joint Genome Institute	PRJNA443263	99.19	0.76	3394	SPAdes v. 3.10.1	66.5
GCF_011759485.1	Sphingomonas aerolata	Sphingomonas	185951	AS2.4	current	Scaffold	2020-03-27	DOE Joint Genome Institute	PRJNA546675	99.05	0.76	3587	SPAdes v. 3.13.0	66.5
GCF_023935825.1	Sphingomonas aerolata	Sphingomonas	185951	PDD-32b-11	current	Complete Genome	2022-06-27	Universite de Strasbourg	PRJNA847404	99.19	0.91	3744	Flye v. v2.9	66
GCF_036855895.1	Sphingomonas aerolata	Sphingomonas	185951	LR58	current	Contig	2024-02-23	University of Copenhagen	PRJNA976731	84.56	1.46	3675	Flye v. 2.9.2	66
GCF_036856065.1	Sphingomonas aerolata	Sphingomonas	185951	22R1R2A-14	current	Contig	2024-02-23	University of Copenhagen	PRJNA976731	86.79	1.07	3620	Flye v. 2.9.2	66
GCF_036856105.1	Sphingomonas aerolata	Sphingomonas	185951	22L2VL55-5	current	Contig	2024-02-23	University of Copenhagen	PRJNA976731	55.61	0.07	3479	Flye v. 2.9.2	66
GCF_036856125.1	Sphingomonas aerolata	Sphingomonas	185951	22S1L9-1	current	Contig	2024-02-23	University of Copenhagen	PRJNA976731	84.92	0.67	3706	Flye v. 2.9.2	66.5
GCF_040407535.1	Sphingomonas aerolata	Sphingomonas	185951	K691.23	current	Contig	2024-06-27	University of Tuebingen	PRJNA914674	99.26	1.64	3968	SPAdes v. 3.12	66
GCF_040407555.1	Sphingomonas aerolata	Sphingomonas	185951	P400S4	current	Contig	2024-06-27	University of Tuebingen	PRJNA914681	99.29	0.98	3928	SPAdes v. 3.12	66
GCF_040407615.1	Sphingomonas aerolata	Sphingomonas	185951	P400S3	current	Contig	2024-06-27	University of Tuebingen	PRJNA914679	99.29	1.26	3926	SPAdes v. 3.12	66
GCF_040407635.1	Sphingomonas aerolata	Sphingomonas	185951	P400S6	current	Contig	2024-06-27	University of Tuebingen	PRJNA914684	99.29	0.98	3946	SPAdes v. 3.12	66
GCF_014199305.1	Sphingomonas aerophila	Sphingomonas	1344948	DSM 100044	current	Contig	2020-08-14	DOE Joint Genome Institute	PRJNA546795	98.93	2	3765	SPAdes v. 3.13.0	65
GCF_032911445.1	Sphingomonas agrestis	Sphingomonas	3080540	HF-S4	current	Contig	2023-10-21	Dongguk university	PRJNA1026716	99.15	1.63	4062	SPAdes v. 3.15.0	66.5
GCF_038148795.1	Sphingomonas agri	Sphingomonas	1813878	LMG 29563	current	Contig	2024-04-15	Nanjing Agricultural University	PRJNA1082410	97.19	0.92	2855	SPAdes v. 3.15.5	62.5
GCF_023516555.1	Sphingomonas alba	Sphingomonas	2908208	SE158	current	Contig	2022-05-22	Hankyong National University	PRJNA794881	98.78	0.64	2537	SPAdes v. v0.4.7	63.5
GCF_014358075.1	Sphingomonas albertensis	Sphingomonas	2762591	DOAB 1063	current	Contig	2020-08-24	Ottawa Research and Development Center	PRJNA656885	94.6	1.05	3667	Unicycler v. 0.4.8	65.5
GCF_016743815.1	Sphingomonas aliaeris	Sphingomonas	2759526	DH-S5	current	Complete Genome	2021-01-22	University of Bonn	PRJNA649412	90.33	2.6	3825	flye assembly tool v. 2.7b	64.5
GCF_014490665.1	Sphingomonas alpina	Sphingomonas	653931	DSM 22537	current	Complete Genome	2020-09-08	University of Bonn	PRJNA649412	94.19	2.3	4728	flye assembly tool v. 2.7b	64
GCF_025370095.1	Sphingomonas alpina	Sphingomonas	653931	DSM 22537	current	Contig	2022-09-22	University of Chinese Academy of Sciences	PRJNA869517	98.64	2.73	4763	SOAPdenovo v. 2	64
GCF_023516495.1	Sphingomonas anseongensis	Sphingomonas	2908207	RG327	current	Contig	2022-05-22	Hankyong National University	PRJNA794877	97.17	1.04	2237	SPAdes v. v0.4.7	64.5
GCF_037173185.1	Sphingomonas aquatica	Sphingomonas	1763824	LMG 28596	current	Scaffold	2024-03-14	SECOND INSTITUTE OF OCEANOGRAPHY, MNR	PRJNA1082420	97.86	2.87	3554	SPAdes v. 3.15.5	65
GCF_014196115.1	Sphingomonas aquatilis	Sphingomonas	93063	DSM 15581	current	Contig	2020-08-14	DOE Joint Genome Institute	PRJNA583306	99.57	0.67	3720	SPAdes v. 3.13.0	67
GCF_022836375.1	Sphingomonas aquatilis	Sphingomonas	93063	BSN-004	current	Contig	2022-03-05	Kyoto University	PRJDB12854	36.47	0.07	1071	SPAdes v. 3.13.1	68
GCF_007990915.1	Sphingomonas aquatilis NBRC 16722	Sphingomonas	1219039	NBRC 16722	current	Contig	2019-08-01	National Institute of Technology and Evaluation Biological Resource Center	PRJDB318	99.07	1.24	3761	newbler v. 3.0	67
GCF_003345355.1	Sphingomonas aracearum	Sphingomonas	2283317	WZY 27	current	Contig	2018-07-30	Xianning Vocational Technical College	PRJNA482474	98.66	1.91	3521	SPAdes v. 3.11.1	68.5
GCF_016924655.1	Sphingomonas arenae	Sphingomonas	2812555	SYSU D00720	current	Contig	2021-02-23	Sun Yat-Sen University	PRJNA699703	99.22	1.03	2671	SPAdes v. 3.13	66
GCF_016924735.1	Sphingomonas arenae	Sphingomonas	2812555	SYSU D00722	current	Contig	2021-02-23	Sun Yat-Sen University	PRJNA699703	99.22	1.6	2685	SPAdes v. 3.13	66
GCF_026013565.1	Sphingomonas arvum	Sphingomonas	2992113	BN140010	current	Scaffold	2022-11-05	Korea research institute of biotechnology bioscience	PRJNA895569	98.61	0.82	2707	SPAdes v. 3.13.0	67
GCF_001598355.1	Sphingomonas asaccharolytica NBRC 15499	Sphingomonas	1219040	NBRC 15499	current	Contig	2016-03-11	National Institute of Technology and Evaluation Biological Resource Center	PRJDB319	98.15	3.25	4372	newbler v. 3.0	64.5
GCF_000711715.1	Sphingomonas astaxanthinifaciens DSM 22298	Sphingomonas	1123267	DSM 22298	current	Contig	2014-06-24	DOE Joint Genome Institute	PRJNA234792	98.91	0.76	2522	Unknown program v. before 2014-04-15	68.5
GCF_030160555.1	Sphingomonas astaxanthinifaciens DSM 22298	Sphingomonas	1123267	NBRC 102146	current	Scaffold	2023-02-15	Institution of Microbiology, Chinese Academy of Science(WDCM)	PRJDB10357	98.14	0.76	2524	SOAPdenovo v. 2.04; SPAdes v. 3.13.0; Velvet v. 1.2.10; Platanus-b v. 1.2.0	68
GCF_003050705.1	Sphingomonas aurantiaca	Sphingomonas	185949	MA101b	current	Scaffold	2018-04-13	DOE Joint Genome Institute	PRJNA443265	98.93	1.99	3949	SPAdes v. 3.10.1	66
GCF_036855955.1	Sphingomonas aurantiaca	Sphingomonas	185949	LR57	current	Contig	2024-02-23	University of Copenhagen	PRJNA976731	87.88	1.01	3691	Flye v. 2.9.2	66
GCF_036856035.1	Sphingomonas aurantiaca	Sphingomonas	185949	22S1VL55-1	current	Contig	2024-02-23	University of Copenhagen	PRJNA976731	53.02	1.96	3452	Flye v. 2.9.2	66
GCF_036856075.1	Sphingomonas aurantiaca	Sphingomonas	185949	22R1PE-11	current	Contig	2024-02-23	University of Copenhagen	PRJNA976731	89.97	2.33	3739	Flye v. 2.9.2	66
GCF_040407545.1	Sphingomonas aurantiaca	Sphingomonas	185949	P400S5	current	Contig	2024-06-27	University of Tuebingen	PRJNA914673	99.05	1.69	3940	SPAdes v. 3.12	66
GCF_902498765.1	Sphingomonas aurantiaca	Sphingomonas	185949	NA	current	Scaffold	2019-09-20	EBI	PRJEB22665	98.95	2.31	4170	NA	66
GCF_030678875.1	Sphingomonas aurea	Sphingomonas	3063994	KR1UV-12	current	Contig	2023-08-07	Seoul Women's university	PRJNA997745	99.65	1.24	3236	SPAdes v. 3.13.0	68.5
GCF_002091475.1	Sphingomonas azotifigens NBRC 15497	Sphingomonas	1219041	NBRC 15497	current	Contig	2017-04-03	National Institute of Technology and Evaluation Biological Resource Center	PRJDB320	99.06	2.93	4656	newbler v. 3.0	67.5
GCF_903642285.1	Sphingomonas bacterium	Sphingomonas	1895847	NA	current	Contig	2020-06-05	EBI	PRJEB38505	94.74	1.31	2963	NA	66
GCF_903643035.1	Sphingomonas bacterium	Sphingomonas	1895847	NA	current	Contig	2020-06-05	EBI	PRJEB38505	77.05	2.37	2772	NA	69
GCF_903643065.1	Sphingomonas bacterium	Sphingomonas	1895847	NA	current	Contig	2020-06-05	EBI	PRJEB38505	65.24	1.52	2621	NA	69
GCF_903644055.1	Sphingomonas bacterium	Sphingomonas	1895847	NA	current	Contig	2020-06-05	EBI	PRJEB38505	80.05	1.04	2360	NA	67
GCF_903644135.1	Sphingomonas bacterium	Sphingomonas	1895847	NA	current	Contig	2020-06-05	EBI	PRJEB38505	76.51	2.5	2783	NA	68
GCF_005144715.1	Sphingomonas baiyangensis	Sphingomonas	2572576	L-1-4 w-11	current	Scaffold	2019-05-04	institute of microbiology,chinese academy of sciences	PRJNA535388	98.65	1.7	3153	Velvet v. 1.2.10	68
GCF_016820445.1	Sphingomonas beigongshangi	Sphingomonas	2782540	REN5	current	Contig	2021-02-07	Beijing Technology and Business University	PRJNA672818	99.19	0.9	3460	SOAPdenovo v. APRIL-2019	67.5
GCF_017911095.1	Sphingomonas beigongshangi	Sphingomonas	2782540	REN5-1	current	Contig	2021-04-12	Beijing Technology and Business University	PRJNA691072	98.91	2.83	3566	SOAPdenovo v. April-2019	67.5
GCF_024349785.1	Sphingomonas bisphenolicum	Sphingomonas	296544	AO1	current	Complete Genome	2022-07-12	Department of Life Science and Biotechnology, Faculty of Chemistry, Materials and Bioengineering, Kansai University	PRJDB6608	98.2	3.65	4890	CLC Genomics Workbench v. 9.5.3; HGAP v. 3	64
GCF_023516505.1	Sphingomonas brevis	Sphingomonas	2908206	RB56-2	current	Contig	2022-05-22	Hankyong National University	PRJNA794876	98.69	0.44	2595	SPAdes v. v0.4.7	63
GCF_026013415.1	Sphingomonas caeni	Sphingomonas	2984949	LB-2	current	Scaffold	2022-11-05	Jiangxi Normal University	PRJNA889169	99.12	1.14	4033	ABySS v. 2.1	67
GCF_026013525.1	Sphingomonas canadensis	Sphingomonas	1219257	FWC47	current	Scaffold	2022-11-05	Jiangxi Normal University	PRJNA895975	98.56	3.34	4062	ABySS v. 2.1	68.5
GCF_021391395.1	Sphingomonas cannabina	Sphingomonas	2899123	DM2-R-LB4	current	Complete Genome	2022-01-09	KRIBB	PRJNA678113	98.43	1.73	4035	SMRT Link v. 8.0	68
GCF_003287395.1	Sphingomonas carotinifaciens	Sphingomonas	1166323	B093034	current	Contig	2018-07-03	Research Institute of Forest Ecology Environment and Protection	PRJNA416985	99.71	2.47	3500	SOAPdenovo v. 1.05	67
GCF_009789535.1	Sphingomonas carotinifaciens	Sphingomonas	1166323	DSM 27347	current	Contig	2019-12-21	Ministry of Agriculture/Luzhou Branch of National Rice Improvement Center	PRJNA595829	99.71	2.63	3733	HGAP v. 4	67
GCF_014197095.1	Sphingomonas carotinifaciens	Sphingomonas	1166323	DSM 27347	current	Scaffold	2020-08-14	DOE Joint Genome Institute	PRJNA583308	99.74	2.34	3698	SPAdes v. 3.13.0	67
GCF_900102275.1	Sphingomonas carotinifaciens	Sphingomonas	1166323	L9-754	current	Scaffold	2019-09-11	DOE Joint Genome Institute	PRJEB15828	99.74	2.63	3717	NA	67
GCF_023516455.1	Sphingomonas caseinilyticus	Sphingomonas	2908205	NSE70-1	current	Contig	2022-05-22	Hankyong National University	PRJNA794875	98.6	1.13	2710	SPAdes v. v0.4.7	62.5
GCF_003590775.1	Sphingomonas cavernae	Sphingomonas	2320861	K2R01-6	current	Contig	2018-09-24	Chinese Academy of Sciences	PRJNA490657	98.8	1.88	3938	HGAP v. Feb-2018	64
GCF_000974765.1	Sphingomonas changbaiensis NBRC 104936	Sphingomonas	1219043	NBRC 104936	current	Contig	2015-04-07	National Institute of Technology and Evaluation Biological Resource Center	PRJDB322	98.8	0.94	3124	newbler v. 2.6	66.5
GCF_009913435.1	Sphingomonas changnyeongensis	Sphingomonas	2698679	C33	current	Complete Genome	2020-01-22	Korea university	PRJNA601246	90.04	1.31	2702	HGAP v. 3	68.5
GCF_013778325.1	Sphingomonas chungangi	Sphingomonas	2683589	CGMCC 1.13654	current	Contig	2020-07-27	WFCC-MRCEN World Data Centre for Microoganisms(WDCM)	PRJNA644223	97.85	2.5	4248	SOAPdenovo v. JUL-2013	66
GCF_019429485.1	Sphingomonas citri	Sphingomonas	2862499	RRHST34	current	Contig	2021-07-31	Institute of Microbiology, Guangdong Academy of Sciences	PRJNA748860	99.76	0.77	4279	SPAdes v. 3.15.0.	69.5
GCF_019429535.1	Sphingomonas citricola	Sphingomonas	2862498	RHCKR47	current	Contig	2021-07-31	Institute of Microbiology, Guangdong Academy of Sciences	PRJNA748860	98.62	1.81	3374	SPAdes v. 3.15.0.	67.5
GCF_019880585.1	Sphingomonas colocasiae	Sphingomonas	1848973	JCM 31229	current	Contig	2021-09-05	Life sciences Institute	PRJNA758629	99.42	3.38	5854	SOAPdenovo v. 2.0	65.5
GCF_012035195.1	Sphingomonas corticis	Sphingomonas	2722791	36D10-4-7	current	Contig	2020-04-06	Research Institute of Forest Ecology Environment and Protection	PRJNA488702	99.56	1.65	3945	SOAPdenovo v. 2.04	70.5
GCF_021502585.1	Sphingomonas cremea	Sphingomonas	2904799	G124	current	Contig	2022-01-18	Hankyong National University	PRJNA789685	98.33	1	2572	SPAdes v. 0.4.7	62
GCF_004005865.1	Sphingomonas crocodyli	Sphingomonas	1979270	CCP-7	current	Contig	2019-01-08	National Kaohsiung University of Science and Technology	PRJNA512500	99.53	2.85	4646	SPAdes v. December-2018	64.5
GCF_003391115.1	Sphingomonas crusticola	Sphingomonas	1697973	MIMD3	current	Contig	2018-08-13	inner mongolia aricultual university	PRJNA484658	97.18	2.35	3128	SOAPdenovo v. 2.04	64.5
GCF_039537815.1	Sphingomonas cynarae	Sphingomonas	930197	JCM 17498	current	Contig	2024-02-23	WFCC-MIRCEN World Data Centre for Microorganisms (WDCM)	PRJDB10510	99.55	0.98	3638	SOAPdenovo v. 2.04; SPAdes v. 3.13.0; Velvet v. 1.2.10; Platanus-b v. 1.2.666	66.5
GCF_014489495.1	Sphingomonas daechungensis	Sphingomonas	1176646	KACC 18115	current	Complete Genome	2020-09-06	Kyung Hee University	PRJNA658881	62.02	1.9	2875	HGAP v. 3.0	63
GCF_039543105.1	Sphingomonas daechungensis	Sphingomonas	1176646	JCM 17887	current	Scaffold	2024-02-23	WFCC-MIRCEN World Data Centre for Microorganisms (WDCM)	PRJDB10510	99.16	1.7	2998	SOAPdenovo v. 2.04; SPAdes v. 3.13.0; Velvet v. 1.2.10; Platanus-b v. 1.2.881	63
GCF_003012735.1	Sphingomonas deserti	Sphingomonas	2116704	GL-C-18	current	Contig	2018-03-20	Chinese Academy of Forestry	PRJNA438215	99.31	4.72	5458	MicrobeTrakr plus v. 0.9.1	66
GCF_004135605.1	Sphingomonas desiccabilis	Sphingomonas	429134	CP1D	current	Contig	2019-02-02	Huzhong Agricultrural University	PRJNA513115	99.28	1.52	3288	SPAdes v. 3.11.1	68
GCF_014196135.1	Sphingomonas desiccabilis	Sphingomonas	429134	DSM 16792	current	Contig	2020-08-14	DOE Joint Genome Institute	PRJNA583240	99.42	1.52	3295	SPAdes v. 3.13.0	68
GCF_034541915.1	Sphingomonas desiccabilis	Sphingomonas	429134	SD	current	Contig	2023-12-21	University of Mississippi	PRJNA1019399	99.42	1.52	3248	Unicycler v. 0.5.0	68.5
GCF_002197685.1	Sphingomonas dokdonensis	Sphingomonas	344880	DSM 21029	current	Contig	2017-06-19	Georg-August-University Goettingen	PRJNA380341	98.8	1.39	3295	SPAdes v. 3.10.0	66.5
GCF_023674425.1	Sphingomonas donggukensis	Sphingomonas	2949093	RMG20	current	Complete Genome	2022-06-08	Dongguk university	PRJNA842239	99.14	1.35	2794	SPAdes v. 3.13	68
GCF_029623395.1	Sphingomonas echinoides	Sphingomonas	59803	RIT-Gs-1	current	Contig	2023-04-07	Rochester Institute of Technology	PRJNA912673	98.85	1.62	4029	SPAdes v. 3.15	65
GCF_033842725.1	Sphingomonas echinoides	Sphingomonas	59803	ATCC 14820	current	Contig	2023-11-20	Cultivarium	PRJNA1037563	98.12	4.29	4018	Flye v. 2.9-b1768	64.5
GCF_000241465.1	Sphingomonas echinoides ATCC 14820	Sphingomonas	1112212	ATCC 14820	current	Scaffold	2012-01-06	NCBI	PRJNA76627	97.77	4.25	3933	ABySS v. 1.3.1; GS Assembler v. 2.5.3	64.5
GCF_003583725.1	Sphingomonas edaphi	Sphingomonas	2315689	DAC4	current	Contig	2018-09-20	Dongguk University, Biomedi Campus	PRJNA489343	98.87	1.07	2324	SPAdes v. 3.12	62
GCF_000226955.1	Sphingomonas elodea ATCC 31461	Sphingomonas	1081640	ATCC 31461	current	Contig	2011-09-30	NCBI	PRJNA72839	99.12	1.68	3836	Velvet v. 1.1.04	67.5
GCF_025231525.1	Sphingomonas endolithica	Sphingomonas	2972485	ZFBP2030	current	Complete Genome	2022-09-16	University of Chinese Academy of Sciences	PRJNA869479	98.89	1.83	3809	unicycler v. v0.4.8	64.5
GCF_001476895.1	Sphingomonas endophytica	Sphingomonas	869719	NS334	current	Contig	2015-12-22	CSIR-Institute of Microbial Technology	PRJNA278221	97.84	3.25	3455	CLC Genomics Workbench v. 7.5	68
GCF_014199415.1	Sphingomonas endophytica	Sphingomonas	869719	DSM 101535	current	Scaffold	2020-08-14	DOE Joint Genome Institute	PRJNA546798	99.62	1.26	3375	SPAdes v. 3.13.0	68
GCF_014207105.1	Sphingomonas endophytica	Sphingomonas	869719	AS3.13	current	Scaffold	2020-08-14	DOE Joint Genome Institute	PRJNA566959	99.76	0.66	3559	SPAdes v. 3.13.0	68
GCF_039537525.1	Sphingomonas endophytica	Sphingomonas	869719	JCM 17394	current	Contig	2024-02-23	WFCC-MIRCEN World Data Centre for Microorganisms (WDCM)	PRJDB10510	99.34	1.26	3328	SOAPdenovo v. 2.04; SPAdes v. 3.13.0; Velvet v. 1.2.10; Platanus-b v. 1.2.652	68.5
GCF_003053745.1	Sphingomonas faeni	Sphingomonas	185950	MA-olki	current	Scaffold	2018-04-17	DOE Joint Genome Institute	PRJNA443264	99.19	1.33	3995	SPAdes v. 3.10.1	65
GCF_023195535.1	Sphingomonas faeni	Sphingomonas	185950	ERG1.4	current	Contig	2022-04-30	University of Tuebingen	PRJNA831677	99.05	0.38	3590	SPAdes v. 3.12	65.5
GCF_024273235.1	Sphingomonas faeni	Sphingomonas	185950	ALB2	current	Contig	2022-07-15	CSIR-Institute of Himalayan Bioresource Technology	PRJNA855357	98.69	1.38	4234	Bactopia v. 2.02	65.5
GCF_029623415.1	Sphingomonas faeni	Sphingomonas	185950	RIT-Gs-3	current	Contig	2023-04-07	Rochester Institute of Technology	PRJNA912673	93.84	1.31	3827	SPAdes v. 3.15	65
GCF_030817315.1	Sphingomonas faeni	Sphingomonas	185950	W4I17	current	Contig	2023-08-18	DOE Joint Genome Institute	PRJNA958290	96.67	2.18	3886	Flye v. 2.8.3	64.5
GCF_040407395.1	Sphingomonas faeni	Sphingomonas	185950	ERG1.7	current	Contig	2024-06-27	University of Tuebingen	PRJNA914654	99.09	0.58	3673	SPAdes v. 3.12	65.5
GCF_040407435.1	Sphingomonas faeni	Sphingomonas	185950	K691.44	current	Contig	2024-06-27	University of Tuebingen	PRJNA914660	99.26	1.21	3817	SPAdes v. 3.12	65
GCF_040407445.1	Sphingomonas faeni	Sphingomonas	185950	K691.25	current	Contig	2024-06-27	University of Tuebingen	PRJNA914657	99.26	1.24	3816	SPAdes v. 3.12	65
GCF_040407455.1	Sphingomonas faeni	Sphingomonas	185950	PFN1.45	current	Contig	2024-06-27	University of Tuebingen	PRJNA914661	98.85	1.03	3761	SPAdes v. 3.12	65.5
GCF_040407495.1	Sphingomonas faeni	Sphingomonas	185950	P300S1	current	Contig	2024-06-27	University of Tuebingen	PRJNA914665	99.19	1.31	3856	SPAdes v. 3.12	65
GCF_040407505.1	Sphingomonas faeni	Sphingomonas	185950	P300S2	current	Contig	2024-06-27	University of Tuebingen	PRJNA914670	98.49	2.07	4090	SPAdes v. 3.12	65
GCF_040407565.1	Sphingomonas faeni	Sphingomonas	185950	P400S1	current	Contig	2024-06-27	University of Tuebingen	PRJNA914671	99.1	2.02	4304	SPAdes v. 3.12	65
GCF_003034225.1	Sphingomonas fennica	Sphingomonas	114404	K101	current	Contig	2018-04-04	China Agricultural University	PRJNA419470	99.08	2.07	4340	SOAPdenovo v. 2	67
GCF_004796535.1	Sphingomonas flavalba	Sphingomonas	2559804	ZLT-5	current	Contig	2019-04-16	Nanjing Agricultural University	PRJNA528859	98.34	1.48	2846	SOAPdenovo v. December-2018	68
GCF_030866745.1	Sphingomonas flavescens	Sphingomonas	3132797	PT-12	current	Complete Genome	2023-08-24	Sangji University	PRJNA987426	99.21	1.26	2669	SPAdes v. 3.13.0	63.5
GCF_019429525.1	Sphingomonas folli	Sphingomonas	2862497	RHCKR7	current	Contig	2021-07-31	Institute of Microbiology, Guangdong Academy of Sciences	PRJNA748860	99.64	1.22	3920	SPAdes v. 3.15.0.	71
GCF_009755815.1	Sphingomonas formosensis	Sphingomonas	861534	CC-Nfb-2	current	Contig	2019-12-16	Shanghai Jiao Tong University	PRJNA592279	98.68	4.26	6286	SPAdes v. 3.8.1	65
GCF_034659795.1	Sphingomonas fuzhouensis	Sphingomonas	3106033	SGZ-02	current	Scaffold	2023-12-26	Fujian Agriculture and Forestry University	PRJNA1050436	99.74	1.81	3571	SOAPdenovo v. 2.04	66
GCF_004792685.1	Sphingomonas gei	Sphingomonas	1395960	ZFGT-11	current	Contig	2019-04-14	Lanzhou university	PRJNA530205	98.84	1.9	4202	SPAdes v. 3.8.1	66
GCF_900110035.1	Sphingomonas gellani	Sphingomonas	1166340	S6-262	current	Contig	2016-10-31	DOE Joint Genome Institute	PRJEB16900	99.05	2.6	3625	NA	67
GCF_003515075.1	Sphingomonas gilva	Sphingomonas	2305907	ZDH117	current	Scaffold	2018-09-10	Huzhong Agricultrural University	PRJNA488175	99.21	0.65	3347	SPAdes v. 3.11.1	67.5
GCF_003970925.1	Sphingomonas ginkgonis	Sphingomonas	2315330	HMF7854	current	Contig	2018-12-15	Hankuk University of Foreign Studies	PRJNA449135	98.59	1.08	3078	PacBio SMRT Analysis v. 2.3.0	68.5
GCF_009363895.1	Sphingomonas ginsengisoli An et al. 2013	Sphingomonas	363835	KACC 16858	current	Complete Genome	2019-10-28	Kyungpook National University	PRJNA578213	99.22	1.19	2949	HGAP v. 4	67
GCF_002374835.1	Sphingomonas ginsenosidimutans	Sphingomonas	862134	KACC 14949	current	Contig	2017-09-27	Guangdong Institute of Microbiology	PRJNA407470	99.76	1.4	3706	A5-miseq v. 20150522	69
GCF_007995065.1	Sphingomonas ginsenosidivorax	Sphingomonas	862135	KHI67	current	Contig	2019-08-13	Hankyong National University	PRJNA558433	98.86	2.45	3733	HGAP v. 3.0	67.5
GCF_006439055.1	Sphingomonas glacialis	Sphingomonas	658225	E6.1	current	Contig	2019-06-24	Universite Laval	PRJNA496474	98.56	3.8	4649	A5 pipeline (Miseq, Linux) v. 20140521	66
GCF_014653575.1	Sphingomonas glacialis	Sphingomonas	658225	CGMCC 1.8957	current	Scaffold	2020-09-12	WFCC-MIRCEN World Data Centre for Microorganisms (WDCM)	PRJDB10509	98.93	2.82	4142	gcType assembly pipeline	65.5
GCF_023380025.1	Sphingomonas glaciei	Sphingomonas	2938948	S8-45	current	Complete Genome	2022-05-17	Chinese Academy of Sciences	PRJNA832497	99.05	1.33	2788	Seqman v. June-2021	66.5
GCF_900199185.1	Sphingomonas guangdongensis	Sphingomonas	1141890	CGMCC 1.12672	current	Contig	2017-09-28	DOE Joint Genome Institute	PRJEB21772	98.88	1.33	3488	NA	68.5
GCF_001853345.1	Sphingomonas haloaromaticamans	Sphingomonas	653954	P3	current	Scaffold	2016-10-25	University of South Australia	PRJNA341829	98.32	2.98	4598	AllPaths v. 50960	66.5
GCF_001619955.1	Sphingomonas hankookensis	Sphingomonas	563996	CN3	current	Contig	2016-04-13	University of Malaya	PRJNA307692	98.85	0.85	3535	CLC Genomics Workbench v. 7.5	67
GCF_022664465.1	Sphingomonas hankookensis	Sphingomonas	563996	KCTC 22579	current	Scaffold	2022-03-21	JIUJIANG UNIVERSITY	PRJNA806711	98.59	1.35	3689	SOAPdenovo v. 2.04	67
GCF_028551275.1	Sphingomonas hankookensis	Sphingomonas	563996	SZ.B2R2	current	Complete Genome	2023-02-08	The Independent Schools Foundation Academy	PRJNA929660	98.28	0.57	3641	Unicycler v. 0.4.8-beta	67
GCF_023516575.1	Sphingomonas hankyongi	Sphingomonas	2908209	SE220	current	Contig	2022-05-22	Hankyong National University	PRJNA794883	97.62	1.22	2569	SPAdes v. v0.4.7	63
GCF_000935025.1	Sphingomonas hengshuiensis	Sphingomonas	1609977	WHSC-8	current	Complete Genome	2015-02-26	Hengshui University	PRJNA274606	98.65	2.36	4784	Pacific Biosciences SMRT Analysis Software v. 2.0	66.5
GCF_013328205.1	Sphingomonas hominis	Sphingomonas	2741495	HHU CXW	current	Scaffold	2020-06-10	Hohai University	PRJNA636586	98.76	1.31	3391	SPAdes v. 3.13.0	67
GCF_009753715.1	Sphingomonas horti	Sphingomonas	2682842	MAH-20	current	Contig	2019-12-14	Chung-Ang University	PRJNA593633	99.27	1.73	3252	SOAPdenovo v. 3.10.1	67.5
GCF_039536725.1	Sphingomonas humi	Sphingomonas	335630	JCM 16603	current	Contig	2024-02-23	WFCC-MIRCEN World Data Centre for Microorganisms (WDCM)	PRJDB10510	98.58	0.73	2703	SOAPdenovo v. 2.04; SPAdes v. 3.13.0; Velvet v. 1.2.10; Platanus-b v. 1.2.612	66.5
GCF_025370105.1	Sphingomonas hylomeconis	Sphingomonas	1395958	CCTCC AB 2013304	current	Contig	2022-09-22	University of Chinese Academy of Sciences	PRJNA869521	98.98	1.71	3673	SOAPdenovo v. 2	66.5
GCF_030580995.1	Sphingomonas immobilis	Sphingomonas	3063997	CA1-15	current	Contig	2023-08-01	Seoul Women's university	PRJNA997750	98.59	2.12	4017	SPAdes v. 3.13.0	66.5
GCF_010450875.1	Sphingomonas insulae	Sphingomonas	424800	KCTC 12872	current	Complete Genome	2020-02-12	Kyungpook National University	PRJNA599058	96.79	1.39	3481	HGAP v. 4	66.5
GCF_011762035.1	Sphingomonas insulae	Sphingomonas	424800	DSM 21792	current	Scaffold	2020-03-27	DOE Joint Genome Institute	PRJNA546801	99.42	1.39	3524	SPAdes v. 3.13.0	66.5
GCF_039523135.1	Sphingomonas insulae	Sphingomonas	424800	JCM 14603	current	Contig	2024-02-23	WFCC-MIRCEN World Data Centre for Microorganisms (WDCM)	PRJDB10510	99.42	1.39	3505	SOAPdenovo v. 2.04; SPAdes v. 3.13.0; Velvet v. 1.2.10; Platanus-b v. 1.2.68	66.5
GCF_006346325.1	Sphingomonas japonica	Sphingomonas	511662	KC 7T	current	Contig	2019-06-14	institute of microbiology,chinese academy of sciences	PRJNA547448	98.87	0.46	2775	Velvet v. 1.2.10	66.5
GCF_011762085.1	Sphingomonas japonica	Sphingomonas	511662	DSM 22753	current	Contig	2020-03-27	DOE Joint Genome Institute	PRJNA546802	98.87	0.46	2784	SPAdes v. 3.13.0	66.5
GCF_039523195.1	Sphingomonas japonica	Sphingomonas	511662	JCM 15438	current	Contig	2024-02-23	WFCC-MIRCEN World Data Centre for Microorganisms (WDCM)	PRJDB10510	98.87	0.46	2783	SOAPdenovo v. 2.04; SPAdes v. 3.13.0; Velvet v. 1.2.10; Platanus-b v. 1.2.71	66.5
GCF_000585415.1	Sphingomonas jaspsi DSM 18422	Sphingomonas	1123268	DSM 18422	current	Scaffold	2014-03-04	DOE Joint Genome Institute	PRJNA185662	99.17	0.51	2607	Unknown program v. before 2013-04-10	64.5
GCF_900113315.1	Sphingomonas jatrophae	Sphingomonas	1166337	S5-249	current	Contig	2016-11-02	DOE Joint Genome Institute	PRJEB17306	99.13	2.18	3814	NA	68.5
GCF_001981525.1	Sphingomonas jeddahensis	Sphingomonas	1915074	G39	current	Contig	2017-02-01	Georg-August-University Goettingen, Genomic and Applied Microbiology, Goettingen Genomics Laboratory	PRJNA352204	98.42	1.6	2868	SPAdes v. 3.7.0	66
GCF_011927695.1	Sphingomonas jejuensis	Sphingomonas	904715	DSM 27651	current	Contig	2020-04-02	DOE Joint Genome Institute	PRJNA583502	97.65	1.4	2939	SPAdes v. 3.13.0	68.5
GCF_014197105.1	Sphingomonas jinjuensis	Sphingomonas	535907	YC6723	current	Scaffold	2020-08-14	DOE Joint Genome Institute	PRJNA583239	99.42	1.1	3595	SPAdes v. 3.13.0	67.5
GCF_011927725.1	Sphingomonas kaistensis	Sphingomonas	298708	DSM 16846	current	Contig	2020-04-02	DOE Joint Genome Institute	PRJNA583256	99.02	0.81	2770	SPAdes v. 3.13.0	67
GCF_036884275.1	Sphingomonas kaistensis	Sphingomonas	298708	MA4R	current	Complete Genome	2024-04-05	Instituto Adolfo Lutz	PRJNA1078224	98.85	0.85	2690	SPAdes v. 3.15.5	65.5
GCF_001922385.1	Sphingomonas koreensis	Sphingomonas	93064	ABOJV	current	Complete Genome	2016-12-27	NHGRI/NIH	PRJNA445389	99.15	4.3	4629	canu v. 1.3	66
GCF_002797435.1	Sphingomonas koreensis	Sphingomonas	93064	JSS26	current	Contig	2017-11-28	DOE Joint Genome Institute	PRJNA333987	98.8	2.56	4170	HGAP v. 2.3.0	66
GCF_003950355.1	Sphingomonas koreensis	Sphingomonas	93064	SK-NIH.Env4_1116	current	Contig	2018-12-17	NHGRI/NIH	PRJNA445389	99.43	4.23	4720	SPAdes v. 3.6.0	66
GCF_003950365.1	Sphingomonas koreensis	Sphingomonas	93064	SK-NIH.Pt6_1016	current	Contig	2018-12-17	NHGRI/NIH	PRJNA445389	99.43	6.86	4865	SPAdes v. 3.6.0	66
GCF_003950395.1	Sphingomonas koreensis	Sphingomonas	93064	SK-NIH.Env55_1217	current	Contig	2018-12-17	NHGRI/NIH	PRJNA445389	99.43	4.01	4618	SPAdes v. 3.10.1	66
GCF_003950405.1	Sphingomonas koreensis	Sphingomonas	93064	SK-NIH.Pt14_0612	current	Contig	2018-12-17	NHGRI/NIH	PRJNA445389	99.43	4.01	4631	SPAdes v. 3.6.0	66
GCF_003950475.1	Sphingomonas koreensis	Sphingomonas	93064	SK-NIH.Env9_0217	current	Contig	2018-12-17	NHGRI/NIH	PRJNA445389	99.43	4.3	4784	SPAdes v. 3.6.0	66
GCF_003950495.1	Sphingomonas koreensis	Sphingomonas	93064	SK-NIH.Pt12_0112	current	Contig	2018-12-17	NHGRI/NIH	PRJNA445389	99.24	4.6	4857	SPAdes v. 3.6.0	66
GCF_003950655.1	Sphingomonas koreensis	Sphingomonas	93064	SK-NIH.Env2_1116	current	Contig	2018-12-17	NHGRI/NIH	PRJNA445389	99.43	6.86	4736	SPAdes v. 3.6.0	66
GCF_003950665.1	Sphingomonas koreensis	Sphingomonas	93064	SK-NIH.Env3_1116	current	Contig	2018-12-17	NHGRI/NIH	PRJNA445389	99.43	4.01	4619	SPAdes v. 3.6.0	66
GCF_003950695.1	Sphingomonas koreensis	Sphingomonas	93064	KCTC 2883	current	Contig	2018-12-17	NHGRI/NIH	PRJNA445389	99.14	2.45	4141	SPAdes v. 3.10.1	66
GCF_003950755.1	Sphingomonas koreensis	Sphingomonas	93064	SK-NIH.Env10_0317	current	Contig	2018-12-17	NHGRI/NIH	PRJNA445389	99.43	4.01	4625	SPAdes v. 3.10.1	66
GCF_003950775.1	Sphingomonas koreensis	Sphingomonas	93064	SK-NIH.Env54_1217	current	Contig	2018-12-17	NHGRI/NIH	PRJNA445389	99.43	4.01	4812	SPAdes v. 3.10.1	66
GCF_003950815.1	Sphingomonas koreensis	Sphingomonas	93064	SK-NIH.Env5_1116	current	Contig	2018-12-17	NHGRI/NIH	PRJNA445389	99.39	4.01	4625	SPAdes v. 3.6.0	66
GCF_003950835.1	Sphingomonas koreensis	Sphingomonas	93064	SK-NIH.Env1_1016	current	Contig	2018-12-17	NHGRI/NIH	PRJNA445389	99.43	12.13	4971	SPAdes v. 3.6.0	66
GCF_003950855.1	Sphingomonas koreensis	Sphingomonas	93064	SK-NIH.Env30_0717	current	Contig	2018-12-17	NHGRI/NIH	PRJNA445389	99.43	4.51	4732	SPAdes v. 3.10.1	66
GCF_003950875.1	Sphingomonas koreensis	Sphingomonas	93064	SK-NIH.Env29_0717	current	Contig	2018-12-17	NHGRI/NIH	PRJNA445389	99.43	3.94	4716	SPAdes v. 3.10.1	66
GCF_003950895.1	Sphingomonas koreensis	Sphingomonas	93064	SK-NIH.Env26_0717	current	Contig	2018-12-17	NHGRI/NIH	PRJNA445389	99.43	3.94	4723	SPAdes v. 3.10.1	66
GCF_003950915.1	Sphingomonas koreensis	Sphingomonas	93064	SK-NIH.Env23_0717	current	Contig	2018-12-17	NHGRI/NIH	PRJNA445389	99.43	3.73	4730	SPAdes v. 3.10.1	66
GCF_003950925.1	Sphingomonas koreensis	Sphingomonas	93064	SK-NIH.Env48_1017	current	Contig	2018-12-17	NHGRI/NIH	PRJNA445389	99.43	4.01	4538	SPAdes v. 3.10.1	66
GCF_003950955.1	Sphingomonas koreensis	Sphingomonas	93064	SK-NIH.Env41_0817	current	Contig	2018-12-17	NHGRI/NIH	PRJNA445389	99.1	3.73	4599	SPAdes v. 3.10.1	66
GCF_003950975.1	Sphingomonas koreensis	Sphingomonas	93064	SK-CDC1_0717	current	Contig	2018-12-17	NHGRI/NIH	PRJNA445389	98.86	3.2	4423	SPAdes v. 3.10.1	66
GCF_003950995.1	Sphingomonas koreensis	Sphingomonas	93064	SK-NIH.Pt10_0210	current	Contig	2018-12-17	NHGRI/NIH	PRJNA445389	99.43	3.94	4597	SPAdes v. 3.6.0	66
GCF_003951015.1	Sphingomonas koreensis	Sphingomonas	93064	SK-NIH.Pt8_0208	current	Contig	2018-12-17	NHGRI/NIH	PRJNA445389	99.43	4.01	4737	SPAdes v. 3.6.0	66
GCF_003951035.1	Sphingomonas koreensis	Sphingomonas	93064	SK-NIH.Env57_1217	current	Contig	2018-12-17	NHGRI/NIH	PRJNA445389	99.34	4.32	4813	SPAdes v. 3.10.1	66
GCF_003951045.1	Sphingomonas koreensis	Sphingomonas	93064	SK-NIH.Env14_0417	current	Contig	2018-12-17	NHGRI/NIH	PRJNA445389	99.43	4.01	4733	SPAdes v. 3.10.1	66
GCF_003951075.1	Sphingomonas koreensis	Sphingomonas	93064	SK-NIH.Env17_0517	current	Contig	2018-12-17	NHGRI/NIH	PRJNA445389	99.43	4.01	4611	SPAdes v. 3.10.1	66
GCF_003951275.1	Sphingomonas koreensis	Sphingomonas	93064	SK-NIH.Env8_1116	current	Contig	2018-12-17	NHGRI/NIH	PRJNA445389	99.43	6.79	4844	SPAdes v. 3.6.0	66
GCF_003951355.1	Sphingomonas koreensis	Sphingomonas	93064	SK-NY1_0417	current	Contig	2018-12-17	NHGRI/NIH	PRJNA445389	99.29	4.01	4680	SPAdes v. 3.10.1	66
GCF_003951375.1	Sphingomonas koreensis	Sphingomonas	93064	SK-NIH.Env44_0817	current	Contig	2018-12-17	NHGRI/NIH	PRJNA445389	99.43	4.01	4616	SPAdes v. 3.10.1	66
GCF_003951395.1	Sphingomonas koreensis	Sphingomonas	93064	SK-NIH.Env31_0717	current	Contig	2018-12-17	NHGRI/NIH	PRJNA445389	99.43	4.01	4739	SPAdes v. 3.10.1	66
GCF_003951415.1	Sphingomonas koreensis	Sphingomonas	93064	SK-NIH.Pt4_0816	current	Contig	2018-12-17	NHGRI/NIH	PRJNA445389	99.43	4.01	4731	SPAdes v. 3.6.0	66
GCF_003951425.1	Sphingomonas koreensis	Sphingomonas	93064	SK-NIH.Env12_0417	current	Contig	2018-12-17	NHGRI/NIH	PRJNA445389	99.43	4.58	4755	SPAdes v. 3.10.1	66
GCF_003951455.1	Sphingomonas koreensis	Sphingomonas	93064	SK-NIH.Env35_0717	current	Contig	2018-12-17	NHGRI/NIH	PRJNA445389	99.43	3.94	4718	SPAdes v. 3.10.1	66
GCF_003951475.1	Sphingomonas koreensis	Sphingomonas	93064	SK-NIH.Env15_0417	current	Contig	2018-12-17	NHGRI/NIH	PRJNA445389	98.77	3.73	4603	SPAdes v. 3.10.1	66
GCF_003951505.1	Sphingomonas koreensis	Sphingomonas	93064	SK-NIH.Env53_1017	current	Contig	2018-12-17	NHGRI/NIH	PRJNA445389	99.43	4.01	4612	SPAdes v. 3.10.1	66
GCF_003951525.1	Sphingomonas koreensis	Sphingomonas	93064	SK-NIH.Env42_0817	current	Contig	2018-12-17	NHGRI/NIH	PRJNA445389	99.43	4.01	4667	SPAdes v. 3.10.1	66
GCF_003951665.1	Sphingomonas koreensis	Sphingomonas	93064	SK-NIH.Env20_0617	current	Contig	2018-12-17	NHGRI/NIH	PRJNA445389	99.43	4.01	4665	SPAdes v. 3.10.1	66
GCF_003951685.1	Sphingomonas koreensis	Sphingomonas	93064	SK-NIH.Env46_1017	current	Contig	2018-12-17	NHGRI/NIH	PRJNA445389	99.43	3.94	4607	SPAdes v. 3.10.1	66
GCF_003951695.1	Sphingomonas koreensis	Sphingomonas	93064	SK-NIH.Env56_1217	current	Contig	2018-12-17	NHGRI/NIH	PRJNA445389	99.43	3.94	4613	SPAdes v. 3.10.1	66
GCF_003951705.1	Sphingomonas koreensis	Sphingomonas	93064	SK-NIH.Env39_0817	current	Contig	2018-12-17	NHGRI/NIH	PRJNA445389	99.43	3.73	4580	SPAdes v. 3.10.1	66
GCF_003951725.1	Sphingomonas koreensis	Sphingomonas	93064	SK-NIH.Env37_0717	current	Contig	2018-12-17	NHGRI/NIH	PRJNA445389	99.43	3.94	4727	SPAdes v. 3.10.1	66
GCF_003951785.1	Sphingomonas koreensis	Sphingomonas	93064	SK-NIH.Env34_0717	current	Contig	2018-12-17	NHGRI/NIH	PRJNA445389	99.43	4.01	4729	SPAdes v. 3.10.1	66
GCF_003951795.1	Sphingomonas koreensis	Sphingomonas	93064	SK-NIH.Env24_0717	current	Contig	2018-12-17	NHGRI/NIH	PRJNA445389	99.43	4.01	4742	SPAdes v. 3.10.1	66
GCF_003951805.1	Sphingomonas koreensis	Sphingomonas	93064	SK-NIH.Env16_0517	current	Contig	2018-12-17	NHGRI/NIH	PRJNA445389	99.43	4.01	4615	SPAdes v. 3.10.1	66
GCF_003951855.1	Sphingomonas koreensis	Sphingomonas	93064	SK-NIH.Env13_0417	current	Contig	2018-12-17	NHGRI/NIH	PRJNA445389	99.43	3.94	4726	SPAdes v. 3.10.1	66
GCF_003951885.1	Sphingomonas koreensis	Sphingomonas	93064	SK-NIH.Env52_1017	current	Contig	2018-12-17	NHGRI/NIH	PRJNA445389	99.43	3.94	4608	SPAdes v. 3.10.1	66
GCF_003951895.1	Sphingomonas koreensis	Sphingomonas	93064	SK-NIH.Env33_0717	current	Contig	2018-12-17	NHGRI/NIH	PRJNA445389	99.43	3.94	4716	SPAdes v. 3.10.1	66
GCF_003951925.1	Sphingomonas koreensis	Sphingomonas	93064	SK-NIH.Env27_0717	current	Contig	2018-12-17	NHGRI/NIH	PRJNA445389	99.43	3.94	4724	SPAdes v. 3.10.1	66
GCF_003951945.1	Sphingomonas koreensis	Sphingomonas	93064	SK-NIH.Env25_0717	current	Contig	2018-12-17	NHGRI/NIH	PRJNA445389	99.43	3.94	4722	SPAdes v. 3.10.1	66
GCF_003951955.1	Sphingomonas koreensis	Sphingomonas	93064	SK-NIH.Env18_0517	current	Contig	2018-12-17	NHGRI/NIH	PRJNA445389	99.43	4.01	4616	SPAdes v. 3.10.1	66
GCF_003953025.1	Sphingomonas koreensis	Sphingomonas	93064	SK-NIH.Pt2_0716	current	Contig	2018-12-17	NHGRI/NIH	PRJNA445389	99.15	4.01	4622	SPAdes v. 3.6.0	66
GCF_003953035.1	Sphingomonas koreensis	Sphingomonas	93064	KCTC 2882	current	Contig	2018-12-17	NHGRI/NIH	PRJNA445389	99.05	2.73	4148	SPAdes v. 3.10.1	66
GCF_003953045.1	Sphingomonas koreensis	Sphingomonas	93064	SK-NIH.Env11_0417	current	Contig	2018-12-17	NHGRI/NIH	PRJNA445389	99.43	4.6	4929	SPAdes v. 3.10.1	66
GCF_003953055.1	Sphingomonas koreensis	Sphingomonas	93064	SK-NIH.Pt9_0208	current	Contig	2018-12-17	NHGRI/NIH	PRJNA445389	99.43	4.51	4586	SPAdes v. 3.6.0	66
GCF_003953125.1	Sphingomonas koreensis	Sphingomonas	93064	SK-NIH.Pt7_0906	current	Contig	2018-12-17	NHGRI/NIH	PRJNA445389	99.43	4.01	4615	SPAdes v. 3.6.0	66
GCF_003953135.1	Sphingomonas koreensis	Sphingomonas	93064	SK-NIH.Pt11_0411	current	Contig	2018-12-17	NHGRI/NIH	PRJNA445389	99.43	4.01	4621	SPAdes v. 3.6.0	66
GCF_003953145.1	Sphingomonas koreensis	Sphingomonas	93064	SK-NIH.Pt16_1112	current	Contig	2018-12-17	NHGRI/NIH	PRJNA445389	99.39	12.13	4861	SPAdes v. 3.6.0	66
GCF_003953155.1	Sphingomonas koreensis	Sphingomonas	93064	SK-NIH.Env7_1116	current	Contig	2018-12-17	NHGRI/NIH	PRJNA445389	99.39	4.23	4755	SPAdes v. 3.6.0	66
GCF_003953205.1	Sphingomonas koreensis	Sphingomonas	93064	SK-NIH.Env51_1017	current	Contig	2018-12-17	NHGRI/NIH	PRJNA445389	99.34	3.94	4606	SPAdes v. 3.10.1	66
GCF_003953225.1	Sphingomonas koreensis	Sphingomonas	93064	SK-NIH.Env47_1017	current	Contig	2018-12-17	NHGRI/NIH	PRJNA445389	99.43	3.94	4606	SPAdes v. 3.10.1	66
GCF_003953235.1	Sphingomonas koreensis	Sphingomonas	93064	SK-NIH.Env50_1017	current	Contig	2018-12-17	NHGRI/NIH	PRJNA445389	99.24	3.94	4605	SPAdes v. 3.10.1	66
GCF_003953255.1	Sphingomonas koreensis	Sphingomonas	93064	SK-NIH.Env49_1017	current	Contig	2018-12-17	NHGRI/NIH	PRJNA445389	99.43	4.01	4543	SPAdes v. 3.10.1	66
GCF_003953265.1	Sphingomonas koreensis	Sphingomonas	93064	SK-NIH.Env43_0817	current	Contig	2018-12-17	NHGRI/NIH	PRJNA445389	99.43	4.82	4927	SPAdes v. 3.10.1	66
GCF_003953275.1	Sphingomonas koreensis	Sphingomonas	93064	SK-NIH.Env45_1017	current	Contig	2018-12-17	NHGRI/NIH	PRJNA445389	99.43	4.01	4621	SPAdes v. 3.10.1	66
GCF_003953325.1	Sphingomonas koreensis	Sphingomonas	93064	SK-NIH.Env40_0817	current	Contig	2018-12-17	NHGRI/NIH	PRJNA445389	99.43	3.73	4570	SPAdes v. 3.10.1	66
GCF_003953345.1	Sphingomonas koreensis	Sphingomonas	93064	SK-NIH.Env36_0717	current	Contig	2018-12-17	NHGRI/NIH	PRJNA445389	99.43	4.01	4740	SPAdes v. 3.10.1	66
GCF_003953355.1	Sphingomonas koreensis	Sphingomonas	93064	SK-NIH.Env32_0717	current	Contig	2018-12-17	NHGRI/NIH	PRJNA445389	99.15	4.01	4728	SPAdes v. 3.10.1	66
GCF_003953365.1	Sphingomonas koreensis	Sphingomonas	93064	SK-NIH.Env38_0817	current	Contig	2018-12-17	NHGRI/NIH	PRJNA445389	99.38	4.86	4951	SPAdes v. 3.10.1	66
GCF_003953405.1	Sphingomonas koreensis	Sphingomonas	93064	SK-NIH.Env28_0717	current	Contig	2018-12-17	NHGRI/NIH	PRJNA445389	99.43	3.94	4722	SPAdes v. 3.10.1	66
GCF_003953425.1	Sphingomonas koreensis	Sphingomonas	93064	SK-NIH.Env19_0617	current	Contig	2018-12-17	NHGRI/NIH	PRJNA445389	99.43	3.94	4722	SPAdes v. 3.10.1	66
GCF_003953445.1	Sphingomonas koreensis	Sphingomonas	93064	SK-NIH.Env22_0617	current	Contig	2018-12-17	NHGRI/NIH	PRJNA445389	99.43	4.01	4739	SPAdes v. 3.10.1	66
GCF_003953455.1	Sphingomonas koreensis	Sphingomonas	93064	SK-NIH.Env21_0617	current	Contig	2018-12-17	NHGRI/NIH	PRJNA445389	99.43	3.73	4721	SPAdes v. 3.10.1	66
GCF_028550725.1	Sphingomonas koreensis	Sphingomonas	93064	BLCC-B43	current	Contig	2023-02-07	University of Florida	PRJNA929963	99.29	2.48	4504	SPAdes v. 3.15.5	66
GCF_001598395.1	Sphingomonas koreensis NBRC 16723	Sphingomonas	1219046	NBRC 16723	current	Contig	2016-03-11	National Institute of Technology and Evaluation Biological Resource Center	PRJDB325	99.14	2.45	4140	newbler v. 3.0	66
GCF_014196745.1	Sphingomonas kyeonggiensis	Sphingomonas	1268553	DSM 101806	current	Scaffold	2020-08-14	DOE Joint Genome Institute	PRJNA583305	99.43	3.02	4961	SPAdes v. 3.13.0	67
GCF_014204495.1	Sphingomonas kyeonggiensis	Sphingomonas	1268553	S00224	current	Scaffold	2020-08-14	DOE Joint Genome Institute	PRJNA632115	99.07	1.78	4527	SPAdes v. 3.14.0	67
GCF_030812785.1	Sphingomonas kyeonggiensis	Sphingomonas	1268553	DS2008	current	Contig	2023-08-18	DOE Joint Genome Institute	PRJNA709180	99.12	2.49	4626	SPAdes v. 3.14.1	67
GCF_037120395.1	Sphingomonas kyungheensis	Sphingomonas	1069987	LMG 26582	current	Contig	2024-03-12	SECOND INSTITUTE OF OCEANOGRAPHY, MNR	PRJNA1082470	98.91	2.03	3739	SPAdes v. 3.15.5	68.5
GCF_012979535.1	Sphingomonas lacunae	Sphingomonas	2698828	CSW-10	current	Complete Genome	2020-05-07	National Kaohsiung University of Science and Technology	PRJNA601563	98.2	1.07	2804	SPAdes v. 3.13	62
GCF_022664395.1	Sphingomonas lacusdianchii	Sphingomonas	2917992	JXJ CY 53	current	Scaffold	2022-03-21	JIUJIANG UNIVERSITY	PRJNA806707	98.59	2.64	4357	SOAPdenovo v. 2.04	66
GCF_900188165.1	Sphingomonas laterariae	Sphingomonas	861865	LNB2	current	Contig	2017-07-16	DOE Joint Genome Institute	PRJEB21420	98.83	1.25	4252	NA	65.5
GCF_011761945.1	Sphingomonas leidyi	Sphingomonas	68569	DSM 4733	current	Scaffold	2020-03-27	DOE Joint Genome Institute	PRJNA546621	99.29	3.06	4461	SPAdes v. 3.13.0	67.5
GCF_002288825.1	Sphingomonas lenta	Sphingomonas	1141887	1PNM-20	current	Contig	2017-09-10	Guangdong Institute of Microbiology	PRJNA400523	98.54	2.17	3622	A5-miseq v. 20150522	70
GCF_039537965.1	Sphingomonas limnosediminicola	Sphingomonas	940133	JCM 17543	current	Contig	2024-02-23	WFCC-MIRCEN World Data Centre for Microorganisms (WDCM)	PRJDB10510	98.64	0.93	2859	SOAPdenovo v. 2.04; SPAdes v. 3.13.0; Velvet v. 1.2.10; Platanus-b v. 1.2.673	63
GCF_024211255.1	Sphingomonas liriopis	Sphingomonas	2949094	RP10	current	Contig	2022-07-11	Dongguk university	PRJNA842238	99.45	1.5	3342	SPAdes v. 3.13	68
GCF_016892685.1	Sphingomonas longa	Sphingomonas	2778730	BT552	current	Contig	2021-02-15	Seoul Women's University	PRJNA667807	99.72	1.31	3804	SPAdes v. 3.10.1	67
GCF_014396785.1	Sphingomonas lutea	Sphingomonas	1045317	KCTC 23642	current	Complete Genome	2020-09-02	Kyung Hee University	PRJNA658876	92.75	0.59	2387	HGAP v. 3.0	65.5
GCF_021497585.1	Sphingomonas lutea	Sphingomonas	1045317	KCTC 23642	current	Chromosome	2022-01-18	Sun Yat-Sen University	PRJNA699703	98.26	0.88	2416	SPAdes v. 3.13	65.5
GCF_039543445.1	Sphingomonas lutea	Sphingomonas	1045317	JCM 18309	current	Contig	2024-02-23	WFCC-MIRCEN World Data Centre for Microorganisms (WDCM)	PRJDB10510	97.92	0.88	2413	SOAPdenovo v. 2.04; SPAdes v. 3.13.0; Velvet v. 1.2.10; Platanus-b v. 1.2.898	65.5
GCF_026130585.1	Sphingomonas lycopersici	Sphingomonas	2951807	MMSM24	current	Contig	2022-11-10	Guangdong Institute Of Microbiology	PRJNA847338	99	3.89	4647	SPAdes v. 3.15.0	66.5
GCF_026130605.1	Sphingomonas lycopersici	Sphingomonas	2951807	MMSM20	current	Contig	2022-11-10	Guangdong Institute Of Microbiology	PRJNA847333	99	3.89	4531	SPAdes v. 3.15.0	66.5
GCF_001598415.1	Sphingomonas mali NBRC 15500	Sphingomonas	1219048	NBRC 15500	current	Contig	2016-03-11	National Institute of Technology and Evaluation Biological Resource Center	PRJDB327	98.88	5.13	4793	newbler v. 3.0	65
GCF_000878375.1	Sphingomonas melonis	Sphingomonas	152682	30a	suppressed	Contig	2015-02-20	Hasselt University	PRJNA272576	76.65	4.82	3462	Spades v. NOV-2014	67
GCF_002504265.1	Sphingomonas melonis	Sphingomonas	152682	ZJ26	current	Complete Genome	2017-10-10	Zhejiang University	PRJNA412425	94.29	1.22	3384	A5-miseq v. version 20150522; Canu v. v1.4	67.5
GCF_003075335.1	Sphingomonas melonis	Sphingomonas	152682	TPD3008	current	Contig	2018-04-29	MR DNA	PRJNA451180	87.45	3.58	3661	NGEN v. 14	67
GCF_013409985.1	Sphingomonas melonis	Sphingomonas	152682	AS2.3	current	Contig	2020-07-13	DOE Joint Genome Institute	PRJNA621684	78.83	11.4	4033	SPAdes v. 3.13.0	68
GCF_019730555.1	Sphingomonas melonis	Sphingomonas	152682	Y12	current	Contig	2021-08-23	Heilongjiang bayi agricultural university	PRJNA612981	94.68	2.14	3639	SPAdes v. 3.2	67
GCF_019730645.1	Sphingomonas melonis	Sphingomonas	152682	Y13	current	Contig	2021-08-23	Heilongjiang bayi agricultural university	PRJNA612981	95.67	2.14	3653	SPAdes v. 3.2	67
GCF_019731075.1	Sphingomonas melonis	Sphingomonas	152682	Y04	current	Scaffold	2021-08-23	Heilongjiang bayi agricultural university	PRJNA612981	95.67	1.99	3595	SPAdes v. 3.2	67
GCF_000371765.1	Sphingomonas melonis C3	Sphingomonas	1090316	C3	current	Contig	2013-04-19	Joint Genome Institute	PRJNA82285	98.22	1.35	3681	Velvet v. 1.1.05; ALLPATHS v. 39750; Phrap v. 4.24	67
GCF_000379045.1	Sphingomonas melonis DAPP-PG 224	Sphingomonas	1090320	DAPP-PG 224	current	Scaffold	2013-04-23	Joint Genome Institute	PRJNA86073	98.21	1.53	3843	Velvet v. 1.1.05; ALLPATHS v. 39750; Phrap v. 4.24	67
GCF_000419565.1	Sphingomonas melonis FR1	Sphingomonas	1090317	FR1	current	Contig	2013-07-09	NCBI	PRJNA84361	98.11	1.59	3805	Velvet v. 1.1.05; ALLPATHS v. 39750; Phrap v. 4.24	67
GCF_001586395.2	Sphingomonas melonis TY	Sphingomonas	621456	TY	current	Contig	2016-04-08	Zhejiang University	PRJNA307127	93.7	3.73	3791	SOAPdenovo v. 2.04	67
GCF_001761345.1	Sphingomonas melonis TY	Sphingomonas	621456	TY	current	Complete Genome	2016-10-12	Institute of Microbiology, Zhejiang Sci-Tech University	PRJNA345324	89.88	3.91	3796	HGAP v. 3.0	67
GCF_003499275.1	Sphingomonas mesophila	Sphingomonas	2303576	SYSUP0001	current	Contig	2018-09-07	Sun Yat-Sen University	PRJNA486870	97.6	1.62	2280	SPAdes v. 3.6.0	67.5
GCF_014641735.1	Sphingomonas metalli	Sphingomonas	1779358	CGMCC 1.15330	current	Contig	2020-09-12	WFCC-MIRCEN World Data Centre for Microorganisms (WDCM)	PRJDB10509	98.69	2.83	3622	gcType assembly pipeline	68.5
GCF_016427505.1	Sphingomonas mollis	Sphingomonas	2795726	BT553	current	Contig	2020-12-28	Seoul Women's University	PRJNA684411	99.52	1.02	3647	SPAdes v. 3.10.1	66
GCF_037479455.1	Sphingomonas molluscorum	Sphingomonas	418184	JUb134	current	Contig	2024-03-23	Christian-Albrechts-University Kiel	PRJNA743218	99.28	4.7	3764	Canu v. Canu 1.8	67.5
GCF_039522995.1	Sphingomonas molluscorum	Sphingomonas	418184	JCM 14122	current	Scaffold	2024-02-23	WFCC-MIRCEN World Data Centre for Microorganisms (WDCM)	PRJDB10510	99.28	2.42	3318	SOAPdenovo v. 2.04; SPAdes v. 3.13.0; Velvet v. 1.2.10; Platanus-b v. 1.2.61	68
GCF_001956315.1	Sphingomonas montana	Sphingomonas	1843236	W16RD	current	Scaffold	2017-01-18	Institute of Tibetan Plateau Research, Chinese Academy of Sciences	PRJNA349220	98.11	2.99	3378	SOAPdenovo v. 2.04	67
GCF_008274695.1	Sphingomonas montanisoli	Sphingomonas	2606412	ZX	current	Contig	2019-09-04	Huazhong Agricultural University	PRJNA561701	98.95	2.26	4061	SPAdes v. 3.11.1	65
GCF_023822065.1	Sphingomonas morindae	Sphingomonas	1541170	NBD5	current	Complete Genome	2022-06-21	School of Chemistry and Biological Engineering	PRJNA770456	98.71	3.29	3903	SPAdes v. v3.6.2	69.5
GCF_002197665.1	Sphingomonas mucosissima	Sphingomonas	370959	DSM 17494	current	Contig	2017-06-19	Georg-August-University Goettingen	PRJNA380342	98.77	1.82	3276	SPAdes v. 3.10.0	65
GCF_004792695.1	Sphingomonas naasensis	Sphingomonas	1344951	KIS18-15	current	Scaffold	2019-04-14	Lanzhou university	PRJNA530208	99.36	1.92	4084	SPAdes v. 3.8.1	67.5
GCF_011762145.1	Sphingomonas naasensis	Sphingomonas	1344951	DSM 100060	current	Scaffold	2020-03-27	DOE Joint Genome Institute	PRJNA546796	99.26	1.92	4080	SPAdes v. 3.13.0	67.5
GCF_028607085.1	Sphingomonas naphthae	Sphingomonas	1813468	KACC 18716	current	Complete Genome	2023-02-13	National Institute of Agricultural Sciences, Rural Development Administration	PRJNA930972	98.57	1.71	4109	HiFiasm v. 0.16.0	67.5
GCF_030546695.1	Sphingomonas natans	Sphingomonas	3063330	BIUV-7	current	Contig	2023-07-26	Seoul Women's University	PRJNA996719	98.2	3.66	4194	SPAdes v. 3.10.0	66
GCF_019930585.1	Sphingomonas nostoxanthinifaciens	Sphingomonas	2872652	AK-PDB1-5	current	Complete Genome	2021-09-12	KRIBB	PRJNA678113	96.13	4.01	4048	HGAP v. V3.0	67
GCF_004801655.1	Sphingomonas olei	Sphingomonas	1886787	NM83_B4-11	current	Contig	2019-04-21	None	PRJNA474907	98.07	1.72	3271	Spades v. 3.10.0	66.5
GCF_003050615.1	Sphingomonas oleivorans	Sphingomonas	1735121	FW-11	current	Contig	2018-04-12	China Agricultural University	PRJNA401265	97.29	2	3583	SOAPdenovo v. 2	65.5
GCF_011762195.1	Sphingomonas oligoaromativorans	Sphingomonas	575322	DSM 102246	current	Contig	2020-03-27	DOE Joint Genome Institute	PRJNA546799	98.87	2.71	3651	SPAdes v. 3.13.0	67.5
GCF_006438955.1	Sphingomonas oligophenolica	Sphingomonas	301154	S5.1	current	Contig	2019-06-24	Universite Laval	PRJNA496474	99.09	1.33	3070	A5 pipeline (Miseq, Linux) v. 20140521	66
GCF_039522915.1	Sphingomonas oligophenolica	Sphingomonas	301154	JCM 12082	current	Scaffold	2024-02-23	WFCC-MIRCEN World Data Centre for Microorganisms (WDCM)	PRJDB10510	99.04	4.13	5680	SOAPdenovo v. 2.04; SPAdes v. 3.13.0; Velvet v. 1.2.10; Platanus-b v. 1.2.57	65
GCF_039615115.1	Sphingomonas oligophenolica	Sphingomonas	301154	CGMCC 1.10181	current	Contig	2024-05-12	Institute of Microbiology, Chinese Academy of Sciences	PRJNA1108446	99.04	4.13	5687	SPAdes v. 3.15.4	65
GCF_029906645.1	Sphingomonas oryzagri	Sphingomonas	3042314	MAHUQ-71	current	Scaffold	2023-04-30	Chung-Ang University	PRJNA960881	98.45	3.6	4099	SOAPdenovo v. March 2022	66.5
GCF_003660165.1	Sphingomonas paeninsulae	Sphingomonas	2319844	YZ-8	current	Complete Genome	2018-10-16	College of Life Science	PRJNA490240	89.63	2.7	3727	HGAP v. 3.0 AUGAUST-2018	59
GCF_900109565.1	Sphingomonas palmae	Sphingomonas	1855283	JS21-1	current	Scaffold	2016-10-31	DOE Joint Genome Institute	PRJEB16821	98.92	0.99	3132	NA	67.5
GCF_001717955.1	Sphingomonas panacis	Sphingomonas	1560345	DCY99	current	Complete Genome	2016-09-01	Kyung Hee University	PRJNA308882	98.67	5.02	4835	SMRT Analysis v. v2.3.0 HGAP.2	65.5
GCF_007859635.1	Sphingomonas panacisoli	Sphingomonas	1813879	HKS19	current	Complete Genome	2019-08-07	Hankyong National University	PRJNA556525	95.64	0.91	3346	SMART denovo v. 1.0	65
GCF_036890205.1	Sphingomonas panaciterrae	Sphingomonas	1462999	KCTC 42346	current	Contig	2024-02-27	Chinese Academy of Sciences	PRJNA802731	98.52	3.04	3619	Seqman v. Dec.-2021	66.5
GCF_022664435.1	Sphingomonas panni	Sphingomonas	237612	DSM 15761	current	Scaffold	2022-03-21	JIUJIANG UNIVERSITY	PRJNA806710	98.49	1.01	3846	SOAPdenovo v. 2.04	66.5
GCF_037154175.1	Sphingomonas panni	Sphingomonas	237612	DSM 15761	current	Scaffold	2024-03-14	Second Institute of Oceanography, Ministry of Natural Resources	PRJNA1082481	98.49	1.01	3879	SPAdes v. 3.10.1	66.5
GCF_039725525.1	Sphingomonas parapaucimobilis	Sphingomonas	28213	YK209	current	Chromosome	2024-05-24	Northeast Agricultural University	PRJNA1110203	99.44	1.48	3681	SOAPdenovo v. 2.04	66.5
GCF_000787715.1	Sphingomonas parapaucimobilis NBRC 15100	Sphingomonas	1219049	NBRC 15100	current	Contig	2014-11-17	National Institute of Technology and Evaluation	PRJDB328	99.46	2.18	3677	newbler v. 2.6	66.5
GCF_004564275.1	Sphingomonas parva	Sphingomonas	2555898	17J27-24	current	Contig	2019-04-02	Seoul Women's University	PRJNA527686	99.22	2.32	4186	SPAdes v. 3.12.0	68.5
GCF_001029575.1	Sphingomonas paucimobilis	Sphingomonas	13689	LCT-SP1	current	Contig	2015-06-18	Chinese PLA General Hospital	PRJNA282437	99.8	1.86	3966	SOAPdenovo v. 1.05	65.5
GCF_003314795.2	Sphingomonas paucimobilis	Sphingomonas	13689	AIMST S2	current	Complete Genome	2019-02-19	AIMST University	PRJNA478628	99.8	1.86	3675	Unicycler v. September-2018	65.5
GCF_013002745.1	Sphingomonas paucimobilis	Sphingomonas	13689	FKI-L5-BR-P1	current	Scaffold	2020-05-09	Jet Propulsion Laboratory, California Institute of Technology	PRJNA629834	99.8	3.14	4227	SPAdes v. 3.14.1	65.5
GCF_014169955.1	Sphingomonas paucimobilis	Sphingomonas	13689	Kira	current	Complete Genome	2020-07-20	Keio University	PRJNA646346	98.66	0.86	3637	Canu v. 2.0	65.5
GCF_016027095.1	Sphingomonas paucimobilis	Sphingomonas	13689	FDAARGOS_908	current	Complete Genome	2020-12-14	FDA-ARGOS Database	PRJNA231221	99.52	2.4	3979	Canu v. 1.7	65.5
GCF_016028435.1	Sphingomonas paucimobilis	Sphingomonas	13689	FDAARGOS_881	current	Complete Genome	2020-12-14	FDA-ARGOS Database	PRJNA231221	99.56	2.68	4182	Canu v. 1.7	65.5
GCF_016919545.1	Sphingomonas paucimobilis	Sphingomonas	13689	ZJSH1	current	Complete Genome	2021-02-23	Zhejiang sci-tech university	PRJNA701785	99.8	0.89	3699	Canu v. v1.5	65.5
GCF_023715805.1	Sphingomonas paucimobilis	Sphingomonas	13689	MSL 047.2	current	Contig	2022-06-13	Jet Propulsion Laboratory	PRJNA832800	99.8	1.43	4203	CLC NGS Cell v. JAN-2022	65.5
GCF_029746875.1	Sphingomonas paucimobilis	Sphingomonas	13689	sph5	current	Scaffold	2023-04-14	Arizona State University	PRJNA833223	99.8	1.66	4296	SPAdes v. 3.15.2; RagTag v. 2.1.0	65.5
GCF_000739895.2	Sphingomonas paucimobilis NBRC 13935	Sphingomonas	1219050	NBRC 13935	current	Contig	2015-02-23	National Institute of Technology and Evaluation Biological Resource Center	PRJDB329	99.42	2.4	3959	Newbler v. 2.6	65.5
GCF_029623345.1	Sphingomonas phyllosphaerae	Sphingomonas	257003	RIT-Gs-4	current	Contig	2023-04-07	Rochester Institute of Technology	PRJNA912673	86.54	12.33	3915	SPAdes v. 3.15	69
GCF_000419605.1	Sphingomonas phyllosphaerae 5.2	Sphingomonas	1090318	5.2	current	Contig	2013-07-09	NCBI	PRJNA86089	98.26	1.52	3513	Velvet v. 1.1.05; ALLPATHS v. 39750; Phrap v. 4.24	67
GCF_000427645.1	Sphingomonas phyllosphaerae FA2	Sphingomonas	1090319	FA2	current	Scaffold	2013-09-05	NCBI	PRJNA84357	99.21	1.67	3567	Velvet v. 1.1.05; ALLPATHS v. 39750; Phrap v. 4.24	67
GCF_011300455.1	Sphingomonas piscis	Sphingomonas	2714943	HDW15B	current	Complete Genome	2020-03-16	Kyung Hee University	PRJNA609867	93.89	1.29	2653	HGAP v. 3.0	63.5
GCF_001598435.1	Sphingomonas pituitosa NBRC 102491	Sphingomonas	1219051	NBRC 102491	current	Contig	2016-03-11	National Institute of Technology and Evaluation Biological Resource Center	PRJDB330	99.36	2.66	4340	newbler v. 3.0	67
GCF_003096275.1	Sphingomonas pokkalii	Sphingomonas	2175090	L3B27	current	Scaffold	2018-05-07	National Institute for Interdisciplinary Science and Technology (CSIR)	PRJNA454179	98.45	2.24	3846	Velvet v. 1.2.10	66
GCF_029167165.1	Sphingomonas pollutisoli	Sphingomonas	3030829	H39-1-10	current	Scaffold	2023-03-11	Chinese Academy of Sciences	PRJNA938740	98.24	4.27	5175	SOAPdenovo v. 2	66
GCF_004208535.1	Sphingomonas populi	Sphingomonas	2484750	3-7	current	Scaffold	2019-02-16	Research Institute of Forest Ecology Environment and Protection	PRJNA488702	97.91	6.22	4761	SOAPdenovo v. 2.0	65
GCF_009755805.1	Sphingomonas prati	Sphingomonas	1843237	W18RD	current	Scaffold	2019-12-16	Shanghai Jiao Tong University	PRJNA592279	97.35	1.59	3425	SPAdes v. 3.8.1	67
GCF_014199405.1	Sphingomonas prati	Sphingomonas	1843237	DSM 103336	current	Scaffold	2020-08-14	DOE Joint Genome Institute	PRJNA546800	97.49	1.62	3394	SPAdes v. 3.13.0	67
GCF_014643515.1	Sphingomonas prati	Sphingomonas	1843237	CGMCC 1.15645	current	Contig	2020-09-12	WFCC-MIRCEN World Data Centre for Microorganisms (WDCM)	PRJDB10509	97.45	1.48	3404	gcType assembly pipeline	67
GCF_009739515.1	Sphingomonas profundi	Sphingomonas	2681549	LMO-1	current	Complete Genome	2019-12-11	Shanghai Jiao Tong University	PRJNA592286	98.38	1.88	4201	Cau v. V1.7.11	69
GCF_001598455.1	Sphingomonas pruni NBRC 15498	Sphingomonas	1219052	NBRC 15498	current	Contig	2016-03-11	National Institute of Technology and Evaluation Biological Resource Center	PRJDB331	98.56	3.4	4210	newbler v. 3.0	65
GCF_014196255.1	Sphingomonas pseudosanguinis	Sphingomonas	413712	DSM 19512	current	Contig	2020-08-14	DOE Joint Genome Institute	PRJNA583307	99.52	0.85	3507	SPAdes v. 3.13.0	66.5
GCF_017052355.1	Sphingomonas pseudosanguinis	Sphingomonas	413712	DSM 19512	current	Scaffold	2021-02-27	Indigo Agriculture	PRJNA633087	99.52	0.92	3532	Megahit v. Version 1.1.2	66.5
GCF_014636175.1	Sphingomonas psychrolutea	Sphingomonas	1259676	CGMCC 1.10106	current	Contig	2020-09-12	WFCC-MIRCEN World Data Centre for Microorganisms (WDCM)	PRJDB10509	97.55	1.92	3540	gcType assembly pipeline	64
GCF_030161175.1	Sphingomonas psychrolutea	Sphingomonas	1259676	NBRC 109639	current	Scaffold	2023-02-15	WFCC-MIRCEN World Data Centre for Microorganisms (WDCM)	PRJDB15044	91	11.01	4631	SOAPdenovo v. 2.04; SPAdes v. 3.13.0; Velvet v. 1.2.10; Platanus-b v. 1.2.0	61
GCF_002796605.1	Sphingomonas psychrotolerans	Sphingomonas	1327635	Cra20	current	Complete Genome	2017-11-27	Lanzhou university	PRJNA418884	98.78	3.59	4535	SMRT portal v. unspecified	65.5
GCF_032334595.1	Sphingomonas psychrotolerans	Sphingomonas	1327635	Cra20	current	Contig	2023-10-03	huazhong agricultural university	PRJNA777724	99.64	1.42	4081	SPAdes v. MARCH-2021	66
GCF_039614825.1	Sphingomonas qilianensis	Sphingomonas	1736690	CGMCC 1.15349	current	Contig	2024-05-12	Institute of Microbiology, Chinese Academy of Sciences	PRJNA1108446	98.39	0.98	3196	SPAdes v. 3.15.4	64.5
GCF_024496245.1	Sphingomonas qomolangmaensis	Sphingomonas	2918765	S5-59	current	Complete Genome	2022-07-31	Chinese Academy of Sciences	PRJNA857758	98.77	0.62	3157	unicycler v. V0.4.8	66.5
GCF_018863195.1	Sphingomonas quercus	Sphingomonas	2842451	XMGL2	current	Contig	2021-06-13	Beijing Forestry University	PRJNA735190	98.18	1.31	3327	SPAdes v. 3.13.0	68
GCF_020866845.1	Sphingomonas radiodurans	Sphingomonas	2890321	S9-5	current	Complete Genome	2021-11-15	Chinese Academy of Sciences	PRJNA776563	99.59	1.24	3429	SOAPdenovo v. 2.0	65.5
GCF_014396585.1	Sphingomonas rhizophila	Sphingomonas	2071607	KACC 19189	current	Complete Genome	2020-09-02	Kyung Hee University	PRJNA658875	85.14	1.5	2441	HGAP v. 3.0	65
GCF_039538065.1	Sphingomonas rosea	Sphingomonas	335605	JCM 17564	current	Contig	2024-02-23	WFCC-MIRCEN World Data Centre for Microorganisms (WDCM)	PRJDB10510	98.93	0.45	2580	SOAPdenovo v. 2.04; SPAdes v. 3.13.0; Velvet v. 1.2.10; Platanus-b v. 1.2.678	68
GCF_900115745.1	Sphingomonas rubra	Sphingomonas	634430	CGMCC 1.9113	current	Contig	2016-11-02	DOE Joint Genome Institute	PRJEB17437	98.87	1.02	3092	NA	69
GCF_039652585.1	Sphingomonas rustica	Sphingomonas	3103142	HF-S3	current	Scaffold	2024-05-15	Dongguk University	PRJNA1048111	99.67	2.3	4451	SPAdes v. 3.15.5	67
GCF_014352855.1	Sphingomonas sabuli	Sphingomonas	2764186	sand1-3	current	Complete Genome	2020-09-01	Dongguk University	PRJNA657942	98.07	0.93	2459	SOAPdenovo v. 3.10.1	66
GCF_001476495.1	Sphingomonas sanguinis	Sphingomonas	33051	NS319	current	Contig	2015-12-22	CSIR-Institute of Microbial Technology	PRJNA278217	98.19	3.2	3849	CLC Genomics Workbench v. 7.5	66
GCF_001476905.1	Sphingomonas sanguinis	Sphingomonas	33051	SB4	current	Contig	2015-12-22	CSIR-Institute of Microbial Technology	PRJNA278218	97.99	1.9	3705	CLC Genomics Workbench v. 7.5	66
GCF_001477315.1	Sphingomonas sanguinis	Sphingomonas	33051	NS258	current	Contig	2015-12-22	CSIR-Institute of Microbial Technology	PRJNA278219	96.41	2.18	3622	CLC Genomics Workbench v. 7.5	66
GCF_013002765.1	Sphingomonas sanguinis	Sphingomonas	33051	IIF7SW-B5	current	Scaffold	2020-05-09	Jet Propulsion Laboratory, California Institute of Technology	PRJNA629834	99.32	2.21	4086	SPAdes v. 3.14.1	66
GCF_013002775.1	Sphingomonas sanguinis	Sphingomonas	33051	IIF7SW-B3A	current	Scaffold	2020-05-09	Jet Propulsion Laboratory, California Institute of Technology	PRJNA629834	99.32	1.92	3669	SPAdes v. 3.14.1	66
GCF_019297835.1	Sphingomonas sanguinis	Sphingomonas	33051	NP2-R2	current	Complete Genome	2021-07-21	National Institute of Agricultural Sciences	PRJNA744281	99.74	2.37	3911	RS HGAP assembly v. 3.0	66
GCF_034505315.1	Sphingomonas sanguinis	Sphingomonas	33051	OsEp_Plm_15B2	current	Contig	2023-12-20	ICAR - Indian Agricultural Research Institute	PRJNA879306	99.17	1.87	3640	CLC Genomic Workbench v. 12.0	66
GCF_037149935.1	Sphingomonas sanguinis	Sphingomonas	33051	VD7	current	Contig	2024-03-14	University of Wisconsin-Madison	PRJNA1023190	99.52	1.47	3866	Shovill v. 1.1.0	66
GCF_001591005.1	Sphingomonas sanguinis NBRC 13937	Sphingomonas	1219054	NBRC 13937	current	Contig	2016-02-23	National Institute of Technology and Evaluation Biological Resource Center	PRJDB333	99.46	2.23	3803	newbler v. 3.0	66
GCF_000512205.2	Sphingomonas sanxanigenens DSM 19645 = NX02	Sphingomonas	1123269	NX02	current	Complete Genome	2015-05-15	NCBI	PRJNA213647	98.93	7.02	6090	SOAPdenovo v. 1.05	66.5
GCF_003332855.1	Sphingomonas sediminicola	Sphingomonas	386874	KCTC 12630	current	Contig	2018-07-20	Sun Yat-Sen University	PRJNA478693	99.18	1.24	2954	SPAdes v. 3.6.0	67
GCF_014489515.1	Sphingomonas sediminicola	Sphingomonas	386874	KACC 15039	current	Complete Genome	2020-09-06	Kyung Hee University	PRJNA658880	76.98	0.73	2716	HGAP v. 3.0	63
GCF_009720245.1	Sphingomonas segetis	Sphingomonas	1104779	YJ09	current	Contig	2019-11-28	Institute of Microbial Ecology and Resources	PRJNA587394	96.83	2.31	2900	SPAdes v. 3.13.0	66
GCF_011302055.1	Sphingomonas sinipercae	Sphingomonas	2714944	HDW15C	current	Complete Genome	2020-03-16	Kyung Hee University	PRJNA609868	98	0.62	2096	HGAP v. 3.0	65.5
GCF_007785815.1	Sphingomonas solaris	Sphingomonas	2529389	R4DWN	current	Contig	2019-07-31	Darwin Bioprospecting Excellence	PRJNA555249	97.33	3.83	4152	SPAdes v. 3.12.0	68
GCF_001591025.1	Sphingomonas soli NBRC 100801	Sphingomonas	1219055	NBRC 100801	current	Contig	2016-02-23	National Institute of Technology and Evaluation Biological Resource Center	PRJDB334	98.58	1.16	3405	newbler v. 3.0	65
GCF_034314365.1	Sphingomonas sp. 10B4	Sphingomonas	3048575	10B4	current	Contig	2023-12-12	Aarhus Universitet Tech ENVS	PRJNA942590	98.21	2.36	3861	Flye v. 2.9-b1768	65.5
GCF_035019905.1	Sphingomonas sp. 10B4	Sphingomonas	3048575	10B4	current	Contig	2024-01-03	Aarhus Universitet Tech ENVS	PRJNA942590	98.17	2.53	3948	SPAdes v. 3.15.2	65.5
GCF_040544655.1	Sphingomonas sp. 1185	Sphingomonas	3156411	1185	current	Contig	2024-07-08	DOE Joint Genome Institute	PRJNA1115504	99.39	0.88	3798	SPAdes v. 3.15.0	67
GCF_005503355.1	Sphingomonas sp. 1F27F7B	Sphingomonas	2502186	1F27F7B	current	Contig	2019-05-17	University of Trento	PRJNA414404	99.07	2.46	4604	SPAdes v. 3.8	67
GCF_036856055.1	Sphingomonas sp. 22R3R2A-7	Sphingomonas	3050230	22R3R2A-7	current	Contig	2024-02-23	University of Copenhagen	PRJNA976731	81.39	0.43	3560	Flye v. 2.9.2	66.5
GCF_038084995.1	Sphingomonas sp. 2378	Sphingomonas	1219748	2378	current	Contig	2024-04-11	Empresa Brasileira de Pesquisa Agropecuaria	PRJNA1044747	99.8	1.05	3814	A5-MiSeq pipeline v. 20140604	66.5
GCF_030062225.1	Sphingomonas sp. 2R-10	Sphingomonas	3045148	2R-10	current	Contig	2023-05-22	North-West University	PRJNA968035	98.45	1.57	3831	SPAdes v. 3.15.3	67.5
GCF_005503285.1	Sphingomonas sp. 2SG	Sphingomonas	2502201	2SG	current	Contig	2019-05-17	University of Trento	PRJNA414404	99.29	2.24	3915	SPAdes v. 3.8	67.5
GCF_000786215.1	Sphingomonas sp. 35-24ZXX	Sphingomonas	1545915	35-24zxx	current	Contig	2014-11-23	Applied and enviromental microbiology lab	PRJNA260955	98.58	1.35	3723	SOAPdenovo v. 25-OCTOBER-2013	64
GCF_000786205.1	Sphingomonas sp. 37zxx	Sphingomonas	1550073	37zxx	current	Contig	2014-11-23	Applied and enviromental microbiology lab	PRJNA260955	98.04	2.78	3362	SOAPdenovo v. 2013-09-22	64.5
GCF_005503245.1	Sphingomonas sp. 3F27E9-B	Sphingomonas	2502207	3F27E9-B	current	Contig	2019-05-17	University of Trento	PRJNA414404	99.07	2.46	4608	SPAdes v. 3.8	67
GCF_005503265.1	Sphingomonas sp. 3F27F9	Sphingomonas	2502209	3F27F9	current	Contig	2019-05-17	University of Trento	PRJNA414404	98.29	4.88	4292	SPAdes v. 3.8	64.5
GCF_005502745.1	Sphingomonas sp. 3P27F8	Sphingomonas	2502213	3P27F8	current	Contig	2019-05-17	University of Trento	PRJNA414404	99	1.91	3897	SPAdes v. 3.8	65
GCF_027941955.1	Sphingomonas sp. 7/4-4	Sphingomonas	3018446	7/4-4	current	Complete Genome	2023-01-23	All-Russia Research Institute for Agricultural Microbiology	PRJNA881974	72.94	1.13	3922	Flye v. 2.9	66
GCF_902506455.1	Sphingomonas sp. 8AM	Sphingomonas	2653170	NA	current	Scaffold	2020-01-03	EBI	PRJEB31339	99.67	1.02	3465	NA	67.5
GCF_025548555.1	Sphingomonas sp. A2-49	Sphingomonas	1391375	A2-49	current	Contig	2022-10-03	University of Coimbra	PRJNA781474	98.97	1.19	3711	CLC NGS Cell v. 9.5.4	68.5
GCF_004354345.1	Sphingomonas sp. AAP5	Sphingomonas	1523415	AAP5	current	Complete Genome	2019-03-18	Institute of Microbiology, CAS	PRJNA526624	99.04	1.79	4041	HGAP3 v. 1SC	66
GCF_003951845.1	Sphingomonas sp. ABOLD	Sphingomonas	1985877	S-NIH.Pt20_1215	current	Contig	2018-12-17	NHGRI/NIH	PRJNA445389	98.73	5.28	4579	SPAdes v. 3.6.0	67.5
GCF_003950455.1	Sphingomonas sp. ABOLE	Sphingomonas	1985878	S-NIH.Pt18_1212	current	Contig	2018-12-17	NHGRI/NIH	PRJNA445389	99.3	3.94	4743	SPAdes v. 3.6.0	67
GCF_003950785.1	Sphingomonas sp. ABOLF	Sphingomonas	1985879	S-NIH.Pt19_1214	current	Contig	2018-12-17	NHGRI/NIH	PRJNA445389	99.14	7.06	3842	SPAdes v. 3.6.0	67.5
GCF_003950435.1	Sphingomonas sp. ABOLG	Sphingomonas	1985880	S-NIH.Pt13_0512	current	Contig	2018-12-17	NHGRI/NIH	PRJNA445389	98.58	2.29	3640	SPAdes v. 3.6.0	66.5
GCF_003951715.1	Sphingomonas sp. ABOLH	Sphingomonas	1985881	S-NIH.Pt17_1112	current	Contig	2018-12-17	NHGRI/NIH	PRJNA445389	98.78	2.08	3790	SPAdes v. 3.6.0	67
GCF_022346685.1	Sphingomonas sp. ACRSK	Sphingomonas	2918213	ACRSK	current	Contig	2022-02-20	NHGRI/NIH	PRJNA694925	98.99	2.46	3488	SPAdes v. 3.13.0	68
GCF_029433115.1	Sphingomonas sp. AOB5	Sphingomonas	3034017	AOB5	current	Scaffold	2023-03-27	The Institute of Microbiology of the Chinese Academy of Sciences	PRJNA943103	98.43	2.85	4299	SOAPdenovo v. v2.04; SPAdes v. v3.13.0; Velvet v. v1.2.10; Platanus-b v. v1.2.0	65.5
GCF_013113735.1	Sphingomonas sp. AP4-R1	Sphingomonas	2735134	AP4-R1	current	Complete Genome	2020-05-18	National Institute of Agricultural Sciences	PRJNA631068	97.65	5.32	4694	RS HGAP Assembly v. 3.0	66
GCF_029911635.1	Sphingomonas sp. AR_OL41	Sphingomonas	3042729	AR_OL41	current	Contig	2023-05-01	Institute of Bioengineering, Research Center of Biotechnology of RAS	PRJNA797232	98.8	4.16	5564	SPAdes v. 3.15.4	66
GCF_040203355.1	Sphingomonas sp. ASV193	Sphingomonas	3144405	ASV193	current	Scaffold	2024-06-16	Beijing University of Chemical Technology	PRJNA1109718	98.25	1.54	2552	SOAPdenovo v. 2.04	68.5
GCF_000282895.1	Sphingomonas sp. ATCC 31555	Sphingomonas	194867	ATCC 31555	current	Contig	2012-07-30	NCBI	PRJNA170137	98.86	2.18	3724	Velvet v. 1.2.03	66
GCF_902506605.1	Sphingomonas sp. AX6	Sphingomonas	2653171	NA	current	Scaffold	2020-01-03	EBI	PRJEB31339	98.93	0.66	2888	NA	64
GCF_000980895.1	Sphingomonas sp. Ag1	Sphingomonas	1642949	Ag1	current	Contig	2015-04-24	New Mexico State University	PRJNA281229	98.58	3.08	3748	CLC Genomics Workbench v. 7.5	66
GCF_000797515.1	Sphingomonas sp. Ant H11	Sphingomonas	1564113	Ant H11	current	Contig	2014-12-05	Centre of Microbial Ecology and Genomics	PRJNA264598	73.37	4	4011	MIRA v. SEPTEMBER-2014	64.5
GCF_000783375.1	Sphingomonas sp. Ant20	Sphingomonas	104605	Ant20	current	Scaffold	2014-11-14	University of Pretoria	PRJNA263723	73.51	0.81	3928	MIRA v. 4.0rc4	65.5
GCF_022662305.1	Sphingomonas sp. BAUL-RG-20F-R05-02	Sphingomonas	2914830	BAUL-RG-20F-R05-02	current	Contig	2022-03-21	INRAE	PRJNA802732	98.61	5.01	4372	SPAdes v. Unicycler v0.5.0	64.5
GCF_031456015.1	Sphingomonas sp. BE123	Sphingomonas	2817842	BE123	current	Contig	2023-09-13	DOE Joint Genome Institute	PRJNA709481	98.41	1.78	3166	SPAdes v. 3.14.1	66.5
GCF_031456155.1	Sphingomonas sp. BE137	Sphingomonas	2817844	BE137	current	Contig	2023-09-13	DOE Joint Genome Institute	PRJNA709484	98.01	3.28	3631	SPAdes v. 3.14.1	64.5
GCF_031456125.1	Sphingomonas sp. BE138	Sphingomonas	2817845	BE138	current	Contig	2023-09-13	DOE Joint Genome Institute	PRJNA709485	99.86	1.44	4091	SPAdes v. 3.14.1	68
GCF_031457875.1	Sphingomonas sp. BE270	Sphingomonas	2817726	BE270	current	Contig	2023-09-13	DOE Joint Genome Institute	PRJNA709374	98.01	5.16	4566	SPAdes v. 3.14.1	64
GCF_025153455.1	Sphingomonas sp. BGYR3	Sphingomonas	2975483	BGYR3	current	Contig	2022-09-12	Korea Research Institute of Bioscience and Biotechnology	PRJNA874599	98.77	0.83	2895	SPAdes v. 3.13.0	65.5
GCF_004216825.1	Sphingomonas sp. BK036	Sphingomonas	2512122	BK036	current	Scaffold	2019-02-20	DOE Joint Genome Institute	PRJNA519395	99.19	1.67	3757	SPAdes v. 3.12.0	66
GCF_014193405.1	Sphingomonas sp. BK069	Sphingomonas	2586979	BK069	current	Scaffold	2020-08-14	DOE Joint Genome Institute	PRJNA547310	99.76	1.31	4452	SPAdes v. 3.13.0	69.5
GCF_004345855.1	Sphingomonas sp. BK235	Sphingomonas	2512131	BK235	current	Contig	2019-03-11	DOE Joint Genome Institute	PRJNA519404	99.74	1.67	4434	SPAdes v. 3.12.0	70
GCF_014193845.1	Sphingomonas sp. BK345	Sphingomonas	2586980	BK345	current	Contig	2020-08-14	DOE Joint Genome Institute	PRJNA547311	99.83	1.47	4077	SPAdes v. 3.13.0	70
GCF_014194875.1	Sphingomonas sp. BK481	Sphingomonas	2586981	BK481	current	Contig	2020-08-14	DOE Joint Genome Institute	PRJNA547312	99.19	0.69	4364	SPAdes v. 3.13.0	66
GCF_014194975.1	Sphingomonas sp. BK580	Sphingomonas	2586972	BK580	current	Scaffold	2020-08-14	DOE Joint Genome Institute	PRJNA547313	99.64	1.93	4383	SPAdes v. 3.13.0	70
GCF_026107375.2	Sphingomonas sp. BT-65	Sphingomonas	2989821	BT-65	current	Contig	2022-11-09	Yan'an University	PRJNA889554	98.15	3.17	3827	ABySS v. 2.0.2	67.5
GCF_033025475.1	Sphingomonas sp. C3-2	Sphingomonas	3062169	C3-2	current	Complete Genome	2023-10-25	Nanjing Agricultural University	PRJNA990492	97.63	1.46	3274	ABySS v. 2.2.0	63.5
GCF_022662295.1	Sphingomonas sp. CARO-RG-8B-R24-01	Sphingomonas	2914831	CARO-RG-8B-R24-01	current	Contig	2022-03-21	INRAE	PRJNA802735	98.22	2.14	4105	SPAdes v. Unicycler v0.5.0	66
GCF_029870595.1	Sphingomonas sp. CBMAI 2297	Sphingomonas	2991720	CBMAI 2297	current	Scaffold	2023-04-25	University of Campinas	PRJNA430160	98.72	3.89	4479	SPAdes v. 3.13	68
GCF_001556185.1	Sphingomonas sp. CCH10-B3	Sphingomonas	1768757	CCH10-B3	current	Contig	2016-02-10	Georgia Institute of Technology	PRJNA299404	97.31	2.02	3573	SPAdes v. 3.5	65
GCF_001557105.1	Sphingomonas sp. CCH13-B11	Sphingomonas	1768791	CCH13-B11	current	Contig	2016-02-10	Georgia Institute of Technology	PRJNA299404	93.49	2.97	3501	SPAdes v. 3.5	67
GCF_001557005.1	Sphingomonas sp. CCH15-F11	Sphingomonas	1768785	CCH15-F11	current	Contig	2016-02-10	Georgia Institute of Technology	PRJNA299404	92.88	4.44	3556	SPAdes v. 3.5	67
GCF_001556095.1	Sphingomonas sp. CCH16-B10	Sphingomonas	1768755	CCH16-B10	current	Contig	2016-02-10	Georgia Institute of Technology	PRJNA299404	98.13	1.59	3373	SPAdes v. 3.5	67
GCF_001555895.1	Sphingomonas sp. CCH18-B1	Sphingomonas	1768744	CCH18-B1	current	Contig	2016-02-10	Georgia Institute of Technology	PRJNA299404	95.58	1.49	3776	SPAdes v. 3.5	64.5
GCF_001557405.1	Sphingomonas sp. CCH18-H6	Sphingomonas	1768787	CCH18-H6	current	Contig	2016-02-10	Georgia Institute of Technology	PRJNA299404	92.31	5.81	3840	SPAdes v. 3.5	66.5
GCF_001556975.1	Sphingomonas sp. CCH19-C6	Sphingomonas	1768783	CCH19-C6	current	Contig	2016-02-10	Georgia Institute of Technology	PRJNA299404	88.85	3.2	3298	SPAdes v. 3.5	66.5
GCF_001556565.1	Sphingomonas sp. CCH20-B6	Sphingomonas	1768769	CCH20-B6	current	Contig	2016-02-10	Georgia Institute of Technology	PRJNA299404	98.77	3.93	3919	SPAdes v. 3.5	66.5
GCF_001555965.1	Sphingomonas sp. CCH21-G11	Sphingomonas	1768749	CCH21-G11	current	Contig	2016-02-10	Georgia Institute of Technology	PRJNA299404	98.67	1.49	3405	SPAdes v. 3.5	67
GCF_001555785.1	Sphingomonas sp. CCH5-A5	Sphingomonas	1768741	CCH5-A5	current	Contig	2016-02-10	Georgia Institute of Technology	PRJNA299404	99	1.21	3329	SPAdes v. 3.5	67
GCF_001557395.1	Sphingomonas sp. CCH5-D11	Sphingomonas	1768786	CCH5-D11	current	Contig	2016-02-10	Georgia Institute of Technology	PRJNA299404	98.8	4.47	4151	SPAdes v. 3.5	65.5
GCF_001557215.1	Sphingomonas sp. CCH9-E2	Sphingomonas	1768776	CCH9-E2	current	Contig	2016-02-10	Georgia Institute of Technology	PRJNA299404	94.71	2.37	4144	SPAdes v. 3.5	66
GCF_001556735.1	Sphingomonas sp. CCH9-F2	Sphingomonas	1768778	CCH9-F2	current	Contig	2016-02-10	Georgia Institute of Technology	PRJNA299404	97.74	2.89	3969	SPAdes v. 3.5	68.5
GCF_001556635.1	Sphingomonas sp. CCH9-H8	Sphingomonas	1768772	CCH9-H8	current	Contig	2016-02-10	Georgia Institute of Technology	PRJNA299404	95.66	3.28	4228	SPAdes v. 3.5	66
GCF_034556155.1	Sphingomonas sp. CD22	Sphingomonas	3100214	CD22	current	Contig	2023-12-24	Institute of Soil Biology and Biogeochemistry, Biology Cenre, CAS	PRJNA1037727	99.48	1.97	3848	Unicycler v. 0.5.0	68
GCF_014892665.1	Sphingomonas sp. CFBP 13603	Sphingomonas	2774040	CFBP13603	current	Contig	2020-10-13	INRAE	PRJNA665156	98.69	1.71	3917	Velvet v. 1.2.10; SOAPdenovo v. 2.04	65
GCF_014842355.1	Sphingomonas sp. CFBP 13706	Sphingomonas	2775314	CFBP13706	current	Contig	2020-10-04	INRAE	PRJNA665156	98.66	1.49	4293	Velvet v. 1.2.10; SOAPdenovo v. 2.04	65.5
GCF_014842205.1	Sphingomonas sp. CFBP 13714	Sphingomonas	2775308	CFBP13714	current	Contig	2020-10-04	INRAE	PRJNA665156	99.17	1.13	3971	Velvet v. 1.2.10; SOAPdenovo v. 2.04	66
GCF_014842075.1	Sphingomonas sp. CFBP 13720	Sphingomonas	2775302	CFBP13720	current	Contig	2020-10-04	INRAE	PRJNA665156	98.4	1.64	3320	Velvet v. 1.2.10; SOAPdenovo v. 2.04	66
GCF_014841895.1	Sphingomonas sp. CFBP 13728	Sphingomonas	2775294	CFBP13728	current	Contig	2020-10-04	INRAE	PRJNA665156	99.04	1.81	3989	Velvet v. 1.2.10; SOAPdenovo v. 2.04	65
GCF_014841795.1	Sphingomonas sp. CFBP 13733	Sphingomonas	2775291	CFBP13733	current	Contig	2020-10-04	INRAE	PRJNA665156	99.12	1.36	4155	Velvet v. 1.2.10; SOAPdenovo v. 2.04	66
GCF_014841615.1	Sphingomonas sp. CFBP 8760	Sphingomonas	2775282	CFBP8760	current	Contig	2020-10-04	INRAE	PRJNA665156	98.93	3.03	3962	Velvet v. 1.2.10; SOAPdenovo v. 2.04	66.5
GCF_014841495.1	Sphingomonas sp. CFBP 8764	Sphingomonas	2775275	CFBP8764	current	Contig	2020-10-04	INRAE	PRJNA665156	98.91	1.1	3862	Velvet v. 1.2.10; SOAPdenovo v. 2.04	66
GCF_014841445.1	Sphingomonas sp. CFBP 8765	Sphingomonas	2775274	CFBP8765	current	Contig	2020-10-04	INRAE	PRJNA665156	99.19	1.05	3956	Velvet v. 1.2.10; SOAPdenovo v. 2.04	66
GCF_034044895.1	Sphingomonas sp. CFBP8993	Sphingomonas	3096526	CFBP8993	current	Scaffold	2023-12-04	INRAE	PRJNA1041598	99.17	1.54	3439	SPAdes v. 3.15.3	66.5
GCF_034045155.1	Sphingomonas sp. CFBP9019	Sphingomonas	3096532	CFBP9019	current	Scaffold	2023-12-04	INRAE	PRJNA1041598	99.08	0.98	3798	SPAdes v. 3.15.3	66.5
GCF_034045035.1	Sphingomonas sp. CFBP9021	Sphingomonas	3096534	CFBP9021	current	Scaffold	2023-12-04	INRAE	PRJNA1041598	99.14	0.5	3880	SPAdes v. 3.15.3	66
GCF_013778485.1	Sphingomonas sp. CGMCC 1.13658	Sphingomonas	2755554	CGMCC 1.13658	current	Contig	2020-07-27	WFCC-MRCEN World Data Centre for Microoganisms(WDCM)	PRJNA644221	99.27	1.73	3251	SOAPdenovo v. JUL-2013	67.5
GCF_013344685.1	Sphingomonas sp. CL5.1	Sphingomonas	2653203	CL5.1	current	Complete Genome	2020-06-15	Tsinghua University	PRJNA576328	99.15	2.78	4272	Flye v. 2.6	67
GCF_022662335.1	Sphingomonas sp. CROZ-RG-20F-R02-07	Sphingomonas	2914832	CROZ-RG-20F-R02-07	current	Contig	2022-03-21	INRAE	PRJNA802736	98.53	2.09	3651	SPAdes v. Unicycler v0.5.0	67.5
GCF_027945725.1	Sphingomonas sp. CV7422	Sphingomonas	3018036	CV7422	current	Chromosome	2023-01-19	Pukyong national university	PRJNA917444	98.91	2.19	3703	Flye v. 2.4.2	68.5
GCF_030730875.1	Sphingomonas sp. DG1-23	Sphingomonas	3068316	DG1-23	current	Contig	2023-08-14	Seoul Women's university	PRJNA1003243	98.99	2.88	4163	SPAdes v. 3.13.0	66.5
GCF_902498785.1	Sphingomonas sp. EC-HK361	Sphingomonas	2038397	NA	current	Scaffold	2019-09-20	EBI	PRJEB22665	98.39	1.42	3136	NA	66.5
GCF_000803065.1	Sphingomonas sp. ERG5	Sphingomonas	1381597	ERG5	current	Contig	2014-12-17	ENVS, Aarhus University	PRJNA266275	98.47	3.98	5334	SPAdes v. 3.1.0	63.5
GCF_003355005.1	Sphingomonas sp. FARSPH	Sphingomonas	2219696	FARSPH	current	Complete Genome	2018-08-03	FARVET S.A.C.	PRJNA474545	99.29	2.07	3502	HGAP v. 2016	67.5
GCF_000733135.1	Sphingomonas sp. FUKUSWIS1	Sphingomonas	1379701	FUKUSWIS1	current	Scaffold	2014-07-24	Leibniz-Institute of Freshwater Ecology and Inland Fisheries, Stechlin	PRJNA237318	96.26	1.48	3572	Velvet v. 1.2.10	66
GCF_012927115.1	Sphingomonas sp. G-3-2-10	Sphingomonas	2728838	G-3-2-10	current	Contig	2020-04-28	Kyonggi University	PRJNA626491	99.15	1.26	4414	SPAdes v. APR-2020	66
GCF_036663755.1	Sphingomonas sp. GB1N7	Sphingomonas	3096158	GB1N7	current	Contig	2024-02-16	The Institute of Microbiology of the Chinese Academy of Sciences	PRJNA1041618	99.17	1.24	3941	SPAdes v. 1.14	64.5
GCF_026540985.1	Sphingomonas sp. GC_Shp_1	Sphingomonas	2937385	GC_Shp_1	current	Contig	2022-11-30	Agriculture Victoria	PRJNA807698	96.84	3.47	3871	Unicycler v. 0.4.7	67
GCF_026540965.1	Sphingomonas sp. GC_Shp_2	Sphingomonas	2937384	GC_Shp_2	current	Contig	2022-11-30	Agriculture Victoria	PRJNA807698	95.23	1.48	3531	Unicycler v. 0.4.7	67.5
GCF_026540945.1	Sphingomonas sp. GC_Shp_3	Sphingomonas	2937383	GC_Shp_3	current	Contig	2022-11-30	Agriculture Victoria	PRJNA807698	98.19	2.48	3817	Unicycler v. 0.4.7	65
GCF_026540915.1	Sphingomonas sp. GC_Shp_4	Sphingomonas	2937382	GC_Shp_4	current	Contig	2022-11-30	Agriculture Victoria	PRJNA807698	97.98	3.47	3954	Unicycler v. 0.4.7	66.5
GCF_026540855.1	Sphingomonas sp. GC_Shp_5	Sphingomonas	2937379	GC_Shp_5	current	Contig	2022-11-30	Agriculture Victoria	PRJNA807698	97.98	3.47	3862	Unicycler v. 0.4.7	67
GCF_026540835.1	Sphingomonas sp. GC_Shp_6	Sphingomonas	2937378	GC_Shp_6	current	Contig	2022-11-30	Agriculture Victoria	PRJNA807698	98.55	2.05	3640	Unicycler v. 0.4.7	67.5
GCF_026540895.1	Sphingomonas sp. GM_Shp_1	Sphingomonas	2937381	GM_Shp_1	current	Contig	2022-11-30	Agriculture Victoria	PRJNA807698	96.1	1.05	3403	Unicycler v. 0.4.7	66.5
GCF_026540875.1	Sphingomonas sp. GM_Shp_2	Sphingomonas	2937380	GM_Shp_2	current	Contig	2022-11-30	Agriculture Victoria	PRJNA807698	99.28	1.92	3610	Unicycler v. 0.4.7	67
GCF_031082075.1	Sphingomonas sp. GV3	Sphingomonas	3040671	GV3	current	Contig	2023-09-02	University of Hawaii at Manoa	PRJNA954151	98.91	1.21	3445	Unicycler v. 0.5.0	67.5
GCF_024124765.2	Sphingomonas sp. H160509	Sphingomonas	2955313	H160509	current	Contig	2022-10-20	University of Akureyri	PRJNA852207	61.89	1.94	3854	Flye v. 2.9	64.5
GCF_011301715.1	Sphingomonas sp. HDW15A	Sphingomonas	2714942	HDW15A	current	Complete Genome	2020-03-16	Kyung Hee University	PRJNA609865	87.61	0.56	2282	HGAP v. 3.0	62.5
GCF_029543155.1	Sphingomonas sp. HITSZ_GF	Sphingomonas	3037247	HITSZ_GF	current	Contig	2023-04-03	Harbin Institue of Technology(Shenzhen)	PRJNA949290	98.93	1.57	4016	SPAdes v. 3.14.0	67.5
GCF_013374095.1	Sphingomonas sp. HMP6	Sphingomonas	1517551	HMP6	current	Complete Genome	2020-06-05	Research Organization of Information and Systems Transdisciplinary Research Integration Center Systematic Analysis for Global Environmental Change and Life on Earth (SAGE) Project	PRJDB2948	98.59	1.16	3482	HGAP v. 2.0	64.5
GCF_013374115.1	Sphingomonas sp. HMP9	Sphingomonas	1517554	HMP9	current	Complete Genome	2020-06-05	Research Organization of Information and Systems Transdisciplinary Research Integration Center Systematic Analysis for Global Environmental Change and Life on Earth (SAGE) Project	PRJDB2948	99.19	1.38	3535	HGAP v. 2.0	65.5
GCF_002127225.1	Sphingomonas sp. IBVSS2	Sphingomonas	1985172	IBVSS2	current	Scaffold	2017-05-10	University of Oslo	PRJNA384425	99.23	2.07	4014	SPAdes v. 3.9.0	68
GCF_021043365.1	Sphingomonas sp. IC-11	Sphingomonas	2898528	IC-11	current	Scaffold	2021-12-04	Aarhus university	PRJNA767539	99.15	1.3	3146	SPAdes v. 3.15.0	64.5
GCF_021043375.1	Sphingomonas sp. IC-56	Sphingomonas	2898529	IC-56	current	Scaffold	2021-12-04	Aarhus university	PRJNA767539	98.72	0.74	3156	SPAdes v. 3.15.0	66
GCF_006874585.1	Sphingomonas sp. IC081	Sphingomonas	304378	IC081	current	Chromosome	2019-07-11	The University of Tokyo	PRJNA474466	98.52	3.75	5021	Newbler v. 2.8; GenoFinisher v. 2.0; AceFileViewer v. 1.4	65.5
GCF_020707225.1	Sphingomonas sp. IC4-52	Sphingomonas	2887202	IC4-52	current	Contig	2021-11-01	Aarhus university	PRJNA767539	99	1.82	3269	SPAdes v. 3.15.0	65
GCF_013044515.1	Sphingomonas sp. ID1715	Sphingomonas	1656898	ID1715	current	Contig	2020-05-11	SangjiUniversity	PRJNA628562	99.3	1.74	3575	SPAdes v. 3.14.0	65.5
GCF_024666595.1	Sphingomonas sp. J315	Sphingomonas	2898433	J315	current	Chromosome	2022-08-15	University of Chemistry and Technology	PRJNA782494	87.11	1.26	3659	Celera Assembler v. 8.3	66
GCF_024700005.1	Sphingomonas sp. J344	Sphingomonas	2898434	J344	current	Contig	2022-08-15	University of Chemistry and Technology	PRJNA782494	82.15	0.47	3535	Celera Assembler v. 8.3	66
GCF_014489075.1	Sphingomonas sp. JC676	Sphingomonas	2768065	JC676	current	Contig	2020-09-05	JNTUH	PRJNA659881	99.03	3.75	4520	Unicycler v. JULY 2019	65.5
GCF_004341505.2	Sphingomonas sp. JUb134	Sphingomonas	2485112	JUb134	current	Contig	2021-02-19	DOE Joint Genome Institute	PRJNA501397	99.28	4.7	3764	SPAdes v. 3.11.0	67.5
GCF_000214335.1	Sphingomonas sp. KC8	Sphingomonas	1030157	KC8	current	Contig	2011-05-20	NCBI	PRJNA67131	96.55	1.05	3850	Newbler v. 2.3	63.5
GCF_002151445.1	Sphingomonas sp. KC8	Sphingomonas	1030157	KC8	current	Complete Genome	2017-05-19	Academia Sinica	PRJNA319754	97.43	1.05	3871	Newbler v. 2.7	63.5
GCF_040049295.1	Sphingomonas sp. KR3-1	Sphingomonas	3156611	KR3-1	current	Contig	2024-06-03	Kyonggi university	PRJNA1115949	98.91	1.5	4177	SPAdes v. 3.13.0	67.5
GCF_023559245.1	Sphingomonas sp. KRR8	Sphingomonas	2942996	KRR8	current	Complete Genome	2022-05-25	Chungnam National University	PRJNA836634	98.93	1.31	2815	CANU v. v0.1.7	65.5
GCF_036663875.1	Sphingomonas sp. LB2R24	Sphingomonas	3096165	LB2R24	current	Scaffold	2024-02-16	The Institute of Microbiology of the Chinese Academy of Sciences	PRJNA1041618	98.58	2.61	4096	SPAdes v. 1.14	65
GCF_036663855.1	Sphingomonas sp. LB3N6	Sphingomonas	3096164	LB3N6	current	Scaffold	2024-02-16	The Institute of Microbiology of the Chinese Academy of Sciences	PRJNA1041618	98.95	1.74	4016	SPAdes v. 1.14	65
GCF_025371035.1	Sphingomonas sp. LC-1	Sphingomonas	3110957	LC-1	current	Scaffold	2022-09-22	The Third Affiliated Hospital of Kunming Medical University	PRJNA875318	99.66	1.6	3835	SOAPdenovo v. 2.04	65.5
GCF_000293195.2	Sphingomonas sp. LH128	Sphingomonas	473781	LH128	current	Contig	2012-11-30	NCBI	PRJNA172017	96.38	6.37	6134	CLC Genomics Workbench v. 3.5	65
GCF_029637485.1	Sphingomonas sp. LHG3406-1	Sphingomonas	2804617	LHG3406-1	current	Chromosome	2023-04-10	Institute of Tibetan Plateau Research	PRJNA522342	98.29	0.95	2732	SPAdes v. 3.11.1	67
GCF_001971605.1	Sphingomonas sp. LK11	Sphingomonas	1390395	LK11	current	Complete Genome	2017-01-26	KNU	PRJNA308272	97.33	2.23	3564	Hierarchical genome-assembly process (HGAP) v. 7	66
GCF_002002925.1	Sphingomonas sp. LM7	Sphingomonas	1938607	LM7	current	Complete Genome	2017-02-17	The University of Chicago	PRJNA363095	99.23	2.16	3826	other v. HGAP.3	66
GCF_036856015.1	Sphingomonas sp. LR55	Sphingomonas	3050231	LR55	current	Contig	2024-02-23	University of Copenhagen	PRJNA976731	74.44	0.39	3312	Flye v. 2.9.2	65.5
GCF_036855945.1	Sphingomonas sp. LR59	Sphingomonas	3050232	LR59	current	Contig	2024-02-23	University of Copenhagen	PRJNA976731	84.46	0.41	3499	Flye v. 2.9.2	65.5
GCF_036855935.1	Sphingomonas sp. LR60	Sphingomonas	3050233	LR60	current	Contig	2024-02-23	University of Copenhagen	PRJNA976731	89.14	NA	3515	Flye v. 2.9.2	66.5
GCF_036855915.1	Sphingomonas sp. LR61	Sphingomonas	3050234	LR61	current	Contig	2024-02-23	University of Copenhagen	PRJNA976731	53.29	7.86	4079	Flye v. 2.9.2	70.5
GCF_036663835.1	Sphingomonas sp. LT1P40	Sphingomonas	3096166	LT1P40	current	Contig	2024-02-16	The Institute of Microbiology of the Chinese Academy of Sciences	PRJNA1041618	99.24	0.79	3348	SPAdes v. 1.14	64.5
GCF_034555275.1	Sphingomonas sp. LY160	Sphingomonas	3095342	LY160	current	Contig	2023-12-23	China CDC	PRJNA1040416	99.1	0.8	2424	SOAPdenovo v. 4.0	65
GCF_035593985.1	Sphingomonas sp. LY29	Sphingomonas	3095341	LY29	current	Complete Genome	2024-01-11	China CDC	PRJNA1040347	99.17	1.07	2462	SOAPdenovo v. 4.0	65
GCF_035594035.1	Sphingomonas sp. LY54	Sphingomonas	3095343	LY54	current	Complete Genome	2024-01-11	China CDC	PRJNA1040419	98.59	2.93	3166	SOAPdenovo v. 4.0	67
GCF_022601895.1	Sphingomonas sp. LaA6.9	Sphingomonas	2919914	LaA6.9	current	Scaffold	2022-03-16	Zhejiang University	PRJNA809556	98.61	2.09	4169	SPAdes v. 3.14.1	64
GCF_001421245.1	Sphingomonas sp. Leaf10	Sphingomonas	1735676	Leaf10	current	Scaffold	2015-11-02	Max Planck Institute for Plant Breeding Research	PRJNA297956	98.58	1.41	3787	A5 v. 20140604	66
GCF_001421285.1	Sphingomonas sp. Leaf11	Sphingomonas	1735678	Leaf11	current	Contig	2015-11-02	Max Planck Institute for Plant Breeding Research	PRJNA297956	98.57	0.63	3471	A5 v. 20140604	67
GCF_001421405.1	Sphingomonas sp. Leaf16	Sphingomonas	1735681	Leaf16	current	Contig	2015-11-02	Max Planck Institute for Plant Breeding Research	PRJNA297956	98.85	0.78	3599	A5 v. 20140604	67
GCF_001421505.1	Sphingomonas sp. Leaf17	Sphingomonas	1735683	Leaf17	current	Contig	2015-11-02	Max Planck Institute for Plant Breeding Research	PRJNA297956	98.77	1.24	3006	A5 v. 20140604	67
GCF_001424005.1	Sphingomonas sp. Leaf198	Sphingomonas	1736299	Leaf198	current	Contig	2015-11-02	Max Planck Institute for Plant Breeding Research	PRJNA297956	99.11	2.38	3762	A5 v. 20140604	65.5
GCF_001421535.1	Sphingomonas sp. Leaf20	Sphingomonas	1735685	Leaf20	current	Contig	2015-11-02	Max Planck Institute for Plant Breeding Research	PRJNA297956	98.55	1.49	3888	A5 v. 20140604	66
GCF_920984725.1	Sphingomonas sp. Leaf205	Sphingomonas	2876551	NA	current	Contig	2021-12-05	EBI	PRJEB47672	99.05	1.47	3699	NA	65.5
GCF_001421415.1	Sphingomonas sp. Leaf208	Sphingomonas	1735679	Leaf208	current	Scaffold	2015-11-02	Max Planck Institute for Plant Breeding Research	PRJNA297956	99.22	3.52	4183	A5 v. 20140605	64.5
GCF_916858675.1	Sphingomonas sp. Leaf21	Sphingomonas	2876550	NA	current	Scaffold	2021-11-13	EBI	PRJEB47672	99.47	0.84	3533	NA	66.5
GCF_001421715.1	Sphingomonas sp. Leaf22	Sphingomonas	1735687	Leaf22	current	Scaffold	2015-11-02	Max Planck Institute for Plant Breeding Research	PRJNA297956	98.93	0.88	3803	A5 v. 20140604	66.5
GCF_001421625.1	Sphingomonas sp. Leaf226	Sphingomonas	1735691	Leaf226	current	Contig	2015-11-02	Max Planck Institute for Plant Breeding Research	PRJNA297956	99.19	0.55	3902	A5 v. 20140605	66
GCF_001421585.1	Sphingomonas sp. Leaf23	Sphingomonas	1735689	Leaf23	current	Contig	2015-11-02	Max Planck Institute for Plant Breeding Research	PRJNA297956	98.57	0.6	3524	A5 v. 20140604	67
GCF_001421745.1	Sphingomonas sp. Leaf230	Sphingomonas	1735694	Leaf230	current	Scaffold	2015-11-02	Max Planck Institute for Plant Breeding Research	PRJNA297956	98.92	0.99	3757	A5 v. 20140605	65
GCF_001421995.1	Sphingomonas sp. Leaf231	Sphingomonas	1736301	Leaf231	current	Contig	2015-11-02	Max Planck Institute for Plant Breeding Research	PRJNA297956	99.37	0.73	3416	A5 v. 20140605	67
GCF_001421605.1	Sphingomonas sp. Leaf24	Sphingomonas	1735690	Leaf24	current	Contig	2015-11-02	Max Planck Institute for Plant Breeding Research	PRJNA297956	98.93	1.51	3602	A5 v. 20140604	66.5
GCF_001422045.1	Sphingomonas sp. Leaf242	Sphingomonas	1736304	Leaf242	current	Contig	2015-11-02	Max Planck Institute for Plant Breeding Research	PRJNA297956	99.14	2.08	3922	A5 v. 20140605	65.5
GCF_001421635.1	Sphingomonas sp. Leaf25	Sphingomonas	1735692	Leaf25	current	Scaffold	2015-11-02	Max Planck Institute for Plant Breeding Research	PRJNA297956	97.75	1.08	3620	A5 v. 20140604	67.5
GCF_001422185.1	Sphingomonas sp. Leaf257	Sphingomonas	1736309	Leaf257	current	Contig	2015-11-02	Max Planck Institute for Plant Breeding Research	PRJNA297956	99.32	1.45	4075	A5 v. 20140605	66
GCF_001421685.1	Sphingomonas sp. Leaf28	Sphingomonas	1735695	Leaf28	current	Scaffold	2015-11-02	Max Planck Institute for Plant Breeding Research	PRJNA297956	99.05	1.14	4031	A5 v. 20140604	66
GCF_001422495.1	Sphingomonas sp. Leaf29	Sphingomonas	1736212	Leaf29	current	Scaffold	2015-11-02	Max Planck Institute for Plant Breeding Research	PRJNA297956	98.85	0.78	3596	a v. 20140604	67
GCF_001422525.1	Sphingomonas sp. Leaf30	Sphingomonas	1736213	Leaf30	current	Scaffold	2015-11-02	Max Planck Institute for Plant Breeding Research	PRJNA297956	99.19	1.84	3938	A5 v. 20140604	66
GCF_001421765.1	Sphingomonas sp. Leaf32	Sphingomonas	1736214	Leaf32	current	Contig	2015-11-02	Max Planck Institute for Plant Breeding Research	PRJNA297956	98.85	0.78	3594	A5 v. 20140604	67
GCF_001421785.1	Sphingomonas sp. Leaf33	Sphingomonas	1736215	Leaf33	current	Scaffold	2015-11-02	Max Planck Institute for Plant Breeding Research	PRJNA297956	99.48	0.6	3122	A5 v. 20140604	67.5
GCF_001426195.1	Sphingomonas sp. Leaf339	Sphingomonas	1736343	Leaf339	current	Contig	2015-11-02	Max Planck Institute for Plant Breeding Research	PRJNA297956	99.46	1	3591	A5 v. 20140604	64.5
GCF_001421805.1	Sphingomonas sp. Leaf34	Sphingomonas	1736216	Leaf34	current	Contig	2015-11-02	Max Planck Institute for Plant Breeding Research	PRJNA297956	99.12	0.93	3567	A5 v. 20140604	66
GCF_001423765.1	Sphingomonas sp. Leaf343	Sphingomonas	1736345	Leaf343	current	Contig	2015-11-02	Max Planck Institute for Plant Breeding Research	PRJNA297956	99.55	0.52	3353	A5 v. 20140605	67
GCF_001423845.1	Sphingomonas sp. Leaf357	Sphingomonas	1736350	Leaf357	current	Contig	2015-11-02	Max Planck Institute for Plant Breeding Research	PRJNA297956	99.62	1.24	3634	A5 v. 20140605	65.5
GCF_920939475.1	Sphingomonas sp. Leaf37	Sphingomonas	2876552	NA	current	Scaffold	2021-11-26	EBI	PRJEB47672	99.5	0.7	3586	NA	66
GCF_001421825.1	Sphingomonas sp. Leaf38	Sphingomonas	1736217	Leaf38	current	Scaffold	2015-11-02	Max Planck Institute for Plant Breeding Research	PRJNA297956	98.68	1.24	3629	A5 v. 20140604	66
GCF_920939515.1	Sphingomonas sp. Leaf4	Sphingomonas	2876553	NA	current	Contig	2021-11-26	EBI	PRJEB47672	98.47	1.91	3975	NA	67.5
GCF_001425385.1	Sphingomonas sp. Leaf407	Sphingomonas	1736369	Leaf407	current	Contig	2015-11-02	Max Planck Institute for Plant Breeding Research	PRJNA297956	98.13	1.28	3451	A5 v. 20140605	67.5
GCF_001425405.1	Sphingomonas sp. Leaf412	Sphingomonas	1736370	Leaf412	current	Scaffold	2015-11-02	Max Planck Institute for Plant Breeding Research	PRJNA297956	99.07	0.67	3248	A5 v. 20140605	69.5
GCF_001421845.1	Sphingomonas sp. Leaf42	Sphingomonas	1736219	Leaf42	current	Contig	2015-11-02	Max Planck Institute for Plant Breeding Research	PRJNA297956	98.41	1.28	3449	A5 v. 20140604	67.5
GCF_001421155.1	Sphingomonas sp. Leaf5	Sphingomonas	1735671	Leaf5	current	Scaffold	2015-11-02	Max Planck Institute for Plant Breeding Research	PRJNA297956	98.84	1.51	3611	A5 v. 20140604	66.5
GCF_001421915.1	Sphingomonas sp. Leaf62	Sphingomonas	1736228	Leaf62	current	Scaffold	2015-11-02	Max Planck Institute for Plant Breeding Research	PRJNA297956	98.15	1.09	3720	A5 v. 20140604	66
GCF_001421965.1	Sphingomonas sp. Leaf67	Sphingomonas	1736230	Leaf67	current	Contig	2015-11-02	Max Planck Institute for Plant Breeding Research	PRJNA297956	98.93	1.05	3759	A5 v. 20140604	66
GCF_001421355.1	Sphingomonas sp. Leaf9	Sphingomonas	1735674	Leaf9	current	Contig	2015-11-02	Max Planck Institute for Plant Breeding Research	PRJNA297956	98.47	0.63	3479	A5 v. 20140604	67
GCF_026167525.1	Sphingomonas sp. M1-B02	Sphingomonas	3114300	M1-B02	current	Complete Genome	2022-11-14	Chinese Academy of Sciences	PRJNA893813	98.56	0.55	3421	unicycler v. V0.4.8	65.5
GCF_016107325.1	Sphingomonas sp. MA1305	Sphingomonas	2479204	MA1305	current	Contig	2020-12-17	Chung ang university	PRJNA496328	99.57	1.77	3883	unicycler v. 0.4.7	67.5
GCF_000347675.2	Sphingomonas sp. MM-1	Sphingomonas	745310	MM-1	current	Complete Genome	2013-04-16	NCBI	PRJNA185470	99.23	1.52	4356	NA	66.5
GCF_037214345.1	Sphingomonas sp. MMO-176	Sphingomonas	3081299	MMO-176	current	Contig	2024-03-14	University of Wisconsin-Madison	PRJNA1023190	99.57	1.78	3399	Shovill v. 1.1.0	67.5
GCF_000382485.1	Sphingomonas sp. Mn802worker	Sphingomonas	629773	Mn802worker	current	Contig	2013-04-24	Joint Genome Institute, U.S. Department of Energy	PRJNA67957	98.52	1.35	3082	Newbler v. 15-DEC-2009	66.5
GCF_014217605.1	Sphingomonas sp. NBWT7	Sphingomonas	2596913	NBWT7	current	Complete Genome	2020-08-17	University of New South Wales	PRJNA554385	99.37	0.82	3227	FALCON v. v 1.8.6	67
GCF_900114095.1	Sphingomonas sp. NFR04	Sphingomonas	1566283	NFR04	current	Contig	2016-11-02	DOE Joint Genome Institute	PRJEB17397	99.36	3.36	4401	NA	67.5
GCF_900103265.1	Sphingomonas sp. NFR15	Sphingomonas	1566282	NFR15	current	Scaffold	2016-10-21	DOE Joint Genome Institute	PRJEB16172	98.39	2.73	4046	NA	67
GCF_027359115.1	Sphingomonas sp. NIBR02145	Sphingomonas	3014784	NIBR02145	current	Complete Genome	2022-12-27	eGnome Inc.	PRJNA912865	99.36	2.02	4551	Flye v. v2.8	67
GCF_001638925.1	Sphingomonas sp. NIC1	Sphingomonas	1961362	NIC1	current	Complete Genome	2016-05-06	Shanghai Jiaotong University	PRJNA320527	99.4	0.36	3412	HGAP v. 2.3	67
GCF_038809135.1	Sphingomonas sp. NY01	Sphingomonas	2968057	NY01	current	Complete Genome	2024-05-01	Southern Subtropical Crops Research Institute, Chinese Academy of Tropical Agricultural Sciences	PRJNA860634	98.43	1.48	3478	HGAP v. 3.0	67
GCF_900115295.1	Sphingomonas sp. OK281	Sphingomonas	1881067	OK281	current	Contig	2016-11-02	DOE Joint Genome Institute	PRJEB17161	99.1	2.82	4452	NA	65
GCF_038440415.1	Sphingomonas sp. OTU376	Sphingomonas	3043863	OTU376	current	Contig	2024-04-23	The University of Chicago	PRJNA940744	98.08	2.79	4885	Unicycler v. 0.5.0	66.5
GCF_900109205.1	Sphingomonas sp. OV641	Sphingomonas	1881068	OV641	current	Scaffold	2016-10-31	DOE Joint Genome Institute	PRJEB16789	99.03	2.52	4174	NA	65.5
GCF_000241485.1	Sphingomonas sp. PAMC 26605	Sphingomonas	1112214	PAMC 26605	current	Scaffold	2012-01-06	NCBI	PRJNA76639	97.95	3.33	4350	ABySS v. 1.3.1; GS Assembler v. 2.5.3	66
GCF_000242835.1	Sphingomonas sp. PAMC 26617	Sphingomonas	1112216	PAMC 26617	current	Scaffold	2012-01-20	NCBI	PRJNA76643	98.83	2.96	4276	ABySS v. 1.3.1; GS Assembler v. 2.5.3	65.5
GCF_000251145.1	Sphingomonas sp. PAMC 26621	Sphingomonas	1112213	PAMC 26621	current	Contig	2012-03-07	NCBI	PRJNA76637	94.58	1.86	4348	Celera Assembler v. 7.0	65.5
GCF_004795835.1	Sphingomonas sp. PAMC26645	Sphingomonas	2565555	PAMC26645	current	Complete Genome	2019-04-16	Korea Polar Research Institute	PRJNA531573	98.86	1.59	3858	HGAP v. 4	65
GCF_036663655.1	Sphingomonas sp. PB1R3	Sphingomonas	3096154	PB1R3	current	Scaffold	2024-02-16	The Institute of Microbiology of the Chinese Academy of Sciences	PRJNA1041618	99.46	1.5	3670	SPAdes v. 1.14	66
GCF_036663695.1	Sphingomonas sp. PB2P12	Sphingomonas	3096157	PB2P12	current	Scaffold	2024-02-16	The Institute of Microbiology of the Chinese Academy of Sciences	PRJNA1041618	99.02	1.67	3707	SPAdes v. 1.14	65
GCF_036663615.1	Sphingomonas sp. PB2P19	Sphingomonas	3096156	PB2P19	current	Contig	2024-02-16	The Institute of Microbiology of the Chinese Academy of Sciences	PRJNA1041618	98.96	2.72	3604	SPAdes v. 1.14	66
GCF_036663635.1	Sphingomonas sp. PB4P5	Sphingomonas	3096155	PB4P5	current	Contig	2024-02-16	The Institute of Microbiology of the Chinese Academy of Sciences	PRJNA1041618	99.05	2.52	4106	SPAdes v. 1.14	65
GCF_020707215.1	Sphingomonas sp. PL-96	Sphingomonas	2887201	PL-96	current	Scaffold	2021-11-01	Aarhus university	PRJNA767539	99.03	1.15	3462	SPAdes v. 3.15.0	67.5
GCF_017875905.1	Sphingomonas sp. PL20	Sphingomonas	2760712	PL20	current	Contig	2021-04-08	DOE Joint Genome Institute	PRJNA651895	98.01	3.46	4447	Flye v. 2.8.1	64.5
GCF_003610375.1	Sphingomonas sp. PP-CC-1A-547	Sphingomonas	2135654	PP-CC-1A-547	current	Scaffold	2018-10-02	DOE Joint Genome Institute	PRJNA443278	99.22	1.24	3656	SPAdes v. 3.10.1	65.5
GCF_004343105.1	Sphingomonas sp. PP-CC-3A-396	Sphingomonas	2135655	PP-CC-3A-396	current	Scaffold	2019-03-11	DOE Joint Genome Institute	PRJNA443279	98.71	1.14	3984	SPAdes v. 3.10.1	65
GCF_004340825.1	Sphingomonas sp. PP-CC-3G-468	Sphingomonas	2135656	PP-CC-3G-468	current	Scaffold	2019-03-11	DOE Joint Genome Institute	PRJNA443280	99.22	1.61	4168	SPAdes v. 3.10.1	65
GCF_004340965.1	Sphingomonas sp. PP-CE-1A-559	Sphingomonas	2135657	PP-CE-1A-559	current	Scaffold	2019-03-11	DOE Joint Genome Institute	PRJNA443281	99.07	1.24	3948	SPAdes v. 3.10.1	65
GCF_004341085.1	Sphingomonas sp. PP-CE-1G-424	Sphingomonas	2135658	PP-CE-1G-424	current	Scaffold	2019-03-11	DOE Joint Genome Institute	PRJNA443282	99.12	2.38	4323	SPAdes v. 3.10.1	65
GCF_003688625.1	Sphingomonas sp. PP-CE-3A-406	Sphingomonas	2135659	PP-CE-3A-406	current	Scaffold	2018-10-25	DOE Joint Genome Institute	PRJNA443283	99.09	2.38	3583	SPAdes v. 3.10.1	65.5
GCF_003050745.1	Sphingomonas sp. PP-CE-3G-477	Sphingomonas	2135660	PP-CE-3G-477	current	Contig	2018-04-13	DOE Joint Genome Institute	PRJNA443284	98.99	2.47	3710	SPAdes v. 3.10.1	65.5
GCF_004340945.1	Sphingomonas sp. PP-F2F-A104-K0414	Sphingomonas	2135661	PP-F2F-A104-K0414	current	Contig	2019-03-11	DOE Joint Genome Institute	PRJNA443285	98.64	1.39	4075	SPAdes v. 3.10.1	65
GCF_003688595.1	Sphingomonas sp. PP-F2F-G114-C0414	Sphingomonas	2135662	PP-F2F-G114-C0414	current	Scaffold	2018-10-25	DOE Joint Genome Institute	PRJNA443286	98.84	2.5	3731	SPAdes v. 3.10.1	65.5
GCF_000383095.1	Sphingomonas sp. PR090111-T3T-6A	Sphingomonas	685778	PR090111-T3T6A	current	Contig	2013-04-26	Joint Genome Institute, U.S. Department of Energy	PRJNA67959	99	2.9	3704	Newbler v. Dec-15-2009	67.5
GCF_040548915.1	Sphingomonas sp. PvP015	Sphingomonas	3156388	PvP015	current	Contig	2024-07-08	DOE Joint Genome Institute	PRJNA1115478	98.55	1.85	3519	SPAdes v. 3.15.3	66.5
GCF_017876865.1	Sphingomonas sp. PvP018	Sphingomonas	2817852	PvP018	current	Contig	2021-04-08	DOE Joint Genome Institute	PRJNA710999	99.29	1.67	3761	Flye v. 2.8.1	66.5
GCF_040546365.1	Sphingomonas sp. PvP055	Sphingomonas	3156391	PvP055	current	Contig	2024-07-08	DOE Joint Genome Institute	PRJNA1115481	95.96	1.79	4065	IPA v. 1.0	65
GCF_040549155.1	Sphingomonas sp. PvP056	Sphingomonas	3156392	PvP056	current	Contig	2024-07-08	DOE Joint Genome Institute	PRJNA1115482	98.18	1.14	3976	SPAdes v. 3.15.3	65
GCF_028473665.1	Sphingomonas sp. QA11	Sphingomonas	2950605	QA11	current	Complete Genome	2023-02-06	University of Bologna	PRJNA846175	99.12	2.96	5073	Unicycler v. v0.4.8	65
GCF_013416555.1	Sphingomonas sp. R-74633	Sphingomonas	2751188	R-74633	current	Contig	2020-07-15	Ghent University	PRJNA645082	99.07	1.42	4109	SPAdes v. 3.10	66.5
GCF_025960285.1	Sphingomonas sp. R1	Sphingomonas	399176	R1	current	Complete Genome	2022-11-02	Academia Sinica	PRJNA891912	99.22	2	3944	Unicycler v. v0.4.9b	67
GCF_020177055.1	Sphingomonas sp. R647	Sphingomonas	2875233	R647	current	Contig	2021-09-29	Chinese Academy of Agricultural Sciences (CAAS)	PRJNA761492	98.84	3.49	3945	A5-MiSeq v. 20160825; SPAdes v. 3.12.0	65.5
GCF_036663775.1	Sphingomonas sp. RB1R13	Sphingomonas	3096159	RB1R13	current	Scaffold	2024-02-16	The Institute of Microbiology of the Chinese Academy of Sciences	PRJNA1041618	98.43	3.66	2980	SPAdes v. 1.14	64
GCF_036663815.1	Sphingomonas sp. RB3P16	Sphingomonas	3096163	RB3P16	current	Scaffold	2024-02-16	The Institute of Microbiology of the Chinese Academy of Sciences	PRJNA1041618	98.71	3.07	4429	SPAdes v. 1.14	66
GCF_000632225.1	Sphingomonas sp. RIT328	Sphingomonas	1470591	RIT328	current	Contig	2014-04-14	Monash University Malaysia	PRJNA239292	98.91	2.54	3984	SPAdes v. 2.5.1	68.5
GCF_036663795.1	Sphingomonas sp. RT2P30	Sphingomonas	3096162	RT2P30	current	Scaffold	2024-02-16	The Institute of Microbiology of the Chinese Academy of Sciences	PRJNA1041618	99.28	3.69	5211	SPAdes v. 1.14	66
GCF_001426255.1	Sphingomonas sp. Root1294	Sphingomonas	1736447	Root1294	current	Scaffold	2015-11-02	ETH Zurich	PRJNA297942	99.06	1.92	5134	A5 v. 20140604	66.5
GCF_001428865.1	Sphingomonas sp. Root241	Sphingomonas	1736501	Root241	current	Scaffold	2015-11-02	ETH Zurich	PRJNA297942	99.01	1.62	3834	A5 v. 20140604	66
GCF_001426825.1	Sphingomonas sp. Root50	Sphingomonas	1736551	Root50	current	Scaffold	2015-11-02	ETH Zurich	PRJNA297942	99.31	1.92	5131	A5 v. 20140605	66.5
GCF_001429065.1	Sphingomonas sp. Root710	Sphingomonas	1736594	Root710	current	Scaffold	2015-11-02	ETH Zurich	PRJNA297942	99.57	2.99	4542	A5 v. 20140605	64.5
GCF_001428605.1	Sphingomonas sp. Root720	Sphingomonas	1736595	Root720	current	Scaffold	2015-11-02	ETH Zurich	PRJNA297942	99.8	2.3	5232	A5 v. 20140605	66.5
GCF_003951315.1	Sphingomonas sp. S-NIH.Pt15_0812	Sphingomonas	1920129	S-NIH.Pt15_0812	current	Contig	2018-12-17	NHGRI/NIH	PRJNA445389	99.19	2.48	3911	SPAdes v. 3.6.0	67.5
GCF_003953065.1	Sphingomonas sp. S-NIH.Pt1_0416	Sphingomonas	1920123	S-NIH.Pt1_0416	current	Contig	2018-12-17	NHGRI/NIH	PRJNA445389	99.8	0.78	4216	SPAdes v. 3.6.0	65.5
GCF_026167545.1	Sphingomonas sp. S1-29	Sphingomonas	2991074	S1-29	current	Complete Genome	2022-11-14	Chinese Academy of Sciences	PRJNA893758	98.77	1.76	3153	unicycler v. V0.4.8	66.5
GCF_000211795.1	Sphingomonas sp. S17	Sphingomonas	1007104	S17	current	Contig	2011-05-03	NCBI	PRJNA65571	99.71	0.83	3907	Newbler v. 2.5.3	65.5
GCF_021513175.1	Sphingomonas sp. S2-65	Sphingomonas	2903960	S2-65	current	Complete Genome	2022-01-19	Chinese Academy of Sciences	PRJNA794995	98.41	3.09	3541	unicycler v. v0.4.8	66
GCF_012650175.1	Sphingomonas sp. S2M10	Sphingomonas	2705010	S2M10	current	Contig	2020-04-22	Georg-August-University Goettingen	PRJNA603510	99.07	2.81	4342	SPAdes v. 3.11.0	67
GCF_022496715.1	Sphingomonas sp. SFZ2018-12	Sphingomonas	2683197	SFZ2018-12	current	Contig	2022-03-07	NANJING AGRICULTURAL UNIVERSITY	PRJNA594118	99.29	1.78	3645	SOAPdenovo v. FEB-2019	67
GCF_000153545.1	Sphingomonas sp. SKA58	Sphingomonas	314266	SKA58	current	Scaffold	2006-07-19	NCBI	PRJNA13584	98.72	0.52	3707	NA	63
GCF_031453475.1	Sphingomonas sp. SORGH_AS_0438	Sphingomonas	3041756	SORGH_AS_0438	current	Contig	2023-09-13	DOE Joint Genome Institute	PRJNA957425	96.58	1.16	3630	Flye v. 2.8.3	67.5
GCF_031453515.1	Sphingomonas sp. SORGH_AS_0742	Sphingomonas	3041797	SORGH_AS_0742	current	Contig	2023-09-13	DOE Joint Genome Institute	PRJNA957336	99.36	0.84	3689	Flye v. 2.8.3	67
GCF_031453055.1	Sphingomonas sp. SORGH_AS_0789	Sphingomonas	3041799	SORGH_AS_0789	current	Contig	2023-09-13	DOE Joint Genome Institute	PRJNA957338	99.33	0.84	3684	Flye v. 2.8.3	67
GCF_031453375.1	Sphingomonas sp. SORGH_AS_0802	Sphingomonas	3041800	SORGH_AS_0802	current	Contig	2023-09-13	DOE Joint Genome Institute	PRJNA957339	98.99	1.52	3582	SPAdes v. 3.15.3	68
GCF_031453175.1	Sphingomonas sp. SORGH_AS_0870	Sphingomonas	3041801	SORGH_AS_0870	current	Contig	2023-09-13	DOE Joint Genome Institute	PRJNA957341	97.64	1.02	3776	Flye v. 2.8.3	67
GCF_030819175.1	Sphingomonas sp. SORGH_AS_0879	Sphingomonas	3041790	SORGH_AS_0879	current	Contig	2023-08-18	DOE Joint Genome Institute	PRJNA957357	96.77	1.27	3717	Flye v. 2.8.3	66.5
GCF_030818415.1	Sphingomonas sp. SORGH_AS_0950	Sphingomonas	3041792	SORGH_AS_0950	current	Contig	2023-08-18	DOE Joint Genome Institute	PRJNA957363	98.46	1.3	3799	Flye v. 2.8.3	67
GCF_000971055.1	Sphingomonas sp. SRS2	Sphingomonas	133190	SRS2	current	Contig	2015-04-08	ENVS, Aarhus University	PRJNA279931	99.53	3.55	4575	SPAdes v. 3.5.0	64
GCF_000732685.2	Sphingomonas sp. STIS6.2	Sphingomonas	1379700	STIS6.2	current	Scaffold	2018-03-29	Leibniz-Institute of Freshwater Ecology and Inland Fisheries, Stechlin	PRJNA237316	98.75	2.79	3961	Velvet v. 1.2.10	66
GCF_024758705.1	Sphingomonas sp. SUN019	Sphingomonas	2937788	SUN019	current	Complete Genome	2022-08-29	Korea research institute of biotechnology bioscience	PRJNA831295	98.97	1.21	3620	SPAdes v. 3.13.0	66
GCF_024758725.1	Sphingomonas sp. SUN039	Sphingomonas	2937787	SUN039	current	Complete Genome	2022-08-29	Korea research institute of biotechnology bioscience	PRJNA831298	97.91	2.4	3414	SPAdes v. 3.13.0	64.5
GCF_014171475.1	Sphingomonas sp. So64.6b	Sphingomonas	2997354	So64.6b	current	Complete Genome	2020-08-12	Universidad de La Frontera	PRJNA605861	98.78	2.78	4724	Unicycler v. OCT-2019	63.5
GCF_001970915.1	Sphingomonas sp. Sph1(2015)	Sphingomonas	1628084	sph1(2015)	current	Contig	2017-01-25	Wageningen University	PRJNA355571	99.46	2.88	3682	SPAdes v. 3.9	66.5
GCF_902506585.1	Sphingomonas sp. T1	Sphingomonas	2653172	NA	current	Scaffold	2020-01-03	EBI	PRJEB31339	98.91	1.33	4146	NA	66
GCF_039615155.1	Sphingomonas sp. T9W2	Sphingomonas	3143183	T9W2	current	Contig	2024-05-12	Slippery Rock University	PRJNA1106441	98.52	2.07	3935	Unicycler v. 0.4.8	65.5
GCF_001650735.1	Sphingomonas sp. TDK1	Sphingomonas	453247	TDK1	current	Scaffold	2016-05-24	Nagaoka University of Technology	PRJNA321223	99.16	3.58	4956	CLC Genomics Workbench v. 7	66
GCF_003985085.1	Sphingomonas sp. TF3	Sphingomonas	2495580	TF3	current	Contig	2018-12-28	ARRIAM	PRJNA508821	98.22	2.43	4123	Unicycler v. 0.4.6	64.5
GCF_003075195.1	Sphingomonas sp. TPD3009	Sphingomonas	2171625	TPD3009	current	Contig	2018-04-29	MR DNA	PRJNA451170	99.41	0.5	3738	NGEN v. 14	67
GCF_022662475.1	Sphingomonas sp. TREG-RG-20F-R18-01	Sphingomonas	2914982	TREG-RG-20F-R18-01	current	Contig	2022-03-21	INRAE	PRJNA802801	98.05	1.55	4422	SPAdes v. PRJNA802798	65.5
GCF_016107365.1	Sphingomonas sp. TX0522	Sphingomonas	2479205	TX0522	current	Contig	2020-12-17	Chung ang university	PRJNA496329	99.57	0.47	4275	unicycler v. 0.4.7	67
GCF_002117915.1	Sphingomonas sp. TZW2008	Sphingomonas	1917973	TZW2008	current	Scaffold	2017-03-31	SOKENDAI (The Graduate University for Advanced Studies)	PRJDB5287	99.37	1.17	3356	CLC Genomics Workbench v. 8.5.1	67
GCF_030226785.1	Sphingomonas sp. UMB7805-LC452B	Sphingomonas	3046424	UMB7805-LC452B	current	Contig	2023-06-07	Loyola University Chicago	PRJNA970254	99.23	2.91	4206	SPAdes v. v3.14.1	65.5
GCF_000712135.1	Sphingomonas sp. UNC305MFCol5.2	Sphingomonas	1449076	UNC305MFCol5.2	current	Contig	2014-06-25	DOE Joint Genome Institute	PRJNA234882	99.53	2.95	3925	Unknown program v. before 2014-04-01	66
GCF_000620665.1	Sphingomonas sp. URHD0057	Sphingomonas	1380389	URHD0057	current	Scaffold	2014-04-08	DOE Joint Genome Institute	PRJNA213777	97.9	0.64	2789	vpAllpaths v. r42328	65
GCF_004101245.1	Sphingomonas sp. UV9	Sphingomonas	1851410	UV9	current	Scaffold	2019-01-21	Facultad de Ciencias	PRJNA515375	99.06	1.8	3872	SPAdes v. 3.10.1	65.5
GCF_040546165.1	Sphingomonas sp. UYEF23	Sphingomonas	1756408	UYEF23	current	Contig	2024-07-08	DOE Joint Genome Institute	PRJNA1115409	98.76	1.14	3587	SPAdes v. 3.15.2	66
GCF_039615015.1	Sphingomonas sp. VL_57B	Sphingomonas	3144220	VL_57B	current	Contig	2024-05-12	SUNY College of Environmental Science and Forestry	PRJNA1107212	99.69	2.83	4531	Flye v. 2.9.2	67.5
GCF_040049155.1	Sphingomonas sp. VNH70	Sphingomonas	3156617	VNH70	current	Scaffold	2024-06-03	Kyonggi university	PRJNA1115949	98.57	3.26	4494	SPAdes v. 3.13.0	68
GCF_001469845.1	Sphingomonas sp. WG	Sphingomonas	1592629	WG	current	Contig	2015-12-18	China University of Petroleum (East China)	PRJNA302347	98.98	2.18	3736	Velvet v. 1.2.10	66
GCF_032391395.1	Sphingomonas sp. Y38-1Y	Sphingomonas	3078265	Y38-1Y	current	Complete Genome	2023-10-05	University of Mississippi	PRJNA1019399	98.69	0.71	3347	Unicycler v. 0.5.0	68.5
GCF_001015195.1	Sphingomonas sp. Y57	Sphingomonas	334801	Y57	suppressed	Scaffold	2015-05-29	Nanjing Agriculture University	PRJNA283569	99.66	3.4	5306	SOAPdenovo v. 2.0	66
GCF_900101455.1	Sphingomonas sp. YR710	Sphingomonas	1882773	YR710	current	Contig	2016-10-21	DOE Joint Genome Institute	PRJEB15750	99.57	1.99	4006	NA	63
GCF_036663715.1	Sphingomonas sp. ZB1N12	Sphingomonas	3096160	ZB1N12	current	Scaffold	2024-02-16	The Institute of Microbiology of the Chinese Academy of Sciences	PRJNA1041618	99.19	2.06	4007	SPAdes v. 1.14	64.5
GCF_036663735.1	Sphingomonas sp. ZT3P38	Sphingomonas	3096161	ZT3P38	current	Contig	2024-02-16	The Institute of Microbiology of the Chinese Academy of Sciences	PRJNA1041618	99.12	6.17	4995	SPAdes v. 1.14	65.5
GCF_018449795.1	Sphingomonas sp. dw_22	Sphingomonas	2721175	dw_22	current	Contig	2021-05-23	Czech Academy of Sciences	PRJNA613993	96.83	3.47	3960	SPAdes v. 3.13.0	67
GCF_036596345.1	Sphingomonas sp. gentR	Sphingomonas	3118768	gentR	current	Complete Genome	2024-04-05	Jiangxi Agricultural University	PRJNA1072271	99.74	2	3682	SPAdes v. April-2021; miniasm + Racon v. April-2021	66
GCF_002351485.1	Sphingomonas spermidinifaciens	Sphingomonas	1141889	9NM-10	current	Contig	2017-09-24	Guangdong Institute of Microbiology	PRJNA407472	99	1.64	3448	A5-miseq v. 20150522	68
GCF_007833215.1	Sphingomonas suaedae	Sphingomonas	2599297	XS-10	current	Complete Genome	2019-08-05	Inner Mongolia University	PRJNA556558	97.53	1	3890	HGAP v. 4	65.5
GCF_039538045.1	Sphingomonas swuensis	Sphingomonas	977800	JCM 17563	current	Contig	2024-02-23	WFCC-MIRCEN World Data Centre for Microorganisms (WDCM)	PRJDB10510	99.1	1.49	2720	SOAPdenovo v. 2.04; SPAdes v. 3.13.0; Velvet v. 1.2.10; Platanus-b v. 1.2.677	67
GCF_024211275.1	Sphingomonas tagetis	Sphingomonas	2949092	MG17	current	Contig	2022-07-11	Dongguk university	PRJNA842236	98.96	1.84	4491	SPAdes v. 3.13	66
GCF_000764535.1	Sphingomonas taxi	Sphingomonas	1549858	ATCC 55669	current	Complete Genome	2014-10-08	Wuhan University	PRJNA261987	99.53	1.51	3714	Celera Assembler v. 7.0	68
GCF_022568775.1	Sphingomonas telluris	Sphingomonas	2907998	SM33	current	Contig	2022-03-14	Hankyong National University	PRJNA794282	99.07	1.24	3026	SPAdes v. v0.4.7	64
GCF_011927635.1	Sphingomonas trueperi	Sphingomonas	53317	DSM 7225	current	Scaffold	2020-04-02	DOE Joint Genome Institute	PRJNA583503	99.36	3.1	4318	SPAdes v. 3.13.0	67.5
GCF_039522725.1	Sphingomonas trueperi	Sphingomonas	53317	JCM 10278	current	Contig	2024-02-23	WFCC-MIRCEN World Data Centre for Microorganisms (WDCM)	PRJDB10510	98.5	3.84	4372	SOAPdenovo v. 2.04; SPAdes v. 3.13.0; Velvet v. 1.2.10; Platanus-b v. 1.2.48	67.5
GCF_040545665.1	Sphingomonas trueperi	Sphingomonas	53317	1770	current	Contig	2024-07-08	DOE Joint Genome Institute	PRJNA1115524	99.29	2.38	4352	SPAdes v. 3.15.0	67
GCF_040545965.1	Sphingomonas trueperi	Sphingomonas	53317	1075	current	Contig	2024-07-08	DOE Joint Genome Institute	PRJNA1115498	99.36	2.52	4247	SPAdes v. 3.15.2	67
GCF_001721295.1	Sphingomonas turrisvirgatae	Sphingomonas	1888892	MCT13	current	Contig	2016-09-07	University of Siena	PRJNA338394	99	2.62	3983	SPAdes v. 3.6.2	65.5
GCF_013607875.1	Sphingomonas ursincola	Sphingomonas	56361	KR-99	current	Scaffold	2020-07-23	University of Manitoba	PRJNA545692	98.86	0.42	3550	A5_MiSeq assembler v. 20160825	64.5
GCF_039523835.1	Sphingomonas ursincola	Sphingomonas	56361	JCM 13370	current	Scaffold	2024-02-23	WFCC-MIRCEN World Data Centre for Microorganisms (WDCM)	PRJDB10510	98.86	0.71	3549	SOAPdenovo v. 2.04; SPAdes v. 3.13.0; Velvet v. 1.2.10; Platanus-b v. 1.2.103	64.5
GCF_011761305.1	Sphingomonas vulcanisoli	Sphingomonas	1658060	CECT 8804	current	Contig	2020-03-27	DOE Joint Genome Institute	PRJNA546732	97.26	2.54	3175	SPAdes v. 3.13.0	64.5
GCF_007998985.1	Sphingomonas xanthus	Sphingomonas	2594473	AE3	current	Complete Genome	2019-07-23	Dongguk University, Biomedi Campus	PRJNA552758	98.46	1.02	2187	SPAdes v. 3.12	63.5
GCF_014199255.1	Sphingomonas xinjiangensis	Sphingomonas	643568	DSM 26736	current	Contig	2020-08-14	DOE Joint Genome Institute	PRJNA546803	98.83	3.35	4153	SPAdes v. 3.13.0	64
GCF_001477495.1	Sphingomonas yabuuchiae	Sphingomonas	172044	NS355	current	Contig	2015-12-22	CSIR-Institute of Microbial Technology	PRJNA278220	98.22	2.08	3538	CLC Genomics Workbench v. 7.5	66
GCF_014199595.1	Sphingomonas yabuuchiae	Sphingomonas	172044	DSM 14562	current	Scaffold	2020-08-14	DOE Joint Genome Institute	PRJNA583248	99.46	1.42	3860	SPAdes v. 3.13.0	66
GCF_017052455.1	Sphingomonas yabuuchiae	Sphingomonas	172044	DSM 14562	current	Contig	2021-02-27	Indigo Agriculture	PRJNA633087	99.46	1.42	3901	Megahit v. Version 1.1.2	66
GCF_014199325.1	Sphingomonas yantingensis	Sphingomonas	1241761	DSM 27244	current	Contig	2020-08-14	DOE Joint Genome Institute	PRJNA546620	99.42	1.48	3428	SPAdes v. 3.13.0	68
GCF_019898765.1	Sphingomonas yunnanensis	Sphingomonas	310400	YIM 3	current	Contig	2021-09-07	Institute of Microbiology, Guangdong Academy of Sciences	PRJNA759749	99.56	0.92	3969	SPAdes v. 3.15.0	70
GCF_013359795.1	Sphingomonas zeae	Sphingomonas	1646122	DSM 100049	current	Contig	2020-06-18	Indigo Agriculture	PRJNA633087	99.23	1.91	3832	Megahit v. Version 1.1.2	65.5
GCF_014197135.1	Sphingomonas zeae	Sphingomonas	1646122	DSM 100049	current	Scaffold	2020-08-14	DOE Joint Genome Institute	PRJNA583304	99.23	1.84	3809	SPAdes v. 3.13.0	65.5
GCF_030226645.1	Sphingomonas zeae	Sphingomonas	1646122	UMB7784-LJ451B	current	Contig	2023-06-07	Loyola University Chicago	PRJNA970254	99.23	2.91	4223	SPAdes v. v3.14.1	65.5
GCF_023712965.1	Sphingopyxis alaskensis	Sphingopyxis	117207	MSL 047.1	current	Contig	2022-06-13	Jet Propulsion Laboratory	PRJNA832800	97.51	2.23	3611	CLC NGS Cell v. JAN-2022	65
GCF_000013985.1	Sphingopyxis alaskensis RB2256	Sphingopyxis	317655	RB2256	current	Complete Genome	2006-05-18	NCBI	PRJNA13907	98.39	0.65	3230	NA	65.5
GCF_002205675.1	Sphingopyxis bauzanensis	Sphingopyxis	651663	DSM 22271	current	Scaffold	2017-06-22	Institute of Biochemistry and Biophysics	PRJNA389674	94.27	9.41	4045	SPAdes v. 3.9.1	63.5
GCF_014645635.1	Sphingopyxis bauzanensis	Sphingopyxis	651663	CGMCC 1.8959	current	Scaffold	2020-09-12	WFCC-MIRCEN World Data Centre for Microorganisms (WDCM)	PRJDB10509	94.37	9.27	4026	gcType assembly pipeline	63.5
GCF_035930445.1	Sphingopyxis chilensis	Sphingopyxis	180400	S37	current	Complete Genome	2024-01-22	Guilin Medical University	PRJNA1064667	94.73	8.5	3649	Unicycle v. v0.5.0	65.5
GCF_900168005.1	Sphingopyxis flava	Sphingopyxis	1507287	R11H	current	Contig	2017-03-08	DOE Joint Genome Institute	PRJEB19699	92	11.87	4037	NA	64
GCF_000803645.1	Sphingopyxis fribergensis	Sphingopyxis	1515612	Kp5.2	current	Complete Genome	2014-12-18	Bielefeld University	PRJNA253568	95.37	11.49	4863	Newbler v. 2.8	64
GCF_001559015.1	Sphingopyxis granuli	Sphingopyxis	267128	TFA	current	Complete Genome	2016-02-11	Centro Andaluz de Biologia del Desarrollo. Pablo de Olavide University	PRJNA283604	92.07	10.92	4303	Celera Assembler v. Sept. 2010	66
GCF_001956775.1	Sphingopyxis granuli	Sphingopyxis	267128	ku-sg	current	Chromosome	2017-01-18	Centre For Plant Molecular Biology	PRJNA285384	89.5	6.86	3077	Bowtie2 v. 2.3.0	68
GCF_018219265.1	Sphingopyxis granuli	Sphingopyxis	267128	RW412	current	Complete Genome	2021-04-30	Estacion Experimental del Zaidin, Spanish National Research Council	PRJNA662464	92.12	11.72	4146	SPAdes v. 3.12.1	66
GCF_022637755.1	Sphingopyxis granuli	Sphingopyxis	267128	A2-E30	current	Complete Genome	2022-03-21	Leibniz Centre for Agricultural Landscape Research (ZALF)	PRJNA631893	90.86	9.69	3632	HGAP v. 4	66.5
GCF_001591045.1	Sphingopyxis granuli NBRC 100800	Sphingopyxis	1219060	NBRC 100800	current	Contig	2016-02-23	National Institute of Technology and Evaluation Biological Resource Center	PRJDB339	92.29	10.86	3862	newbler v. 3.0	66.5
GCF_032879645.1	Sphingopyxis indica	Sphingopyxis	436663	MC4	current	Complete Genome	2023-10-20	University of Delhi	PRJNA734506	93.94	13.18	4390	HGAP v. 4	65.5
GCF_900188185.1	Sphingopyxis indica	Sphingopyxis	436663	DS15	current	Contig	2017-07-16	DOE Joint Genome Institute	PRJEB21424	93.63	11.24	3879	NA	65.5
GCF_011926545.1	Sphingopyxis italica	Sphingopyxis	1129133	DSM 25229	current	Scaffold	2020-04-02	DOE Joint Genome Institute	PRJNA583504	95.64	9.21	3795	SPAdes v. 3.13.0	65.5
GCF_016734905.1	Sphingopyxis jiangsuensis	Sphingopyxis	2871171	DHUNG17	current	Scaffold	2021-01-20	Dongguk University, Biomedi Campus	PRJNA689945	92.59	7.55	2972	SPAdes v. 3.12	64.5
GCF_019793235.1	Sphingopyxis jiangsuensis	Sphingopyxis	2871171	XHP0097	current	Contig	2021-08-28	Hohai University	PRJNA756158	92.73	7.12	2902	SPAdes v. 3.13.0	64.5
GCF_036687315.1	Sphingopyxis kveilinensis	Sphingopyxis	3114367	TUF1	current	Complete Genome	2024-04-05	Guilin Medical University	PRJNA1064663	92.46	9.48	3207	Unicycle v. v0.5.0	64.5
GCF_002993885.1	Sphingopyxis lindanitolerans	Sphingopyxis	2054227	WS5A3p	current	Chromosome	2018-03-12	Institute of Biochemistry and Biophysics	PRJNA418918	92.36	9.09	4095	SPAdes v. 3.9.1	65
GCF_001307295.1	Sphingopyxis macrogoltabida	Sphingopyxis	33050	EY-1	current	Complete Genome	2015-10-06	Kyoto Institute of Technology	PRJNA295243	94.29	16.32	4782	newbler v. 3.0; GenoFinisher v. 1.28; AceFileViewer v. 1.18	64.5
GCF_001314325.1	Sphingopyxis macrogoltabida	Sphingopyxis	33050	203	current	Complete Genome	2015-10-14	Tohoku university	PRJNA260764	93.74	19.59	5507	Newbler v. 2.8	65
GCF_001610995.1	Sphingopyxis macrogoltabida	Sphingopyxis	33050	203N	current	Complete Genome	2016-04-05	Kyoto Institute of Technology	PRJNA303954	93.74	20.49	5697	newbler v. 3.0	64.5
GCF_012274265.1	Sphingopyxis microcysteis	Sphingopyxis	2484145	Z10-6	current	Contig	2020-04-13	Zhejiang Ocean University	PRJNA611691	93.05	7.99	3225	SOAPdenovo v. 3.5.0	65
GCF_011762125.1	Sphingopyxis panaciterrae	Sphingopyxis	363841	DSM 27164	current	Contig	2020-03-27	DOE Joint Genome Institute	PRJNA546623	93.04	17.7	4353	SPAdes v. 3.13.0	65
GCF_014199295.1	Sphingopyxis panaciterrulae	Sphingopyxis	462372	DSM 27163	current	Contig	2020-08-14	DOE Joint Genome Institute	PRJNA546622	93.15	12.23	4041	SPAdes v. 3.13.0	66.5
GCF_018682675.1	Sphingopyxis soli	Sphingopyxis	592051	BL03	current	Contig	2021-06-02	Zhejiang University	PRJNA707349	94.38	5.51	3464	ABySS v. 2.0.2	66
GCF_039523375.1	Sphingopyxis soli	Sphingopyxis	592051	JCM 15910	current	Scaffold	2024-02-23	WFCC-MIRCEN World Data Centre for Microorganisms (WDCM)	PRJDB10510	94.73	5.51	3465	SOAPdenovo v. 2.04; SPAdes v. 3.13.0; Velvet v. 1.2.10; Platanus-b v. 1.2.80	66
GCF_015475875.1	Sphingopyxis solisilvae	Sphingopyxis	1886788	R366	current	Scaffold	2020-11-14	ABI Group	PRJNA673652	92.32	6.91	3274	SPAdes v. 3.5.0	65
GCF_001278035.1	Sphingopyxis sp. 113P3	Sphingopyxis	292913	113P3	current	Complete Genome	2015-09-02	Tohoku university	PRJNA260765	93.23	12.84	4439	NA	64
GCF_005503695.1	Sphingopyxis sp. 2PD	Sphingopyxis	2502196	2PD	current	Contig	2019-05-17	University of Trento	PRJNA414404	94.35	6.23	3390	SPAdes v. 3.8	64.5
GCF_001468495.1	Sphingopyxis sp. A083	Sphingopyxis	1759083	A083	current	Contig	2015-12-15	US EPA	PRJNA294421	93.07	7.18	3447	SPAdes v. 3.5.0	65
GCF_031455995.1	Sphingopyxis sp. BE122	Sphingopyxis	2817841	BE122	current	Contig	2023-09-13	DOE Joint Genome Institute	PRJNA709480	94.23	4.23	3461	SPAdes v. 3.14.1	64
GCF_031457175.1	Sphingopyxis sp. BE235	Sphingopyxis	2817717	BE235	current	Contig	2023-09-13	DOE Joint Genome Institute	PRJNA709365	95.31	15.71	4503	SPAdes v. 3.14.1	65
GCF_031457515.1	Sphingopyxis sp. BE249	Sphingopyxis	2817719	BE249	current	Contig	2023-09-13	DOE Joint Genome Institute	PRJNA709367	95.31	15.71	4510	SPAdes v. 3.14.1	65
GCF_031457495.1	Sphingopyxis sp. BE259	Sphingopyxis	2817723	BE259	current	Contig	2023-09-13	DOE Joint Genome Institute	PRJNA709371	94.23	4.23	3460	SPAdes v. 3.14.1	64
GCF_022024275.1	Sphingopyxis sp. BSN-002	Sphingopyxis	2911495	NA	current	Chromosome	2022-02-07	Kyoto University	PRJDB12854	92.62	8.06	3641	SPAdes v. 3.13.1	65.5
GCF_013265645.1	Sphingopyxis sp. BSNA05	Sphingopyxis	1236614	BSNA05	current	Contig	2020-06-03	Gyeongbuk Institute for Marine Bioindustry(GIMB)	PRJNA445181	61.54	6.33	3600	CLC NGS Cell v. Workbench v.6.0.1	58
GCF_001047015.1	Sphingopyxis sp. C-1	Sphingopyxis	262667	C-1	current	Contig	2015-06-16	Akita Prefectural University	PRJDB3313	94.87	14.4	4258	Velvet v. 1.2.08	63.5
GCF_037095755.1	Sphingopyxis sp. CCNWLW2	Sphingopyxis	3126382	CCNWLW2	current	Contig	2024-03-10	Northwest A&F University	PRJNA1081589	94.6	15.37	4259	A5-Miseq v. V20160825	65
GCF_037153915.1	Sphingopyxis sp. CCNWLW253	Sphingopyxis	3128542	CCNWLW253	current	Scaffold	2024-03-14	Northwest A&F University	PRJNA1085119	94.6	15.37	4262	A5-Miseq v. V20160825	65
GCF_037402015.1	Sphingopyxis sp. CCNWLW8	Sphingopyxis	3128893	CCNWLW8	current	Scaffold	2024-03-19	Northwest A&F University	PRJNA1085087	94.6	15.37	4262	A5-Miseq v. V20160825	65
GCF_024628865.1	Sphingopyxis sp. DBS4	Sphingopyxis	2968500	DBS4	current	Complete Genome	2022-08-11	Huaibei Normal University	PRJNA862983	94.27	14.13	4612	SOAPdenovo v. 2.0	65
GCF_003609815.1	Sphingopyxis sp. EG6	Sphingopyxis	1874061	EG6	current	Complete Genome	2018-07-01	Department of Material and Environmental Chemistry, Graduate School of Engineering, Utsunomiya University	PRJDB5004	94.11	7.54	3683	SMRT analysis v. 2.3.0.3.154799	64.5
GCF_003609835.1	Sphingopyxis sp. FD7	Sphingopyxis	1914525	FD7	current	Complete Genome	2018-07-01	Department of Material and Environmental Chemistry, Graduate School of Engineering, Utsunomiya University	PRJDB5255	96.12	6.3	3716	SMRT analysis v. 2.3.0.3.154799	65
GCF_025727575.1	Sphingopyxis sp. GC21	Sphingopyxis	2933562	GC21	current	Complete Genome	2022-10-17	Harbin Institute of Technology Shenzhen	PRJNA824680	93.46	9.68	3660	SOAPdenovo v. 2.04	65
GCF_002277025.1	Sphingopyxis sp. GW247-27LB	Sphingopyxis	2012632	GW247-27LB	current	Scaffold	2017-08-29	Lawrence Berkeley National Laboratory	PRJNA390430	93.39	14.29	4527	A5 v. 2015	66
GCF_949769145.1	Sphingopyxis sp. Geo24	Sphingopyxis	340058	NA	current	Contig	2023-04-07	EBI	PRJEB60073	94.31	7.3	3709	Unicycler	65.5
GCF_949769135.1	Sphingopyxis sp. Geo25	Sphingopyxis	3032247	NA	current	Contig	2023-04-12	EBI	PRJEB60073	94.4	7.35	3713	Unicycler	65.5
GCF_949769155.1	Sphingopyxis sp. Geo48	Sphingopyxis	545241	NA	current	Contig	2023-04-12	EBI	PRJEB60073	94.82	9.01	3821	Unicycler	65
GCF_001467395.1	Sphingopyxis sp. H005	Sphingopyxis	1759064	H005	current	Contig	2015-12-15	US EPA	PRJNA294421	94.68	13.95	4768	SPAdes v. 3.5.0	64.5
GCF_001468235.1	Sphingopyxis sp. H012	Sphingopyxis	1759065	H012	current	Contig	2015-12-15	US EPA	PRJNA294421	94.68	13.82	4743	SPAdes v. 3.5.0	64.5
GCF_001467405.1	Sphingopyxis sp. H038	Sphingopyxis	1759066	H038	current	Contig	2015-12-15	US EPA	PRJNA294421	94.68	13.82	4746	SPAdes v. 3.5.0	64.5
GCF_001468265.1	Sphingopyxis sp. H050	Sphingopyxis	1759072	H050	current	Contig	2015-12-15	US EPA	PRJNA294421	94.4	9.49	4173	SPAdes v. 3.5.0	65
GCF_001468225.1	Sphingopyxis sp. H053	Sphingopyxis	1759067	H053	current	Contig	2015-12-15	US EPA	PRJNA294421	94.68	13.88	4814	SPAdes v. 3.5.0	64.5
GCF_001468315.1	Sphingopyxis sp. H057	Sphingopyxis	1759076	H057	current	Contig	2015-12-15	US EPA	PRJNA294421	94.76	8.89	4187	SPAdes v. 3.5.0	65
GCF_001468345.1	Sphingopyxis sp. H067	Sphingopyxis	1759077	H067	current	Contig	2015-12-15	US EPA	PRJNA294421	94.76	8.89	4197	SPAdes v. 3.5.0	65
GCF_001468365.1	Sphingopyxis sp. H071	Sphingopyxis	1759078	H071	current	Contig	2015-12-15	US EPA	PRJNA294421	94.76	8.89	4213	SPAdes v. 3.5.0	65
GCF_001468395.1	Sphingopyxis sp. H073	Sphingopyxis	1759079	H073	current	Contig	2015-12-15	US EPA	PRJNA294421	94.76	8.89	4200	SPAdes v. 3.5.0	65
GCF_001467445.1	Sphingopyxis sp. H077	Sphingopyxis	1759068	H077	current	Contig	2015-12-15	US EPA	PRJNA294421	94.68	13.93	4922	SPAdes v. 3.5.0	64.5
GCF_001467455.1	Sphingopyxis sp. H080	Sphingopyxis	1759069	H080	current	Contig	2015-12-15	US EPA	PRJNA294421	94.54	13.93	4870	SPAdes v. 3.5.0	64.5
GCF_001468385.1	Sphingopyxis sp. H081	Sphingopyxis	1759080	H081	current	Contig	2015-12-15	US EPA	PRJNA294421	94.65	8.89	4203	SPAdes v. 3.5.0	65
GCF_001467385.1	Sphingopyxis sp. H085	Sphingopyxis	1759070	H085	current	Contig	2015-12-15	US EPA	PRJNA294421	94.66	13.96	4933	SPAdes v. 3.5.0	64.5
GCF_001467475.1	Sphingopyxis sp. H093	Sphingopyxis	1759071	H093	current	Contig	2015-12-15	US EPA	PRJNA294421	94.48	14.01	5033	SPAdes v. 3.5.0	64.5
GCF_001468425.1	Sphingopyxis sp. H100	Sphingopyxis	1759081	H100	current	Contig	2015-12-15	US EPA	PRJNA294421	94.74	8.89	4204	SPAdes v. 3.5.0	65
GCF_001468475.1	Sphingopyxis sp. H107	Sphingopyxis	1759082	H107	current	Contig	2015-12-15	US EPA	PRJNA294421	94.53	8.89	4215	SPAdes v. 3.5.0	65
GCF_001468465.1	Sphingopyxis sp. H115	Sphingopyxis	1759073	H115	current	Contig	2015-12-15	US EPA	PRJNA294421	95.57	11.14	4301	SPAdes v. 3.5.0	64.5
GCF_001468285.1	Sphingopyxis sp. HIX	Sphingopyxis	1759074	HIX	current	Contig	2015-12-15	US EPA	PRJNA294421	94.66	11.94	4568	SPAdes v. 3.5.0	66.5
GCF_001468305.1	Sphingopyxis sp. HXXIV	Sphingopyxis	1759075	HXXIV	current	Contig	2015-12-15	US EPA	PRJNA294421	94.66	11.88	4600	SPAdes v. 3.5.0	66.5
GCF_013410105.1	Sphingopyxis sp. JAI108	Sphingopyxis	2723060	JAI108	current	Contig	2020-07-13	DOE Joint Genome Institute	PRJNA616796	95.25	9	3763	SPAdes v. 3.13.0	65
GCF_014207235.1	Sphingopyxis sp. JAI128	Sphingopyxis	2723066	JAI128	current	Contig	2020-08-14	DOE Joint Genome Institute	PRJNA616802	94.61	10.73	3835	SPAdes v. 3.13.0	64.5
GCF_001990265.1	Sphingopyxis sp. KK2	Sphingopyxis	1855727	KK2	current	Contig	2017-02-03	Georgia Institute of Technology	PRJNA214105	92.7	12.74	4276	Newbler v. 2.0	66
GCF_005502465.1	Sphingopyxis sp. L1A2A	Sphingopyxis	2502247	L1A2A	current	Contig	2019-05-17	University of Trento	PRJNA414404	95.18	8.55	3507	SPAdes v. 3.8	64.5
GCF_000756385.1	Sphingopyxis sp. LC363	Sphingopyxis	1120705	LC363	current	Contig	2014-09-22	Monash University Malaysia	PRJNA248602	95.17	10.22	3938	SPAdes v. 2.5.1	65
GCF_000756375.1	Sphingopyxis sp. LC81	Sphingopyxis	1502850	LC81	current	Contig	2014-09-22	Monash University Malaysia	PRJNA248597	95.36	15.15	4123	SPAdes v. 2.5.1	65
GCF_014595975.1	Sphingopyxis sp. LK2115	Sphingopyxis	2744558	LK2115	current	Contig	2020-09-15	Zhejiang University	PRJNA639415	95.12	3.8	3041	ABySS v. 1.5.2	65.5
GCF_000371385.1	Sphingopyxis sp. MC1	Sphingopyxis	1174684	MC1	current	Contig	2013-04-19	Aalborg University	PRJNA188398	93.68	7.56	3514	CLC v. 5.5	65
GCF_002953155.1	Sphingopyxis sp. MG	Sphingopyxis	1866325	MG	current	Complete Genome	2018-02-08	National Institute of Animal Biotechnology	PRJNA326174	91.38	10.69	3840	Newbler v. 2.8	66.5
GCF_023197165.1	Sphingopyxis sp. MSC1_008	Sphingopyxis	2909265	MSC1_008	current	Contig	2022-05-01	Pacific Northwest National Laboratory	PRJNA788902	93.85	14.5	4385	SPAdes v. 3.13.1	64.5
GCF_000763945.1	Sphingopyxis sp. MWB1	Sphingopyxis	1537715	MWB1	current	Contig	2014-10-06	Korea Basic Science Institute	PRJNA258496	93.08	5.76	2861	CLCbio genomics workbench v. 6.0	63
GCF_021401285.1	Sphingopyxis sp. NFH-91	Sphingopyxis	2744457	NFH-91	current	Contig	2022-01-10	Ghent University	PRJNA636509	93.99	10.11	3824	SPAdes v. 3.13.1	65
GCF_014873485.1	Sphingopyxis sp. OAS728	Sphingopyxis	2663823	OAS728	current	Contig	2020-10-09	DOE Joint Genome Institute	PRJNA580625	95.18	14.72	4578	SPAdes v. 3.13.0	64.5
GCF_003797775.2	Sphingopyxis sp. OPL5	Sphingopyxis	2486273	OPL5	current	Complete Genome	2020-09-03	University of East Anglia	PRJNA272922	94.53	12.16	4441	Unicycler v. 0.4.0	66
GCF_900185685.1	Sphingopyxis sp. P1IMeth2	Sphingopyxis	1892848	NA	current	Contig	2017-08-04	EBI	PRJEB21174	94.82	9.83	3680	NA	65
GCF_020622175.1	Sphingopyxis sp. P8	Sphingopyxis	2763256	P8	current	Contig	2021-10-26	Shandong Univesity	PRJNA657447	92.99	7.88	2952	SOAPdenovo v. 2.04; SPAdes v. 3.10.0; ABySS v. 1.3.7	64.5
GCF_004795895.1	Sphingopyxis sp. PAMC25046	Sphingopyxis	2565556	PAMC25046	current	Complete Genome	2019-04-16	Korea Polar Research Institute	PRJNA531575	95.65	12.59	4200	HGAP v. 4	65
GCF_025244705.1	Sphingopyxis sp. PET50	Sphingopyxis	2976533	PET50	current	Complete Genome	2022-09-17	University of Copenhagen	PRJNA875467	73.2	6.9	3453	Flye v. 2.9-b1774	66.5
GCF_001984035.1	Sphingopyxis sp. QXT-31	Sphingopyxis	1357916	QXT-31	current	Complete Genome	2017-02-03	Chinese Academy of Sciences	PRJNA361373	94.29	10.03	4078	Celera Assembler v. 8.3	66.5
GCF_001427085.1	Sphingopyxis sp. Root1497	Sphingopyxis	1736474	Root1497	current	Scaffold	2015-11-02	ETH Zurich	PRJNA297942	92.87	11.1	4499	A5 v. 20140604	66
GCF_001427105.1	Sphingopyxis sp. Root154	Sphingopyxis	1736476	Root154	current	Scaffold	2015-11-02	ETH Zurich	PRJNA297942	94.47	15.84	4399	A5 v. 20140604	64.5
GCF_001429105.1	Sphingopyxis sp. Root214	Sphingopyxis	1736491	Root214	current	Scaffold	2015-11-02	ETH Zurich	PRJNA297942	94.02	15.89	4383	A5 v. 20140604	64.5
GCF_032227185.1	Sphingopyxis sp. SE2	Sphingopyxis	1586240	SE2	current	Contig	2023-09-29	University of Technology Sydney	PRJNA905125	95.21	15.26	4816	unicycler v. 2	65
GCF_023822045.1	Sphingopyxis sp. USTB-05	Sphingopyxis	2830667	USTB-05	current	Complete Genome	2022-06-21	School of Chemistry and Biological Engineering	PRJNA723954	94.34	15.45	4281	SPAdes v. v3.6.2	63.5
GCF_022701295.1	Sphingopyxis sp. YF1	Sphingopyxis	2482763	YF1	current	Complete Genome	2022-03-28	Xiangya School of Public Health, Central South University	PRJNA497336	92.41	11.24	4101	Newbler v. 2.8	66.5
GCF_900108295.1	Sphingopyxis sp. YR583	Sphingopyxis	1881047	YR583	current	Contig	2016-10-27	DOE Joint Genome Institute	PRJEB16700	94.15	12.95	4022	NA	64
GCF_033963985.1	Sphingopyxis terrae	Sphingopyxis	33052	BGB-20	current	Contig	2023-11-27	Guangdong University of Petrochemical Technology	PRJNA1019631	93.02	7.82	3278	SPAdes v. v3.15	65.5
GCF_019078745.1	Sphingopyxis terrae subsp. terrae	Sphingopyxis	2448440	YC-JH3	current	Complete Genome	2021-06-30	Chinese Academy of Agricultural Sciences	PRJNA612983	94.1	11.25	3734	Canu v. 1.5	65
GCF_001598815.1	Sphingopyxis terrae subsp. terrae NBRC 15098	Sphingopyxis	1219058	NBRC 15098	current	Contig	2016-03-11	National Institute of Technology and Evaluation Biological Resource Center	PRJDB337	93.44	9.45	3899	newbler v. 2.6	65
GCF_001610975.1	Sphingopyxis terrae subsp. terrae NBRC 15098	Sphingopyxis	1219058	203-1	current	Complete Genome	2016-04-05	Kyoto Institute of Technology	PRJNA295353	94.11	13.04	3763	newbler v. 2.8	64.5
GCF_002374275.1	Sphingopyxis terrae subsp. ummariensis	Sphingopyxis	429001	DSM 24316	current	Contig	2017-09-26	Guangdong Institute of Microbiology	PRJNA408281	92.42	9.88	3437	A5-miseq v. 20150522	65
GCF_900177755.1	Sphingopyxis terrae subsp. ummariensis	Sphingopyxis	429001	UI2	current	Contig	2017-05-13	DOE Joint Genome Institute	PRJEB20276	92.42	9.86	3436	NA	65
GCF_002205635.1	Sphingopyxis witflariensis	Sphingopyxis	173675	DSM 14551	current	Scaffold	2017-06-22	Institute of Biochemistry and Biophysics	PRJNA389672	93.91	8.76	4093	SPAdes v. 3.9.1	63.5
GCF_020687785.1	Sphingopyxis yananensis	Sphingopyxis	2886687	FBM22	current	Contig	2021-10-31	Yan'an university	PRJNA767217	85.63	6.51	2914	SPAdes v. V3.13.0	57
GCF_007280415.1	Sphingorhabdus contaminans	Sphingorhabdus	1343899	KCTC32445	current	Contig	2019-07-22	Inha University	PRJNA517359	99.27	0.75	3130	SPAdes v. 3.9.0	56.5
GCF_009768975.1	Sphingorhabdus lacus	Sphingorhabdus	392610	IMCC1753	current	Chromosome	2019-12-19	Inha University	PRJNA517361	99.09	1.19	3244	SPAdes v. 3.9.0	56.5
GCF_001889025.1	Sphingorhabdus lutea	Sphingorhabdus	1913578	LPB0140	current	Complete Genome	2016-12-05	Korea University	PRJNA350760	98.79	1.03	2363	Pacbio SMRT Analysis v. 2.3.0	46
GCF_009769755.1	Sphingorhabdus profundilacus	Sphingorhabdus	2509718	IMCC26285	current	Contig	2019-12-19	Inha University	PRJNA517359	98.61	1.01	2738	SPAdes v. 3.9.0	55.5
GCF_003367235.1	Sphingorhabdus pulchriflava	Sphingorhabdus	2292257	GY_G	current	Contig	2018-08-07	Korea Institute of Geoscience and Mineral Resources	PRJNA483840	98.97	0.77	3145	SOAPdenovo v. 2	57.5
GCF_014196595.1	Sphingorhabdus rigui	Sphingorhabdus	1282858	DSM 29050	current	Scaffold	2020-08-14	DOE Joint Genome Institute	PRJNA583505	98.73	1	2254	SPAdes v. 3.13.0	56
GCF_039537835.1	Sphingorhabdus rigui	Sphingorhabdus	1282858	JCM 17509	current	Contig	2024-02-23	WFCC-MIRCEN World Data Centre for Microorganisms (WDCM)	PRJDB10510	98.61	1	2264	SOAPdenovo v. 2.04; SPAdes v. 3.13.0; Velvet v. 1.2.10; Platanus-b v. 1.2.667	56
GCF_007995095.1	Sphingorhabdus soli	Sphingorhabdus	2601267	D-2Q-5-6	current	Contig	2019-08-13	Guangdong Academy of Sciences	PRJNA558669	99.32	0.12	2510	SPAdes v. 3.8.1	64.5
GCF_902506555.1	Sphingorhabdus sp. 109	Sphingorhabdus	2653173	NA	current	Scaffold	2020-01-03	EBI	PRJEB31339	99.43	0.23	3405	NA	58
GCF_900149705.1	Sphingorhabdus sp. Alg231-15	Sphingorhabdus	1922222	NA	current	Complete Genome	2018-05-02	EBI	PRJEB18465	99.42	0.62	3450	NA	53
GCF_900537065.1	Sphingorhabdus sp. Alg239-R122	Sphingorhabdus	2305989	NA	current	Contig	2020-02-10	EBI	PRJEB28331	98.94	0.92	2380	NA	54
GCF_900258045.1	Sphingorhabdus sp. EL138	Sphingorhabdus	2073156	NA	current	Contig	2018-02-04	EBI	PRJEB24502	99.06	0.92	3469	NA	53
GCF_001586275.1	Sphingorhabdus sp. M41	Sphingorhabdus	1806885	M41	current	Complete Genome	2016-03-10	Chung-Ang University	PRJNA306719	99.5	0.36	3143	FAlCON v. December-2015	56.5
GCF_002218195.1	Sphingorhabdus sp. SMR4y	Sphingorhabdus	2584094	SMR4y	current	Complete Genome	2017-07-13	University of Gothenburg	PRJNA380207	99.62	0.36	3306	Canu v. 1.3	58
GCF_002776575.1	Sphingorhabdus sp. YGSMI21	Sphingorhabdus	2077182	YGSMI21	current	Complete Genome	2017-11-16	Gyeongbuk Institute for Marine Bioindustry(GIMB)	PRJNA395636	99.5	0.57	3791	HGAP.2 v. 2.3.0	58
GCF_003933235.1	Sphingorhabdus wooponensis	Sphingorhabdus	940136	03SU3-P	current	Contig	2018-12-10	Korea Institute of Geoscience and Mineral Resources	PRJNA493531	97.94	1.09	2034	SOAPdenovo v. 2	54.5
GCF_016025255.1	Sphingosinicella flava	Sphingosinicella	2771430	UDD2	current	Chromosome	2020-12-14	Dongguk University, Biomedi Campus	PRJNA662832	98.33	0.56	2392	SPAdes v. 3.12	63.5
GCF_007995055.1	Sphingosinicella ginsenosidimutans	Sphingosinicella	1176539	BS-11	current	Contig	2019-08-13	Hankyong National University	PRJNA558185	99.17	0.77	3010	HGAP v. 3.0	68
GCF_039542885.1	Sphingosinicella ginsenosidimutans	Sphingosinicella	1176539	JCM 18201	current	Scaffold	2024-02-23	WFCC-MIRCEN World Data Centre for Microorganisms (WDCM)	PRJDB10510	99.31	0.77	2985	SOAPdenovo v. 2.04; SPAdes v. 3.13.0; Velvet v. 1.2.10; Platanus-b v. 1.2.869	68
GCF_003129465.1	Sphingosinicella humi	Sphingosinicella	2068657	QZX222	current	Contig	2018-05-15	Huazhong agricultural university	PRJNA464425	99.14	1.3	2918	SPAdes v. 3.11.1	66
GCF_003634215.1	Sphingosinicella microcystinivorans	Sphingosinicella	335406	DSM 19791	current	Scaffold	2018-10-11	DOE Joint Genome Institute	PRJNA463378	99.62	1.08	3684	SPAdes v. 3.10.1	64
GCF_003967095.1	Sphingosinicella microcystinivorans	Sphingosinicella	335406	B-9	current	Complete Genome	2018-06-09	Meijo University, Graduate School of Environmental and Human Science	PRJDB6912	99.62	1.08	3742	HGAP v.2	64
GCF_027941835.1	Sphingosinicella microcystinivorans	Sphingosinicella	335406	DMF-3	current	Complete Genome	2023-01-23	dalian university of technology	PRJNA921911	99.8	1.4	4217	Unicycler v. v0.4.8	67
GCF_014199685.1	Sphingosinicella soli	Sphingosinicella	333708	DSM 17328	current	Contig	2020-08-14	DOE Joint Genome Institute	PRJNA583257	99.67	2.16	3531	SPAdes v. 3.13.0	65
GCF_004135585.1	Sphingosinicella sp. BN140058	Sphingosinicella	1892855	BN140058	current	Complete Genome	2019-02-04	Korea research institute of biotechnology bioscience	PRJNA516784	99.26	5.91	5564	HGAP v. 3	66
GCF_004151485.1	Sphingosinicella sp. CPCC 101087	Sphingosinicella	2497754	CPCC 101087	current	Scaffold	2019-02-08	Chinese Academy of Medical Sciences & Peking Union Medical College	PRJNA510536	99.15	2.04	4331	SOAPdenovo v. 5.0	67
GCF_032378825.1	Sphingosinicella sp. GR2756	Sphingosinicella	3050082	GR2756	current	Contig	2023-10-04	Inner mongolia agricultural university	PRJNA977417	98.67	1.23	3766	SOAPdenovo v. 2.04	63
GCF_031157375.1	Sphingosinicella sp. LHD-64	Sphingosinicella	3072139	LHD-64	current	Contig	2023-09-05	College of life sciences	PRJNA1009204	99.54	1.36	3773	SOAPdenovo v. v.JUL-2013	67.5
GCF_034555315.1	Sphingosinicella sp. LY1275	Sphingosinicella	3095379	LY1275	current	Contig	2023-12-23	China CDC	PRJNA1040424	98.95	1.94	3129	SOAPdenovo v. 4.0	67
GCF_011320075.1	Sphingosinicella sp. YJ22	Sphingosinicella	1104780	YJ22	current	Contig	2020-03-16	Institute of Microbial Ecology and Resources	PRJNA609238	99.26	0.88	2999	SPAdes v. 3.13.0	68
GCF_003347635.1	Sphingosinicella terrae	Sphingosinicella	2172047	KCTC 52780	current	Contig	2018-07-31	Sun Yat-Sen University	PRJNA451373	98.64	2.14	4581	SPAdes v. 3.6.0	68
GCF_003171655.1	Sphingosinithalassobacter portus	Sphingosinithalassobacter	2676234	FM6	current	Contig	2018-05-25	Xiamen University	PRJNA471701	99.64	1.12	3644	SOAPdenovo v. FEB-2018	63.5
GCF_014334115.1	Sphingosinithalassobacter sp. CS137	Sphingosinithalassobacter	2762748	CS137	current	Complete Genome	2020-08-30	Institute of Oceanology, Chinese academy of sciences	PRJNA657156	98.82	NA	3094	SMART LINK v. 5.0.1	67
GCF_011057975.1	Sphingosinithalassobacter tenebrarum	Sphingosinithalassobacter	2711215	zrk23	current	Complete Genome	2020-03-02	CHINESE ACADEMY OF SCIENCES	PRJNA607605	99.56	NA	3772	SMRT v. version 1.0 Dec-2019	64.5
GCF_013408795.1	Spinactinospora alkalitolerans	Spinactinospora	687207	CXB654	current	Contig	2020-07-13	DOE Joint Genome Institute	PRJNA616580	97.94	7.59	5943	HGAP v. smrtlink/7.0.1.66768, HGAP 4 (0.2.1)	71.5
GCF_039536625.1	Spinactinospora alkalitolerans	Spinactinospora	687207	JCM 16559	current	Scaffold	2024-02-23	WFCC-MIRCEN World Data Centre for Microorganisms (WDCM)	PRJDB10510	97.94	7.3	5945	SOAPdenovo v. 2.04; SPAdes v. 3.13.0; Velvet v. 1.2.10; Platanus-b v. 1.2.607	71.5
GCF_014885015.1	Spirabiliibacterium falconis	Spirabiliibacterium	572023	NCTC 11878	current	Contig	2020-10-13	University of Copenhagen	PRJNA633332	98.64	0.54	1814	CLC NGS Cell v. 7	43
GCF_014884965.1	Spirabiliibacterium mucosae	Spirabiliibacterium	28156	20609_3	current	Contig	2020-10-13	University of Copenhagen	PRJNA633328	90.91	0.68	1967	Velvet v. 1.2	51
GCF_014884995.1	Spirabiliibacterium pneumoniae	Spirabiliibacterium	221400	HPA106	current	Contig	2020-10-13	University of Copenhagen	PRJNA633329	98.56	0.55	2016	CLC NGS Cell v. 7	46.5
GCF_018437505.1	Spiractinospora alimapuensis	Spiractinospora	2820884	VN6-2	current	Complete Genome	2021-05-21	Universidad Tecnica Federico Santa Maria	PRJNA714741	89.55	6.7	5291	Canu v. V1.9; Racon v. v1.4.10	69.5
GCF_007625215.1	Spiribacter aquaticus	Spiribacter	1935996	SP30	current	Scaffold	2019-07-29	University of Sevilla, Spain	PRJNA556116	84.77	0.99	1946	SPAdes v. 3.13.0	66
GCF_000485905.1	Spiribacter curvatus	Spiribacter	1335757	UAH-SP71	current	Complete Genome	2013-10-29	NCBI	PRJNA203688	83.71	1.22	1854	MIRA v. 3.9.4	64
GCF_003149435.1	Spiribacter halobius	Spiribacter	2182432	E85	current	Scaffold	2018-05-16	Shandong University	PRJNA454792	94.48	6.71	3812	SOAPdenovo v. 2.04	69.5
GCF_020883455.1	Spiribacter halobius	Spiribacter	2182432	E85	current	Complete Genome	2021-11-18	Shandong University	PRJNA777438	94.48	5.69	3817	SMRT Link v. 5.0.1	69.5
GCF_040838345.1	Spiribacter insolitus	Spiribacter	3122417	ag22IC4-189	current	Contig	2024-07-24	University of Sevilla, Spain	PRJNA1078702	85.91	1.37	1901	SPAdes v. 3.15.2	65
GCF_040838425.1	Spiribacter onubensis	Spiribacter	3122420	ag22IC4-221	current	Scaffold	2024-07-24	University of Sevilla, Spain	PRJNA1078709	85.82	1.49	2071	SPAdes v. 3.15.2	65
GCF_040838435.1	Spiribacter onubensis	Spiribacter	3122420	ag22IC4-227	current	Scaffold	2024-07-24	University of Sevilla, Spain	PRJNA1078711	85.82	1.49	2062	SPAdes v. 3.15.2	65
GCF_040838395.1	Spiribacter pallidus	Spiribacter	1987936	ag22IC6-218	current	Scaffold	2024-07-24	University of Sevilla, Spain	PRJNA1078707	84.15	0.67	1828	SPAdes v. 3.15.2	64.5
GCF_040838445.1	Spiribacter pallidus	Spiribacter	1987936	ag22IC6-370	current	Scaffold	2024-07-24	University of Sevilla, Spain	PRJNA1078715	84.06	0.75	1798	SPAdes v. 3.15.2	64.5
GCF_040838455.1	Spiribacter pallidus	Spiribacter	1987936	ag22IC6-388	current	Scaffold	2024-07-24	University of Sevilla, Spain	PRJNA1078717	84.08	0.67	1790	SPAdes v. 3.15.2	65
GCF_040838495.1	Spiribacter pallidus	Spiribacter	1987936	ag22IC6-390	current	Scaffold	2024-07-24	University of Sevilla, Spain	PRJNA1078721	84.06	0.84	1848	SPAdes v. 3.15.2	64.5
GCF_040838545.1	Spiribacter pallidus	Spiribacter	1987936	ag22IC6-392	current	Scaffold	2024-07-24	University of Sevilla, Spain	PRJNA1078724	84.42	0.67	1791	SPAdes v. 3.15.2	65
GCF_040838565.1	Spiribacter pallidus	Spiribacter	1987936	ag22IC6-391	current	Scaffold	2024-07-24	University of Sevilla, Spain	PRJNA1078722	84.06	0.75	1804	SPAdes v. 3.15.2	64.5
GCF_002813635.1	Spiribacter roseus	Spiribacter	1855875	SSL50	current	Complete Genome	2017-12-07	University of Seville	PRJNA326176	84.77	1.14	1861	SPAdes v. 3.0	66
GCF_009805845.1	Spiribacter roseus	Spiribacter	1855875	SSL4	current	Contig	2019-12-27	University of Seville	PRJNA326176	84.77	0.99	1954	SPAdes v. 3.0	66
GCF_009805855.1	Spiribacter roseus	Spiribacter	1855875	SSL25	current	Contig	2019-12-27	University of Seville	PRJNA326176	79.25	1.74	1878	SPAdes v. 3.0	65.5
GCF_009805885.1	Spiribacter roseus	Spiribacter	1855875	SSL97	current	Contig	2019-12-27	University of Seville	PRJNA326176	84.65	0.99	1973	SPAdes v. 3.0	65.5
GCF_040838335.1	Spiribacter roseus	Spiribacter	1855875	ag22IC6-196	current	Contig	2024-07-24	University of Sevilla, Spain	PRJNA1078706	84.43	1.02	1931	SPAdes v. 3.15.2	66
GCF_040838375.1	Spiribacter roseus	Spiribacter	1855875	1M153	current	Scaffold	2024-07-24	University of Sevilla, Spain	PRJNA1078700	84.43	1.33	1888	SPAdes v. 3.15.2	66
GCF_009649225.1	Spiribacter salilacus	Spiribacter	2664894	C176	current	Contig	2019-11-11	shandong university	PRJNA587567	85.51	1.34	2086	SOAPdenovo v. 2.04	54
GCF_019800625.1	Spiribacter salinus	Spiribacter	1335746	M7-304	current	Contig	2021-08-30	University of Seville	PRJNA329470	84.95	1.16	1770	SPAdes v. 3.0	62.5
GCF_000319575.2	Spiribacter salinus M19-40	Spiribacter	1260251	M19-40	current	Complete Genome	2013-05-24	NCBI	PRJNA179191	84.1	1.16	1686	MIRA v. 3.9.4	62.5
GCF_009676705.1	Spiribacter sp. 2438	Spiribacter	2666185	2438	current	Complete Genome	2019-11-20	Chinese academy of science	PRJNA494838	85.6	0.84	1836	Canu v. 1.3	64
GCF_009805925.1	Spiribacter sp. SSL99	Spiribacter	1866884	SSL99	current	Contig	2019-12-27	University of Seville	PRJNA326176	84.6	0.99	1928	SPAdes v. 3.0	66
GCF_004217415.1	Spiribacter vilamensis	Spiribacter	531306	DSM 21056	current	Contig	2019-02-20	DOE Joint Genome Institute	PRJNA520340	84.22	1.18	1990	SPAdes v. 3.12.0	64
GCF_007625165.1	Spiribacter vilamensis	Spiribacter	531306	DSM 21056	current	Scaffold	2019-07-29	University of Sevilla, Spain	PRJNA556114	84.22	1.18	1989	SPAdes v. 3.13.0	64
GCF_016863475.1	Spirilliplanes yamanashiensis	Spirilliplanes	42233	NBRC 15828	current	Contig	2021-01-29	Biological Resource Center, National Institute of Technology and Evaluation (NBRC)	PRJDB10099	96.28	3.29	6032	newbler v. 3.0	74.5
GCF_030811375.1	Spirilliplanes yamanashiensis	Spirilliplanes	42233	DSM 44325	current	Contig	2023-08-18	DOE Joint Genome Institute	PRJNA713123	96.28	3.29	6057	HGAP v. 4 (1.0)	74.5
GCF_039524195.1	Spirilliplanes yamanashiensis	Spirilliplanes	42233	JCM 10032	current	Scaffold	2024-02-23	WFCC-MIRCEN World Data Centre for Microorganisms (WDCM)	PRJDB10510	96.1	3.21	6025	SOAPdenovo v. 2.04; SPAdes v. 3.13.0; Velvet v. 1.2.10; Platanus-b v. 1.2.111	74.5
GCF_000718255.1	Spirillospora albida	Spirillospora	58123	NRRL B-3350	current	Contig	2014-07-02	University of Illinois	PRJNA238534	97.19	3.16	5566	IDBA UD v. 1.0.9	72.5
GCF_036227065.1	Spirillospora sp. NBC_01491	Spirillospora	2976007	NBC_01491	current	Complete Genome	2024-01-25	Technical University of Denmark	PRJNA747871	95.97	5.24	7529	Flye v. v2.9	72.5
GCF_040703975.1	Spirillospora sp. NPDC029432	Spirillospora	3154599	NPDC029432	current	Scaffold	2024-07-14	The Herbert Wertheim UF Scripps Institute for Biomedical Innovation & Technology	PRJNA1106891	96.24	6.18	8182	SPAdes v. 3.14.1	73
GCF_040643285.1	Spirillospora sp. NPDC047279	Spirillospora	3155478	NPDC047279	current	Scaffold	2024-07-11	The Herbert Wertheim UF Scripps Institute for Biomedical Innovation & Technology	PRJNA1106891	98.1	10.78	9307	SPAdes v. 3.14.1	72
GCF_040650055.1	Spirillospora sp. NPDC048819	Spirillospora	3155268	NPDC048819	current	Scaffold	2024-07-12	The Herbert Wertheim UF Scripps Institute for Biomedical Innovation & Technology	PRJNA1106891	97.05	7.21	8981	SPAdes v. 3.14.1	71.5
GCF_037081835.1	Spirobacillus cienkowskii	Spirobacillus	495820	FI-SP1	current	Complete Genome	2024-04-05	University of Basel	PRJNA1081344	91.07	NA	2474	Flye v. 2.9.2-b1786	32
GCF_000242595.2	Spirochaeta africana DSM 8902	Spirochaeta	889378	DSM 8902	current	Complete Genome	2012-04-02	Joint Genome Institute	PRJNA52939	98.58	0.12	2796	Newbler v. 2.3	58
GCF_000426705.1	Spirochaeta cellobiosiphila DSM 17781	Spirochaeta	1123275	DSM 17781	current	Scaffold	2013-07-11	NCBI	PRJNA195812	99.47	NA	3621	Unknown program v. before 2013-05-22	37
GCF_014207565.1	Spirochaeta isovalerica	Spirochaeta	150	DSM 2461	current	Scaffold	2020-08-14	DOE Joint Genome Institute	PRJNA632313	95.63	5.99	4330	SPAdes v. 3.13.0	46
GCF_000758165.1	Spirochaeta lutea	Spirochaeta	1480694	JC230	current	Scaffold	2014-09-25	JNTU Hyderabad	PRJNA242681	97.35	2.27	2928	ABySS v. MARCH-2014	54
GCF_000147075.1	Spirochaeta thermophila DSM 6192	Spirochaeta	665571	DSM 6192	current	Complete Genome	2010-09-10	NCBI	PRJNA39877	98.36	1.3	2234	NA	62
GCF_000184345.1	Spirochaeta thermophila DSM 6578	Spirochaeta	869211	DSM 6578	current	Complete Genome	2011-07-06	Joint Genome Institute, U.S. Department of Energy	PRJNA50823	98.63	0.53	2298	Newbler v. 2.3	61
GCF_003363775.1	Spiroplasma alleghenense	Spiroplasma	216931	PLHS-1	current	Complete Genome	2018-08-07	Academia Sinica	PRJNA205100	99.18	1.88	1139	AllPaths v. 52188	29.5
GCF_000500935.1	Spiroplasma apis B31	Spiroplasma	1276258	B31	current	Complete Genome	2013-12-03	NCBI	PRJNA184751	96.75	2.32	987	ALLPATH-LG release v. 42781	28.5
GCF_001281045.1	Spiroplasma cantharicola	Spiroplasma	362837	CC-1	current	Complete Genome	2015-09-11	Academia Sinica	PRJNA253642	98.95	0.33	1019	Velvet v. 1.2.10	25
GCF_008086545.1	Spiroplasma chinense	Spiroplasma	216932	CCH	current	Complete Genome	2019-08-26	Academia Sinica	PRJNA253643	97.98	3.05	1217	Velvet v. 1.2.10	28
GCF_000400935.1	Spiroplasma chrysopicola DF-1	Spiroplasma	1276227	DF-1	current	Complete Genome	2013-05-22	NCBI	PRJNA184747	99.35	2.41	1020	ALLPATH-LG v. 42781	29
GCF_001886855.1	Spiroplasma citri	Spiroplasma	2133	R8-A2	current	Complete Genome	2016-11-28	Beltsville Agricultural Research Center	PRJNA296877	97.13	1.21	2007	SMRT v. 2.3	25.5
GCF_007993715.1	Spiroplasma citri	Spiroplasma	2133	CC-2	current	Complete Genome	2019-08-13	USDA, ARS	PRJNA558054	96.62	0.99	2281	Canu v. 1.8	25.5
GCF_010587055.1	Spiroplasma citri	Spiroplasma	2133	BR12	current	Complete Genome	2020-02-14	USDA, ARS	PRJNA591027	95.81	0.99	2229	Canu v. 1.8	25.5
GCF_010587105.1	Spiroplasma citri	Spiroplasma	2133	LB 319	current	Complete Genome	2020-02-14	USDA, ARS	PRJNA591027	96.98	1.43	2321	Canu v. 1.8	25.5
GCF_010587175.1	Spiroplasma citri	Spiroplasma	2133	C189	current	Complete Genome	2020-02-14	USDA, ARS	PRJNA591027	97.14	1.7	2037	Canu v. 1.8	25.5
GCF_010587255.1	Spiroplasma citri	Spiroplasma	2133	BLH-13	current	Complete Genome	2020-02-14	USDA, ARS	PRJNA591027	97.34	1.05	2480	Canu v. 1.8	25.5
GCF_013113755.1	Spiroplasma citri	Spiroplasma	2133	C5	current	Complete Genome	2020-05-18	USDA, ARS	PRJNA625113	96.54	0.99	2020	Canu v. 1.8	25.5
GCF_029607405.2	Spiroplasma citri	Spiroplasma	2133	D4	current	Complete Genome	2023-04-07	shiraz university	PRJNA830316	97.24	1.66	2141	CLC genomic workbeanch v. 20	25.5
GCF_029607425.2	Spiroplasma citri	Spiroplasma	2133	D10	current	Complete Genome	2023-04-07	shiraz university	PRJNA830316	97.79	2.32	2112	CLC genomic workbeanch v. 20	25.5
GCF_029607445.2	Spiroplasma citri	Spiroplasma	2133	D12	current	Complete Genome	2023-04-07	shiraz university	PRJNA830316	97.24	2.32	2166	CLC genomic workbeanch v. 20	25.5
GCF_002163565.1	Spiroplasma clarkii	Spiroplasma	2139	CN-5	current	Complete Genome	2017-06-02	Beltsville Agricultural Research Center	PRJNA303055	86.3	7.08	1826	SMRT Analysis v. 2.3.0	29.5
GCF_002795265.1	Spiroplasma clarkii	Spiroplasma	2139	CN-5	current	Complete Genome	2017-11-23	Academia Sinica	PRJNA253644	98.13	2.94	1372	AllPaths v. 52188	29.5
GCF_002237575.1	Spiroplasma corruscae	Spiroplasma	216934	EC-1	current	Complete Genome	2017-07-31	Academia Sinica	PRJNA253645	98.12	1.57	1033	Velvet v. 1.2.10	25.5
GCF_000565175.1	Spiroplasma culicicola AES-1	Spiroplasma	1276246	AES-1	current	Complete Genome	2014-02-07	Academia Sinica, Institute of Plant and Microbial Biology	PRJNA184749	97.38	0.99	1063	ALLPATH-LG release v. 42781	26.5
GCF_000439455.1	Spiroplasma diminutum CUAS-1	Spiroplasma	1276221	CUAS-1	current	Complete Genome	2013-07-17	NCBI	PRJNA184745	98.74	0.33	856	ALLPATH-LG v. 42781	25.5
GCF_018831625.1	Spiroplasma endosymbiont of 'Nebria riversi'	Spiroplasma	2792084	NA	current	Complete Genome	2021-06-10	University of Wisconsin-Madison	PRJNA671697	89.08	3.97	1750	Canu v. 2.0	26
GCF_964031275.1	Spiroplasma endosymbiont of Acasis viretata	Spiroplasma	3066306	NA	current	Complete Genome	2024-04-25	EBI	PRJEB75127	89.58	3.31	1480	NA	24
GCF_964019485.1	Spiroplasma endosymbiont of Agriotes lineatus	Spiroplasma	3077930	NA	current	Complete Genome	2024-04-05	EBI	PRJEB74386	80.56	2.65	1451	NA	26
GCF_964020965.1	Spiroplasma endosymbiont of Ammophila pubescens	Spiroplasma	3066315	NA	current	Complete Genome	2024-06-05	EBI	PRJEB74430	96.91	2.43	2128	NA	25.5
GCF_964030645.1	Spiroplasma endosymbiont of Amphibalanus improvisus	Spiroplasma	3066327	NA	current	Contig	2024-04-20	EBI	PRJEB75075	89.46	0.93	675	various	26.5
GCF_964030965.1	Spiroplasma endosymbiont of Amphimallon solstitiale	Spiroplasma	3066288	NA	current	Complete Genome	2024-04-25	EBI	PRJEB75107	90.37	1.88	2494	NA	23.5
GCF_964019575.1	Spiroplasma endosymbiont of Andrena trimmerana	Spiroplasma	3066316	NA	current	Complete Genome	2024-04-05	EBI	PRJEB74390	92.29	4.55	1947	NA	24
GCF_964020205.1	Spiroplasma endosymbiont of Apeira syringaria	Spiroplasma	3066307	NA	current	Complete Genome	2024-04-05	EBI	PRJEB74419	90.41	2.81	2366	NA	25
GCF_964031085.1	Spiroplasma endosymbiont of Asaphidion curtum	Spiroplasma	3066281	NA	current	Complete Genome	2024-04-25	EBI	PRJEB75116	87.53	3.97	1489	NA	25.5
GCF_964031045.1	Spiroplasma endosymbiont of Aspidapion aeneum	Spiroplasma	3066276	NA	current	Complete Genome	2024-04-25	EBI	PRJEB75110	91.47	1.99	1030	NA	26.5
GCF_964020005.1	Spiroplasma endosymbiont of Atherix ibis	Spiroplasma	3066291	NA	current	Complete Genome	2024-04-05	EBI	PRJEB74370	97.43	1.66	1113	NA	23.5
GCF_964035735.1	Spiroplasma endosymbiont of Calodromius spilotus	Spiroplasma	3077929	NA	current	Contig	2024-05-03	European Bioinformatics Institute	PRJEB75419	90	1.55	1537	various	26
GCF_964030855.1	Spiroplasma endosymbiont of Cantharis lateralis	Spiroplasma	3066277	NA	current	Contig	2024-04-21	EBI	PRJEB75099	98.99	0.99	1080	various	25.5
GCF_964019925.1	Spiroplasma endosymbiont of Cantharis nigra	Spiroplasma	3066278	NA	current	Complete Genome	2024-04-05	EBI	PRJEB74366	99.02	0.33	1063	NA	25
GCF_964019665.1	Spiroplasma endosymbiont of Cantharis rufa	Spiroplasma	3066279	NA	current	Complete Genome	2024-04-05	EBI	PRJEB74396	98.66	0.33	1055	NA	25
GCF_964031115.1	Spiroplasma endosymbiont of Clivina fossor	Spiroplasma	3066282	NA	current	Complete Genome	2024-04-25	EBI	PRJEB75088	85.15	3.93	2353	NA	25.5
GCF_964020095.1	Spiroplasma endosymbiont of Colias croceus	Spiroplasma	3066310	NA	current	Complete Genome	2024-04-05	EBI	PRJEB74412	91.73	5.74	2967	NA	22.5
GCF_964020035.1	Spiroplasma endosymbiont of Crioceris asparagi	Spiroplasma	3066286	NA	current	Complete Genome	2024-04-05	EBI	PRJEB74373	92.25	0.33	631	NA	26.5
GCF_902809815.1	Spiroplasma endosymbiont of Danaus chrysippus	Spiroplasma	2691041	NA	current	Scaffold	2020-02-28	EBI	PRJEB36924	89.97	1.46	1906	NA	23.5
GCF_964019495.1	Spiroplasma endosymbiont of Dasysyrphus albostriatus	Spiroplasma	3066299	NA	current	Complete Genome	2024-04-05	EBI	PRJEB74378	92.84	1.62	2030	NA	23.5
GCF_964030685.1	Spiroplasma endosymbiont of Dilophus febrilis	Spiroplasma	3066292	NA	current	Complete Genome	2024-04-25	EBI	PRJEB75076	88.64	0.99	1092	NA	26.5
GCF_964030865.1	Spiroplasma endosymbiont of Dioctria linearis	Spiroplasma	3066290	NA	current	Complete Genome	2024-04-25	EBI	PRJEB75095	99.02	0.33	1052	NA	25
GCF_964019625.1	Spiroplasma endosymbiont of Diplazon laetatorius	Spiroplasma	3066322	NA	current	Complete Genome	2024-04-05	EBI	PRJEB74397	97.57	0.33	908	NA	27
GCF_964031155.1	Spiroplasma endosymbiont of Dromius quadrimaculatus	Spiroplasma	3066283	NA	current	Complete Genome	2024-04-25	EBI	PRJEB75122	92.11	1.55	1445	NA	26
GCF_964019525.1	Spiroplasma endosymbiont of Eupeodes luniger	Spiroplasma	3066300	NA	current	Complete Genome	2024-04-05	EBI	PRJEB74379	88.95	1.88	1206	NA	26
GCF_964019845.1	Spiroplasma endosymbiont of Labia minor	Spiroplasma	3066305	NA	current	Complete Genome	2024-04-05	EBI	PRJEB74372	97.46	1.39	955	NA	26
GCF_023846195.1	Spiroplasma endosymbiont of Lariophagus distinguendus	Spiroplasma	2935082	NA	current	Contig	2022-06-22	Mississippi State University	PRJNA826431	90.71	0.79	1242	Unicycler v. 0.4.9	24.5
GCF_964020065.1	Spiroplasma endosymbiont of Lasioglossum malachurum	Spiroplasma	3066319	NA	current	Complete Genome	2024-04-05	EBI	PRJEB74420	89.75	3.22	1336	NA	24.5
GCF_964020195.1	Spiroplasma endosymbiont of Lasioglossum villosulum	Spiroplasma	3066320	NA	current	Complete Genome	2024-04-05	EBI	PRJEB74408	92.68	2.12	1724	NA	23.5
GCF_964019715.1	Spiroplasma endosymbiont of Lonchoptera lutea	Spiroplasma	3066297	NA	current	Complete Genome	2024-04-05	EBI	PRJEB74381	90.67	1.38	1457	NA	26
GCF_003987485.1	Spiroplasma endosymbiont of Megaselia nigra	Spiroplasma	2478537	NA	current	Contig	2018-12-31	University of Victoria	PRJNA495838	95.3	1.32	1472	SPAdes v. 3.10.1	26.5
GCF_964019975.1	Spiroplasma endosymbiont of Monopis laevigella	Spiroplasma	3066312	NA	current	Complete Genome	2024-04-05	EBI	PRJEB74369	91.62	4.22	1415	NA	24
GCF_964030895.1	Spiroplasma endosymbiont of Nebria brevicollis	Spiroplasma	3066284	NA	current	Complete Genome	2024-04-25	EBI	PRJEB75098	88.92	2.91	1744	NA	26
GCF_964030835.1	Spiroplasma endosymbiont of Nephrotoma flavescens	Spiroplasma	3066302	NA	current	Complete Genome	2024-04-25	EBI	PRJEB75096	90.89	2.76	1238	NA	26.5
GCF_964030795.1	Spiroplasma endosymbiont of Nomada ruficornis	Spiroplasma	3066325	NA	current	Complete Genome	2024-04-25	EBI	PRJEB75136	90.85	1.77	1868	NA	24
GCF_964030985.1	Spiroplasma endosymbiont of Notiophilus biguttatus	Spiroplasma	3066285	NA	current	Complete Genome	2024-04-25	EBI	PRJEB75120	91.07	1.32	1600	NA	24
GCF_964019505.1	Spiroplasma endosymbiont of Othius punctulatus	Spiroplasma	3066289	NA	current	Complete Genome	2024-04-05	EBI	PRJEB74391	94.07	1.21	736	NA	30
GCF_964019765.1	Spiroplasma endosymbiont of Panorpa germanica	Spiroplasma	3066314	NA	current	Complete Genome	2024-04-05	EBI	PRJEB74387	98.94	1.66	914	NA	30.5
GCF_964019705.1	Spiroplasma endosymbiont of Panzeria rudis	Spiroplasma	3066301	NA	current	Complete Genome	2024-04-05	EBI	PRJEB74395	90.3	2.1	1449	NA	24
GCF_964031195.1	Spiroplasma endosymbiont of Phycita roborella	Spiroplasma	3066311	NA	current	Contig	2024-04-21	EBI	PRJEB75123	92.73	0.88	1864	various	23.5
GCF_918697755.1	Spiroplasma endosymbiont of Phyllotreta cruciferae	Spiroplasma	2886375	NA	current	Chromosome	2022-06-24	EBI	PRJEB47904	32.36	2.32	909	NA	26.5
GCF_964030655.1	Spiroplasma endosymbiont of Poecilobothrus nobilitatus	Spiroplasma	1209220	NA	current	Complete Genome	2024-04-25	EBI	PRJEB75081	92.28	1.32	1481	NA	26
GCF_964019755.1	Spiroplasma endosymbiont of Polydrusus cervinus	Spiroplasma	3066287	NA	current	Complete Genome	2024-04-05	EBI	PRJEB74375	87.23	1.88	1350	NA	26
GCF_964019595.1	Spiroplasma endosymbiont of Sarcophaga carnaria	Spiroplasma	3066303	NA	current	Complete Genome	2024-04-05	EBI	PRJEB74389	95.7	5.96	2158	NA	26.5
GCF_964020235.1	Spiroplasma endosymbiont of Seladonia tumulorum	Spiroplasma	3066321	NA	current	Complete Genome	2024-04-05	EBI	PRJEB74413	91.71	2.23	2660	NA	25.5
GCF_964019735.1	Spiroplasma endosymbiont of Thecophora atra	Spiroplasma	3066294	NA	current	Complete Genome	2024-04-05	EBI	PRJEB74377	92.68	1.79	1698	NA	23.5
GCF_964020225.1	Spiroplasma endosymbiont of Tiphia femorata	Spiroplasma	3066326	NA	current	Complete Genome	2024-04-05	EBI	PRJEB74409	92.02	4.88	2064	NA	23.5
GCF_964019535.1	Spiroplasma endosymbiont of Tricholauxania praeusta	Spiroplasma	3066296	NA	current	Complete Genome	2024-04-05	EBI	PRJEB74388	92.71	1.25	1630	NA	23.5
GCF_964030925.1	Spiroplasma endosymbiont of Villa modesta	Spiroplasma	3066293	NA	current	Complete Genome	2024-04-25	EBI	PRJEB75091	91.36	0.66	2502	NA	22.5
GCF_964030805.1	Spiroplasma endosymbiont of Zeiraphera isertana	Spiroplasma	3066313	NA	current	Complete Genome	2024-04-25	EBI	PRJEB75134	90.21	5.72	3159	NA	24
GCF_001029265.1	Spiroplasma eriocheiris	Spiroplasma	315358	DSM 21848	current	Complete Genome	2015-06-17	Academia Sinica	PRJNA253647	99.78	4.05	1229	Velvet v. 1.2.07	30
GCF_002028345.1	Spiroplasma eriocheiris CCTCC M 207170	Spiroplasma	743698	CCTCC M 207170	current	Complete Genome	2017-03-15	Nanjing Normal University, College of Life Sciences	PRJNA46263	98.36	4.05	1235	Newbler v. 2.5	30
GCF_002813555.1	Spiroplasma floricola 23-6	Spiroplasma	1336749	23-6	current	Complete Genome	2017-12-07	Academia Sinica	PRJNA205099	99.4	1.16	1124	AllPaths v. 52188	24.5
GCF_004379335.1	Spiroplasma gladiatoris	Spiroplasma	2143	TG-1	current	Complete Genome	2019-03-26	Academia Sinica	PRJNA253648	98.47	1.57	1017	Velvet v. 1.2.10	25
GCF_001715535.1	Spiroplasma helicoides	Spiroplasma	216938	TABS-2	current	Complete Genome	2016-08-29	Academia Sinica	PRJNA253649	98.47	0.33	1145	ALLPATHS-LG release v. 52188	27
GCF_027923845.1	Spiroplasma ixodetis	Spiroplasma	2141	SHM	current	Complete Genome	2022-11-11	Insect control lab, National Agriculture and Food Research Organization	PRJDB14468	86.68	1.99	2504	flye v. 2.9	25
GCF_040369795.1	Spiroplasma ixodetis	Spiroplasma	2141	NA	current	Complete Genome	2024-06-28	National Agriculture and Food Research Organization	PRJDB16501	87.43	0.66	2028	flye v. 2.9	23
GCF_030316605.1	Spiroplasma ixodetis Y32	Spiroplasma	1276219	Y32	current	Complete Genome	2023-06-21	Academia Sinica	PRJNA184743	90.35	2.49	2813	HGAP v. 3	24.5
GCF_001274875.1	Spiroplasma kunkelii CR2-3x	Spiroplasma	273035	CR2-3x	current	Complete Genome	2015-08-26	Beltsville Agricultural Research Center	PRJNA270865	93.42	2.21	1791	SMRT v. smrtanalysis_2.3.0.140936.p0.0	25
GCF_001267155.1	Spiroplasma litorale	Spiroplasma	216942	TN-1	current	Complete Genome	2015-08-13	Academia Sinica	PRJNA253651	97.12	1.28	1115	ALLPATHS-LG v. 52188	25
GCF_002868295.1	Spiroplasma melliferum	Spiroplasma	2134	CH-1	current	Contig	2018-01-08	Nanjing Agricultural University	PRJNA419864	99.66	0.99	1171	SOAPdenovo v. March-2012	27
GCF_000328865.1	Spiroplasma melliferum IPMB4A	Spiroplasma	1129368	IPMB4A	current	Contig	2012-12-31	Academia Sinica	PRJNA80357	99.66	NA	968	Velvet-SC v. 0.7.62	27.5
GCF_000236085.2	Spiroplasma melliferum KC3	Spiroplasma	570509	KC3	current	Contig	2014-04-22	NCBI	PRJNA32299	99.45	0.66	1255	chromosome: TIGR v. 2.0; plasmids: HGAP v. 1.0	27
GCF_001029245.1	Spiroplasma mirum	Spiroplasma	2144	GNAT3597	current	Complete Genome	2015-06-17	Academia Sinica	PRJNA253349	96.27	3.05	1319	Velvet v. 1.2.07	29.5
GCF_000517365.1	Spiroplasma mirum ATCC 29335	Spiroplasma	838561	ATCC 29335	current	Complete Genome	2014-01-09	NCBI	PRJNA49731	94.94	3.05	1266	NA	29.5
GCF_000565195.1	Spiroplasma mirum ATCC 29335	Spiroplasma	838561	SMCA	current	Complete Genome	2014-02-07	NA	PRJNA217816	97.42	3.5	1284	NA	29.5
GCF_002865545.1	Spiroplasma monobiae MQ-1	Spiroplasma	1336748	MQ-1	current	Complete Genome	2018-01-07	Academia Sinica	PRJNA205098	96.81	0.33	812	Velvet v. 1.2.10	28
GCF_003339775.1	Spiroplasma phoeniceum P40	Spiroplasma	1276259	P40	current	Complete Genome	2018-07-25	Beltsville Agricultural Research Center	PRJNA435429	95.49	0.66	2376	HGAP v. 2.3	25.5
GCF_012163225.1	Spiroplasma platyhelix PALS-1	Spiroplasma	1276218	PALS-1	current	Contig	2020-04-07	University of Connecticut	PRJNA608455	90.18	0.66	671	SPAdes v. v3.13.0	28.5
GCF_021496725.1	Spiroplasma platyhelix PALS-1	Spiroplasma	1276218	PALS-1	current	Complete Genome	2022-01-18	Academia Sinica	PRJNA184742	90.18	0.66	670	Velvet v. 1.2.10	28.5
GCF_000820525.2	Spiroplasma poulsonii	Spiroplasma	2138	MSRO	current	Scaffold	2018-03-02	University of Lausanne	PRJNA256019	97.49	3.23	2698	HGAP v. 2	26
GCF_003124105.1	Spiroplasma poulsonii	Spiroplasma	2138	MSRO-SE	current	Contig	2018-05-15	Ecole Polytechnique Federale de Lausanne (EPFL)	PRJNA416288	95.92	2.23	2138	HGAP v. 2	26.5
GCF_003124115.1	Spiroplasma poulsonii	Spiroplasma	2138	MSRO-H99	current	Contig	2018-05-15	Ecole Polytechnique Federale de Lausanne (EPFL)	PRJNA416288	97.49	2.76	2355	HGAP v. 3	26
GCF_003989055.1	Spiroplasma poulsonii	Spiroplasma	2138	sNeo	current	Contig	2019-01-04	University of Victoria	PRJNA492288	97.15	1.43	1860	Unicycler v. 0.4.0	26.5
GCF_009866525.1	Spiroplasma poulsonii	Spiroplasma	2138	MSRO_BK	current	Chromosome	2020-01-14	University of Lausanne	PRJNA256019	96.93	2.32	2175	HGAP v. 2	26.5
GCF_022569815.1	Spiroplasma poulsonii	Spiroplasma	2138	sHy	current	Complete Genome	2022-03-15	University of Liverpool	PRJNA640980	87.19	1.79	1706	Unicyler v. 2020	27.5
GCF_000565215.1	Spiroplasma sabaudiense Ar-1343	Spiroplasma	1276257	Ar-1343	current	Complete Genome	2014-02-07	Academia Sinica, Institute of Plant and Microbial Biology	PRJNA184750	98.6	1.32	929	VELVET v. 1.2.07	30
GCF_030913225.1	Spiroplasma sp. AdecLV25b	Spiroplasma	3027162	AdecLV25b	current	Contig	2023-08-27	University of Liverpool	PRJNA921942	85.18	1.55	981	megahit v. 1.2.9	27
GCF_010365805.1	Spiroplasma sp. BIUS-1	Spiroplasma	216964	BIUS-1	current	Complete Genome	2020-02-10	Academia Sinica	PRJNA209114	98.04	0.46	840	Velvet v. 1.2.10	27.5
GCF_002968355.1	Spiroplasma sp. ChiS	Spiroplasma	2099885	ChiS	current	Contig	2018-03-04	University of Udine	PRJNA422968	98.33	2.32	1964	A5-miseq pipeline v. 20160825	26
GCF_040940205.1	Spiroplasma sp. DGKH1	Spiroplasma	3050074	DGKH1	current	Contig	2024-07-29	Guangdon Provincial Hospital of Chinese Medicine	PRJNA977199	99.78	4.97	1298	SPAdes v. 3.15.5	30
GCF_023509825.1	Spiroplasma sp. JKS002669	Spiroplasma	2904536	JKS002669	current	Contig	2022-05-19	University of Connecticut	PRJNA762720	88.15	1.1	768	Unicycler v. 0.4.8-beta	25.5
GCF_023566095.1	Spiroplasma sp. JKS002670	Spiroplasma	2904537	JKS002670	current	Contig	2022-05-27	University of Connecticut	PRJNA762720	88.15	1.1	826	Unicycler v. 0.4.8-beta	25.5
GCF_023566085.1	Spiroplasma sp. JKS002671	Spiroplasma	2904538	JKS002671	current	Contig	2022-05-27	University of Connecticut	PRJNA762720	88.08	0.88	795	Unicycler v. 0.4.8-beta	26
GCF_001886495.1	Spiroplasma sp. NBRC 100390	Spiroplasma	1914410	NBRC 100390	current	Complete Genome	2016-11-28	Academia Sinica	PRJNA351766	99.68	1.88	1039	BWA v. 0.7.12; SAMTOOLS v. 1.2; IGV v. 2.3.57	28.5
GCF_030060925.1	Spiroplasma sp. SV19	Spiroplasma	2570468	SV19	current	Complete Genome	2023-05-22	Aarhus University	PRJNA532512	99.68	3.6	1366	Unicycler v. 0.4.8	28.5
GCF_010365785.1	Spiroplasma sp. TIUS-1	Spiroplasma	216963	TIUS-1	current	Complete Genome	2020-02-10	Academia Sinica	PRJNA209115	94.4	0.33	696	Velvet v. 1.2.10	28
GCF_001792795.1	Spiroplasma sp. TU-14	Spiroplasma	1898044	TU-14	current	Complete Genome	2016-10-20	Academia Sinica	PRJNA341843	99.68	1.88	1039	Velvet v. 1.2.10	28.5
GCF_016082235.1	Spiroplasma sp. hyd1	Spiroplasma	1609976	hyd1	current	Scaffold	2020-12-15	Texas A&M University	PRJNA274591	97.82	1.1	1282	Unicycler v. Nov-2017	28
GCF_000400955.1	Spiroplasma syrphidicola EA-1	Spiroplasma	1276229	EA-1	current	Complete Genome	2013-05-22	NCBI	PRJNA184748	99.68	1.9	1006	ALLPATH-LG v. 42781	29
GCF_009730595.1	Spiroplasma tabanidicola	Spiroplasma	324079	TAUS-1	current	Complete Genome	2019-12-05	Academia Sinica	PRJNA253652	97.34	1.43	1131	Velvet v. 1.2.10	25
GCF_000439435.1	Spiroplasma taiwanense CT-1	Spiroplasma	1276220	CT-1	current	Complete Genome	2013-07-17	NCBI	PRJNA184744	97.03	0.33	1093	VELVET v. 1.2.07	24
GCF_001262715.1	Spiroplasma turonicum	Spiroplasma	216946	Tab4c	current	Complete Genome	2015-08-07	Beltsville Agricultural Research Center	PRJNA291635	97.39	1.21	1085	smrtAssembler v. 2.3	24
GCF_001513715.1	Spiroplasma turonicum	Spiroplasma	216946	TAB4c	current	Complete Genome	2016-01-12	Academia Sinica	PRJNA253654	97.39	1.21	1075	BWA v. 0.7.12; SAMTOOLS v. 1.2	24
GCF_002056795.1	Spirosoma aerolatum	Spirosoma	1211326	KACC 17939	current	Complete Genome	2017-03-21	Seoul Womens University	PRJNA378888	98.93	2.98	6618	other v. PacBio SMRT Analysis (version 2.3.0)	48.5
GCF_010747415.1	Spirosoma agri	Spirosoma	1987381	KCTC 52727	current	Contig	2020-02-18	Justus-Liebig University	PRJNA590610	95.36	3.35	5844	SPAdes v. 3.13.1	50.5
GCF_009754945.1	Spirosoma arboris	Spirosoma	2682092	HMF4905	current	Contig	2019-12-14	Hankuk University of Foreign Studies	PRJNA449135	97.8	6.23	8137	Unicycler v. 0.4.8.0	46.5
GCF_011604685.1	Spirosoma aureum	Spirosoma	2692134	BT328	current	Complete Genome	2020-03-22	Seoul Women's University	PRJNA610465	95.41	5.98	7070	HGAP v. 2.0	47.5
GCF_010233585.1	Spirosoma endbachense	Spirosoma	2666025	I-24	current	Chromosome	2020-02-06	Justus-Liebig University	PRJNA588685	96.85	7.96	8306	SPAdes v. 3.13.1	47.5
GCF_900112365.1	Spirosoma endophyticum	Spirosoma	662367	DSM 26130	current	Scaffold	2016-11-05	DOE Joint Genome Institute	PRJEB17189	96.81	4.52	7323	NA	48
GCF_900230225.1	Spirosoma fluviale	Spirosoma	1597977	DSM 29961	current	Scaffold	2017-09-28	DOE Joint Genome Institute	PRJEB22455	98.93	1.7	6187	NA	50
GCF_014117325.1	Spirosoma foliorum	Spirosoma	2710596	KCTC 72228	current	Complete Genome	2020-08-09	Korea Research Institute of Bioscience & Biotechnology (KRIBB)	PRJNA649022	96.43	4.7	7348	CANU v. 2.0	46.5
GCF_005870035.1	Spirosoma lacussanchae	Spirosoma	1884249	CPCC 100624	current	Scaffold	2019-05-28	Nanjing Agricultural University	PRJNA535395	95.46	3.44	5212	SOAPdenovo v. 2.04	55
GCF_023196085.1	Spirosoma liriopis	Spirosoma	2937440	RP8	current	Scaffold	2022-05-01	Dongguk University	PRJNA830549	94.33	5.03	5976	SPAdes v. 3.15	49.5
GCF_000374065.1	Spirosoma luteum DSM 19990	Spirosoma	1123276	DSM 19990	current	Scaffold	2013-04-23	NCBI	PRJNA169825	99.54	0.47	5487	Velvet v. 1.1.04; ALLPATHS v. r41043	50.5
GCF_001988955.1	Spirosoma montaniterrae	Spirosoma	1178516	DY10	current	Complete Genome	2017-02-06	Seoul Women's University	PRJNA308406	90.29	3.91	4945	PacBio SMRT Analysis v. 2.3.0	52.5
GCF_003002825.1	Spirosoma oryzae	Spirosoma	1469603	DSM 28354	current	Contig	2018-03-15	DOE Joint Genome Institute	PRJNA402480	93.61	2.8	5502	SPAdes v. 3.9.0	54
GCF_021233055.1	Spirosoma oryzicola	Spirosoma	2898794	RHs26	current	Complete Genome	2021-12-20	National Institute of Agricultural Sciences	PRJNA784328	93.43	4.59	6041	SMRTlink v. 10.1.0.119588	49.5
GCF_000374025.1	Spirosoma panaciterrae DSM 21099	Spirosoma	1123277	DSM 21099	current	Scaffold	2013-04-23	NCBI	PRJNA169822	99.78	0.51	6642	Velvet v. 1.1.04; ALLPATHS v. r41043	49
GCF_002831565.1	Spirosoma pollinicola	Spirosoma	2057025	Ha7	current	Complete Genome	2017-12-11	Justus-Liebig University	PRJNA420349	96.8	4.57	7491	SPAdes v. July-2017	48
GCF_014699005.1	Spirosoma profusum	Spirosoma	2771354	BT702	current	Contig	2020-09-22	Seoul Women's University	PRJNA662671	95.25	3.56	7004	SPAdes v. 3.10.1	48
GCF_000974425.1	Spirosoma radiotolerans	Spirosoma	1379870	DG5A	current	Complete Genome	2015-04-21	Kyungpook National University	PRJNA271221	96.28	1.25	5707	HGAP v. 2.0	49.5
GCF_012849055.1	Spirosoma rhododendri	Spirosoma	2728024	CJU-R4	current	Complete Genome	2020-04-27	National Institute of Agricultural Sciences	PRJNA625823	89.35	3.19	5026	RS HGAP Assembly v. 3.0	55
GCF_002067135.1	Spirosoma rigui	Spirosoma	564064	KCTC 12531	current	Complete Genome	2017-03-21	Seoul Womens University	PRJNA378889	93.43	2.71	4699	other v. PacBio SMRT Analysis (version 2.3.0)	54.5
GCF_004138325.1	Spirosoma sordidisoli	Spirosoma	2502893	TY50	current	Scaffold	2019-02-05	Nanjing Agricultural University	PRJNA514978	96.28	4.94	6119	SOAPdenovo v. 2.04	55.5
GCF_002006735.1	Spirosoma sp. 209	Spirosoma	1955701	209	current	Contig	2017-02-24	SUNY Cortland	PRJNA373991	95.95	4.64	5567	NextGENe v. 2.3.4.2	55.5
GCF_006965485.1	Spirosoma sp. KCTC 42546	Spirosoma	2520506	KCTC 42546	current	Complete Genome	2019-07-14	Korea Research Institute of Bioscience and Biotechnology	PRJNA522343	98.53	3.87	7026	HGAP v. HGAP3	47.5
GCF_013375035.1	Spirosoma sp. KUDC1026	Spirosoma	2745947	KUDC1026	current	Complete Genome	2020-06-28	Kyungpook National University	PRJNA639987	91.41	2.31	4873	HGAP v. 4.0	52
GCF_037201965.1	Spirosoma sp. SC4-14	Spirosoma	3128900	SC4-14	current	Complete Genome	2024-04-05	National Institute of Agricultural Science	PRJNA1085031	96.33	6.72	6624	SMRTlink v. 13.0	48
GCF_000374085.1	Spirosoma spitsbergense DSM 19989	Spirosoma	1123278	DSM 19989	current	Scaffold	2013-04-23	NCBI	PRJNA169826	99.5	0.03	6395	Velvet v. 1.1.04; ALLPATHS v. r41043	50.5
GCF_013127955.1	Spirosoma taeanense	Spirosoma	2735870	TS118	current	Complete Genome	2020-05-20	Korea Atomic Energy Research Institute	PRJNA632487	93.32	2.68	4725	HGAP v. 3.0	52.5
GCF_003259005.1	Spirosoma telluris	Spirosoma	2183553	HMF3257	current	Contig	2018-06-20	Hankuk University of Foreign Studies	PRJNA449135	70.42	2.59	7918	PacBio SMRT Analysis v. 2.3.0	47
GCF_009754885.1	Spirosoma telluris	Spirosoma	2183553	HMF3257	current	Contig	2019-12-14	Hankuk University of Foreign Studies	PRJNA449135	70.45	2.59	7919	PacBio SMRT Analysis v. 2.3.0	47
GCF_010435915.1	Spirosoma terrae	Spirosoma	1968276	KCTC 52035	current	Contig	2020-02-11	Justus-Liebig University	PRJNA590616	95.75	2.54	6173	SPAdes v. 3.13.1	47.5
GCF_014282255.1	Spirosoma utsteinense	Spirosoma	2585773	LMG 31448	current	Contig	2020-08-24	Ghent University	PRJNA546106	95.35	3.26	5788	Shovill v. 1.0.4	52
GCF_014282275.1	Spirosoma utsteinense	Spirosoma	2585773	LMG 31447	current	Contig	2020-08-24	Ghent University	PRJNA546105	95.35	2.92	5606	Shovill v. 1.0.4	52
GCF_014699035.1	Spirosoma validum	Spirosoma	2771355	BT704	current	Contig	2020-09-22	Seoul Women's University	PRJNA662673	97.26	2.83	6747	SPAdes v. 3.10.1	48
GCF_028330205.1	Spirulina major CS-329	Spirulina	3021784	CS-329	current	Contig	2023-01-31	Commonwealth Scientific and Industrial Research Organisation	PRJNA924361	96.56	0.27	4033	MEGAHIT v. 1.1.3	53.5
GCF_001890765.1	Spirulina major PCC 6313	Spirulina	129961	PCC 6313	current	Scaffold	2016-12-07	DOE Joint Genome Institute	PRJNA158715	98.1	NA	4254	Newbler v. 2.3	53.5
GCF_034932145.1	Spirulina sp. 06S082	Spirulina	3110248	06S082	current	Contig	2024-01-01	Universidade de Sao Paulo, Sao Paulo, Brazil	PRJNA1055570	95.38	1.91	5194	SPAdes v. 3.14.0	43
GCF_034932185.1	Spirulina sp. CCNP1310	Spirulina	3110249	CCNP1310	current	Scaffold	2024-01-01	Universidade de Sao Paulo, Sao Paulo, Brazil	PRJNA1055570	97.55	0.54	3945	SPAdes v. 3.14.0	52
GCF_016888125.1	Spirulina sp. CCY15215	Spirulina	2767591	CCY15215	current	Contig	2021-02-13	University of Bristol	PRJNA658956	98.18	0.54	5012	SPAdes v. 3.14.0	42.5
GCF_028330525.1	Spirulina sp. CS-785/01	Spirulina	3021716	CS-785/01	current	Contig	2023-01-31	Commonwealth Scientific and Industrial Research Organisation	PRJNA924361	97.46	0.27	4557	MEGAHIT v. 1.1.3	46
GCF_028330765.1	Spirulina subsalsa CS-330	Spirulina	3021785	CS-330	current	Contig	2023-01-31	Commonwealth Scientific and Industrial Research Organisation	PRJNA924361	97.64	0.27	4056	MEGAHIT v. 1.1.3	53.5
GCF_026130165.1	Spirulina subsalsa FACHB-351	Spirulina	234711	FACHB-351	current	Scaffold	2022-11-10	Shandong University	PRJNA753976	97.78	0.27	4316	SPAdes v. 3.5.0	47.5
GCF_000314005.1	Spirulina subsalsa PCC 9445	Spirulina	1173029	PCC 9445	current	Scaffold	2012-11-26	Joint Genome Institute	PRJNA158827	98.64	0.63	4521	Newbler v. 2.3 (pre-release), VELVET v. 1.0.13, Parallel phrap v. 4.24 SPS	47.5
GCF_030442035.1	Splendidivirga corallicola	Splendidivirga	3051826	BMA10	current	Contig	2023-07-12	Guangxi University	PRJNA980843	99.7	1.22	6003	SOAP denovo v. 2.04	38.5
GCF_003236385.1	Spongiactinospora gelatinilytica	Spongiactinospora	2666298	7K107	current	Contig	2018-06-18	Ondokuz Mayis University	PRJNA429092	76.24	8.25	7725	SPAdes v. 3.7	71
GCF_003315795.1	Spongiactinospora rosea	Spongiactinospora	2248750	LHW63015	current	Contig	2018-07-12	Ren Ji Hospital School of Medicine, Shanghai Jiao Tong University	PRJNA477639	80.19	11.56	8955	A5-misseq v. MAY-2018	71
GCF_029382225.1	Spongiactinospora sp. TRM90649	Spongiactinospora	3031114	TRM90649	current	Contig	2023-03-25	Tarim University	PRJNA945621	85.25	9.89	8435	A5-MiSeq v. v20160825; SPAdes v. v3.12.0; SOAPdenovo v. v2.04	71
GCF_016906995.1	Spongiibacter marinus	Spongiibacter	354246	DSM 17750	current	Scaffold	2021-02-19	DOE Joint Genome Institute	PRJNA632327	100	0.84	3330	SPAdes v. 3.13.0	55.5
GCF_016132545.1	Spongiibacter nanhainus	Spongiibacter	2794344	csc3.9	current	Complete Genome	2020-12-21	IOCAS	PRJNA682507	100	0.19	3622	SMART version 1.0 v. Jun-2019	56.5
GCF_014705705.1	Spongiibacter pelagi	Spongiibacter	2760804	KMU-158	current	Contig	2020-09-22	Keimyung University	PRJNA661398	100	0.56	3016	SPAdes v. 3.10.1	51.5
GCF_001010805.1	Spongiibacter sp. IMCC21906	Spongiibacter	1620392	IMCC21906	current	Complete Genome	2015-05-20	Inha University	PRJNA276161	100	1.69	3161	CLC Genomics Workbench v. 7.0.3; SMRT Analysis v. 2.0	50.5
GCF_023702635.1	Spongiibacter taiwanensis	Spongiibacter	1748242	SPT1	current	Complete Genome	2022-06-12	Institute of Oceanology, Chinese Academy of Sciences	PRJNA844496	100	0.84	3309	unicycle v. v0.4.8	57
GCF_012272835.1	Spongiibacter thalassae	Spongiibacter	2721624	KMU-166	current	Scaffold	2020-04-11	Keimyung University	PRJNA615763	100	0.84	3870	SPAdes v. 3.10.1	55.5
GCF_037027265.1	Spongiibacter tropicus	Spongiibacter	454602	CH_XMU1449-1	current	Scaffold	2024-03-05	Third Institute of Oceanography	PRJNA1050651	98.35	0.56	3405	MetaWRAP v. version 1.2.1	57
GCF_000420325.1	Spongiibacter tropicus DSM 19543	Spongiibacter	1123279	DSM 19543	current	Scaffold	2013-07-09	NCBI	PRJNA185370	100	0.84	3661	Unknown program v. before 2013-04-04	57.5
GCF_010671565.1	Spongiivirga citrea	Spongiivirga	1481457	KCTC 32990	current	Contig	2020-02-16	Guangxi University	PRJNA602075	100	0.65	3607	SOAPdenovo v. 2.04	36.5
GCF_004349435.1	Sporanaerobacter acetigenes	Sporanaerobacter	165813	F-12	current	Contig	2019-03-14	CSIRO	PRJNA507312	98.28	0.86	2769	SPAdes v. 3.6.0	31
GCF_900130025.1	Sporanaerobacter acetigenes DSM 13106	Sporanaerobacter	1123281	DSM 13106	current	Scaffold	2016-12-03	DOE Joint Genome Institute	PRJEB18254	98.28	0.86	2852	NA	31
GCF_900095615.1	Sporanaerobacter sp. PP17-6a	Sporanaerobacter	1891289	NA	current	Contig	2016-10-24	EBI	PRJEB15171	98.99	NA	3129	NA	33.5
GCF_002735925.1	Sporanaerobium hydrogeniformans	Sporanaerobium	3072179	XHS1971	current	Contig	2017-10-30	MACS Agaharkar Research Institute, Pune	PRJNA415695	98.54	2.66	3368	SPAdes v. 3.9.1	35.5
GCF_039525035.1	Sporichthya brevicatena	Sporichthya	171442	JCM 10671	current	Scaffold	2024-02-23	WFCC-MIRCEN World Data Centre for Microorganisms (WDCM)	PRJDB10510	100	NA	4903	SOAPdenovo v. 2.04; SPAdes v. 3.13.0; Velvet v. 1.2.10; Platanus-b v. 1.2.132	71.5
GCF_000384115.1	Sporichthya polymorpha DSM 43042	Sporichthya	1048339	DSM 43042	current	Scaffold	2013-04-26	Joint Genome Institute	PRJNA88125	100	NA	5149	Velvet v. 1.1.05; ALLPATHS v. 39750; Phrap v. 4.24	71.5
GCF_900130065.1	Sporobacter termitidis DSM 10068	Sporobacter	1123282	DSM 10068	current	Scaffold	2016-12-03	DOE Joint Genome Institute	PRJEB18258	98.14	2.67	3815	NA	56.5
GCF_000775915.1	Sporocytophaga myxococcoides	Sporocytophaga	153721	PG-01	current	Contig	2014-10-07	Shandong University, lushanWang	PRJDB3065	100	NA	4881	Assembler v. 2.8	36
GCF_000426725.1	Sporocytophaga myxococcoides DSM 11118	Sporocytophaga	926565	DSM 11118	current	Scaffold	2013-07-11	NCBI	PRJNA195817	99.64	NA	5043	Unknown program v. before 2013-04-24	36
GCF_009830285.1	Sporofaciens musculi	Sporofaciens	2681861	WCA-9-b2	current	Contig	2020-01-04	University of Copenhagen	PRJNA592877	97.5	2.6	5644	Canu v. 1.8; Racon v. 1.4.10; Pillon v. 1.20	44.5
GCF_036941055.1	Sporofaciens sp. JLR.KK001	Sporofaciens	3112621	JLR.KK001	current	Contig	2024-03-01	University of Utah	PRJNA1061597	98.12	1.35	6196	SPAdes v. 3.15.5; Unicycler v. v0.5.0	46
GCF_016908635.1	Sporohalobacter salinus	Sporohalobacter	1494606	DSM 26781	current	Contig	2021-02-19	DOE Joint Genome Institute	PRJNA695589	98.34	5.6	2622	SPAdes v. 3.14.1	32.5
GCF_006539285.1	Sporolactobacillus inulinus	Sporolactobacillus	2078	NBRC 13595	current	Contig	2019-06-12	National Institute of Technology and Evaluation Biological Resource Center	PRJDB6050	87.3	12.49	2927	newbler v. 3.0	45
GCF_006777585.1	Sporolactobacillus inulinus	Sporolactobacillus	2078	NBRC 111894	current	Contig	2019-06-21	National University Corporation Kitami Institute of Technology	PRJDB5430	59.26	8.35	2618	Newbler v. 2.8	45.5
GCF_000222445.2	Sporolactobacillus inulinus CASD	Sporolactobacillus	1069536	CASD	current	Contig	2015-05-22	NCBI	PRJNA70783	86.36	11.33	2792	Velvet v. 1.2.03	45
GCF_024125425.1	Sporolactobacillus kofuensis	Sporolactobacillus	269672	NRIC 0334	current	Contig	2022-07-02	Chulalongkorn University	PRJNA844497	83.68	9.48	2752	SPAdes v. 3.12	42
GCF_030410795.1	Sporolactobacillus laevolacticus	Sporolactobacillus	33018	CUH1-2	current	Contig	2023-07-05	Faculty of pharmaceutical science, Chulalongkorn University	PRJNA988824	87.42	15.12	3427	unicycler v. Galaxy Version 0.5.0+galaxy1	42.5
GCF_000497245.1	Sporolactobacillus laevolacticus DSM 442	Sporolactobacillus	1395513	DSM 442	current	Contig	2013-11-18	NCBI	PRJNA217761	86.79	16.12	3430	Velvet v. 1.1	42.5
GCF_023336505.1	Sporolactobacillus mangiferae	Sporolactobacillus	2940498	CPB3-1	current	Contig	2022-05-11	Chulalongkorn University	PRJNA834575	80.4	5.92	2716	SPAdes v. 3.1.2	45
GCF_900113325.1	Sporolactobacillus nakayamae	Sporolactobacillus	269670	ATCC 700379	current	Scaffold	2016-11-02	DOE Joint Genome Institute	PRJEB17308	88.07	19.89	3330	NA	44
GCF_002802965.1	Sporolactobacillus pectinivorans	Sporolactobacillus	1591408	GD201205	current	Scaffold	2017-11-28	Shenzhen Academy of Metrology and Quality Inspection	PRJNA407869	86.56	21.57	3643	SOAPdenovo v. 2.04	44.5
GCF_014647035.1	Sporolactobacillus putidus	Sporolactobacillus	492735	JCM 15325	current	Scaffold	2020-09-12	WFCC-MIRCEN World Data Centre for Microorganisms (WDCM)	PRJDB10510	88.45	14.37	3211	gcType assembly pipeline	46.5
GCF_004684935.1	Sporolactobacillus shoreae	Sporolactobacillus	1465501	BK92	current	Scaffold	2019-04-07	Chulalongkorn University	PRJNA530141	88.45	20.26	3528	SPAdes v. 2.3	45.5
GCF_024125445.1	Sporolactobacillus shoreicorticis	Sporolactobacillus	1923877	LMG 29111	current	Contig	2022-07-02	Chulalongkorn University	PRJNA844497	86.69	24.51	4331	SPAdes v. 3.12	43
GCF_028765345.1	Sporolactobacillus sp. CQH2019	Sporolactobacillus	3023512	CQH2019	current	Contig	2023-02-21	Sichuan University of Science & Engineering	PRJNA908277	89.05	26.84	4013	SOAPdenovo v. 2.04; GapCloser v. 1.12	47.5
GCF_036598985.1	Sporolactobacillus sp. KGMB 08714	Sporolactobacillus	3064704	KGMB 08714	current	Contig	2024-02-14	Korea Research Institute of Bioscience and Biotechnology	PRJNA999369	89.71	30.67	3914	SPAdes v. 3.13.0	47.5
GCF_040513385.1	Sporolactobacillus sp. STCC-11	Sporolactobacillus	3230362	STCC-11	current	Contig	2024-07-03	Faculty of pharmaceutical science, Chulalongkorn University	PRJNA1128401	87.05	18.69	3334	SPAdes v. 3.13	44
GCF_024385605.1	Sporolactobacillus sp. STSJ-5	Sporolactobacillus	2965076	STSJ-5	current	Contig	2022-07-24	Faculty of pharmaceutical science, Chulalongkorn University	PRJNA860034	86.66	19.96	3339	SPAdes v. 3.13	43.5
GCF_004153195.1	Sporolactobacillus sp. THM19-2	Sporolactobacillus	2511171	THM19-2	current	Scaffold	2019-02-10	Chulalongkorn University	PRJNA517771	90.62	9.47	2774	SPAdes v. 3.10	47
GCF_040529185.1	Sporolactobacillus sp. Y61	Sporolactobacillus	3160863	Y61	current	Complete Genome	2024-07-07	CHENGDU INSTITUTE OF BIOLOGY ,CHINESE ACADEMY OF SCIENCES	PRJNA1120372	84.99	12.13	2860	Canu v. 2.0	47
GCF_016908935.1	Sporolactobacillus spathodeae	Sporolactobacillus	1465502	DSM 100968	current	Contig	2021-02-19	DOE Joint Genome Institute	PRJNA695590	85.21	6.3	2576	SPAdes v. 3.14.1	45
GCF_004014985.1	Sporolactobacillus terrae	Sporolactobacillus	269673	DRG1	current	Complete Genome	2019-01-14	Korea Food Research Institute	PRJNA428421	87.76	14.56	2967	HGAP v. 3.0	45.5
GCF_004015165.1	Sporolactobacillus terrae	Sporolactobacillus	269673	DLG3	current	Complete Genome	2019-01-14	Korea Food Research Institute	PRJNA428416	87.77	14.56	2966	HGAP v. 3.0	45.5
GCF_006229125.1	Sporolactobacillus terrae	Sporolactobacillus	269673	SBT-1	current	Scaffold	2019-06-11	Chulalongkorn University	PRJDB8356	88.33	18.93	3128	CLC Genomics Workbench v. 12	45
GCF_009176625.1	Sporolactobacillus terrae	Sporolactobacillus	269673	70-3	current	Complete Genome	2019-09-27	NODAI Culture Collection Center, Tokyo University of Agriculture	PRJDB8746	86.92	16.33	3099	Unicycler 0.4.7	45.5
GCF_019930545.1	Sporolactobacillus terrae	Sporolactobacillus	269673	EFEL7003	current	Complete Genome	2021-09-12	Chungbuk National University	PRJNA759546	88.24	16.17	3088	SPAdes v. 3.15.2	45
GCF_000648615.1	Sporolactobacillus terrae DSM 11697	Sporolactobacillus	1444306	DSM 11697	current	Contig	2014-04-28	State Key Laboratory of Microbial Metabolism and School of Life Sciences and Biotechnology, Shanghai Jiao Tong University	PRJNA233635	87.77	13.24	3033	Velvet v. 1.2.10	45.5
GCF_000647835.1	Sporolactobacillus terrae HKM-1	Sporolactobacillus	1449983	HKM-1	current	Contig	2014-04-23	Shanghai Jiao Tong University, School of Life Science and Biotechnology	PRJNA235254	88.08	15.44	3135	Velvet v. 1.2.10	45
GCF_000246965.1	Sporolactobacillus vineae DSM 21990 = SL153	Sporolactobacillus	1123284	SL153	current	Contig	2012-02-07	DDBJ	PRJDB41	98.91	0.24	2696	Newbler v. 2.6	49.5
GCF_000377985.1	Sporolactobacillus vineae DSM 21990 = SL153	Sporolactobacillus	1123284	DSM 21990	current	Scaffold	2013-04-23	NCBI	PRJNA179459	98.92	0.22	2664	Velvet v. 1.1.04; ALLPATHS v. R37654	49.5
GCF_900102435.1	Sporolituus thermophilus DSM 23256	Sporolituus	1123285	DSM 23256	current	Scaffold	2016-10-21	DOE Joint Genome Institute	PRJEB15848	98.65	1.7	2814	NA	52.5
GCF_900101845.1	Sporomusa acidovorans	Sporomusa	112900	Mol	current	Scaffold	2016-10-21	DOE Joint Genome Institute	PRJEB15783	99.4	5.76	5725	NA	44.5
GCF_002257695.1	Sporomusa acidovorans DSM 3132	Sporomusa	1123286	DSM 3132	previous	Contig	2017-08-17	Georg-August-University Goettingen, Genomic and Applied Microbiology, Goettingen Genomics Laboratory	PRJNA310710	99.4	5.76	5680	SPAdes v. 3.5.0	44.5
GCF_900176355.1	Sporomusa malonica	Sporomusa	112901	DSM 5090	current	Scaffold	2017-04-08	DOE Joint Genome Institute	PRJEB20330	100	3.42	4906	NA	44.5
GCF_001373435.1	Sporomusa ovata	Sporomusa	2378	NA	current	Scaffold	2015-04-20	EBI	PRJEB8443	100	4.15	4983	NA	43.5
GCF_000423685.1	Sporomusa ovata DSM 2662	Sporomusa	1123288	DSM 2662	current	Scaffold	2013-07-11	NCBI	PRJNA185663	100	3.55	4988	Unknown program v. before 2013-04-25	43.5
GCF_000445445.2	Sporomusa ovata DSM 2662	Sporomusa	1123288	DSM 2662	current	Complete Genome	2024-04-05	NCBI	PRJNA205246	100	3.55	5079	Unicycler v. v0.4.8	43.5
GCF_002257705.1	Sporomusa silvacetica DSM 10669	Sporomusa	1123289	DSM 10669	previous	Contig	2017-08-17	Georg-August-University Goettingen, Genomic and Applied Microbiology, Goettingen Genomics Laboratory	PRJNA310713	100	3.37	5621	SPAdes v. 3.5.0	43
GCF_014634905.1	Sporomusa sp. GT1	Sporomusa	1534747	GT1	current	Contig	2020-09-02	National Institute of Advanced Industrial Science & Technology	PRJDB10431	100	3.69	4308	SPAdes v. 3.12.0	47.5
GCF_007830295.1	Sporomusa sp. KB1	Sporomusa	943346	KB1	current	Scaffold	2019-08-02	DOE Joint Genome Institute	PRJNA74375	100	3.47	5605	AllPaths v. R37654	43.5
GCF_001941975.2	Sporomusa sphaeroides DSM 2875	Sporomusa	1337886	DSM 2875	current	Complete Genome	2024-04-05	Georg-August-University Goettingen, Genomic and Applied Microbiology, Goettingen Genomics Laboratory	PRJNA310725	100	4.89	4526	Unicycler v. v0.4.8	47
GCF_023660125.1	Sporomusa sphaeroides DSM 2875	Sporomusa	1337886	DSM 2875	current	Contig	2022-06-07	University of California-Riverside	PRJNA838622	100	5.69	4693	MEGAHIT v. 1.2.9	47
GCF_900042765.1	Sporomusa sphaeroides DSM 2875	Sporomusa	1337886	NA	current	Contig	2018-01-29	EBI	PRJEB12559	100	4.29	4491	NA	47
GCF_007641255.1	Sporomusa termitida	Sporomusa	2377	DSM 4440	current	Complete Genome	2019-07-30	Georg-August-University Goettingen	PRJNA523110	100	2.49	4787	Unicycler v. v0.4.6	49
GCF_016765695.1	Sporosalibacterium faouarense	Sporosalibacterium	516123	SOL3f37	current	Contig	2021-01-27	zhejiang university	PRJNA694011	98.99	2.02	3950	ABySS v. 1.5.2 - September-2020	31
GCF_019748715.1	Sporosarcina aquimarina	Sporosarcina	114975	S/N-308-OC-B4	current	Contig	2021-08-24	Jet Propulsion Laboratory, California Institute of Technology	PRJNA644637	98.83	1.7	3407	CLC NGS Cell v. July 2020	42
GCF_023715615.1	Sporosarcina aquimarina	Sporosarcina	114975	MER 20	current	Contig	2022-06-13	Jet Propulsion Laboratory	PRJNA832800	88.61	6.75	3324	CLC NGS Cell v. MAY 2022	41.5
GCF_033253705.1	Sporosarcina aquimarina	Sporosarcina	114975	KCTC3840	current	Scaffold	2023-11-02	Korea Research Institute of Bioscience and Biotechnology (KRIBB)	PRJNA940285	87.94	3.9	3154	SPAdes v. 3.15.0	42.5
GCF_033485195.1	Sporosarcina beigongshangi	Sporosarcina	2782538	JCM 34409	current	Contig	2023-11-09	Yunnan Institute of Microbiology	PRJNA1029379	89.24	8.07	3511	SOAPdenovo v. 2.04	41
GCF_009650995.1	Sporosarcina cascadiensis	Sporosarcina	2660747	A4	current	Scaffold	2019-11-12	Western University of Health Sciences	PRJNA578721	97.22	6.18	3541	SPAdes v. 3.10.1	44
GCF_022048975.1	Sporosarcina cyprini	Sporosarcina	2910523	MB25	current	Contig	2022-02-07	University of Delhi	PRJNA802314	95.35	10.6	3947	ABySS v. 2.0	45
GCF_014836415.1	Sporosarcina gallistercoris	Sporosarcina	2762245	Sa3CUA8	current	Scaffold	2020-09-30	Quadram Institute BioScience	PRJNA543206	88.18	3.31	3009	SPAdes v. 3.13.1	44
GCF_001274725.1	Sporosarcina globispora	Sporosarcina	1459	DSM 4	current	Scaffold	2015-08-26	Fujian Academy of Agricultural Sciences	PRJNA291106	90.31	27.36	5436	SOAPdenovo v. 2	40.5
GCF_030433715.1	Sporosarcina highlanderae	Sporosarcina	3035916	F6_3S_P_2	current	Scaffold	2023-07-11	Jet Propulsion Laboratory, California Institute of Technology	PRJNA935338	92.49	9.32	3400	SPAdes v. 3.11.1	41.5
GCF_033304595.1	Sporosarcina jeotgali	Sporosarcina	3020056	B2O-1	current	Complete Genome	2023-11-03	Korea Research Institute of Bioscience and Biotechnology (KRIBB)	PRJNA923107	87.76	5.69	3105	Microbial Assembly Application v. 8.0	43.5
GCF_013184495.1	Sporosarcina jiandibaonis	Sporosarcina	2715535	LAM9210	current	Contig	2020-05-28	Institute of Agricultural Resources and Regional Planning, Chinese Academyof Agricultural Sciences	PRJNA610505	92.6	10.7	3560	SOAPdenovo v. JUL-2019	40
GCF_000826145.2	Sporosarcina koreensis	Sporosarcina	334735	S-K12	current	Scaffold	2014-11-19	EBI	PRJEB7548	85.96	3.83	2863	NA	54
GCF_001531445.1	Sporosarcina koreensis	Sporosarcina	334735	Q1	current	Scaffold	2016-01-22	Cornell University	PRJNA307583	93.09	11.65	4285	Velvet v. 1.2.10	44.5
GCF_014873855.1	Sporosarcina limicola	Sporosarcina	34101	DSM 13886	current	Scaffold	2020-10-09	DOE Joint Genome Institute	PRJNA655091	85.56	9.7	4057	SPAdes v. 3.13.0	40
GCF_007991495.1	Sporosarcina luteola	Sporosarcina	582850	NBRC 105378	current	Contig	2019-07-31	National Institute of Technology and Evaluation Biological Resource Center	PRJDB6223	93	9.49	3515	newbler v. 3.0	43
GCF_023715245.1	Sporosarcina luteola	Sporosarcina	582850	MERTA48	current	Contig	2022-06-13	Jet Propulsion Laboratory	PRJNA832800	96.07	8.93	3456	CLC NGS Cell v. MAY 2022	44.5
GCF_023715535.1	Sporosarcina luteola	Sporosarcina	582850	MER 9	current	Contig	2022-06-13	Jet Propulsion Laboratory	PRJNA832800	95.07	8.64	3565	CLC NGS Cell v. MAY 2022	44.5
GCF_023715585.1	Sporosarcina luteola	Sporosarcina	582850	MER 47	current	Contig	2022-06-13	Jet Propulsion Laboratory	PRJNA832800	94.7	7.48	3212	CLC NGS Cell v. MAY 2022	45
GCF_900167515.1	Sporosarcina newyorkensis	Sporosarcina	759851	DSM 23966	current	Scaffold	2017-03-04	DOE Joint Genome Institute	PRJEB19596	98.83	2.85	3503	NA	42
GCF_000220335.1	Sporosarcina newyorkensis 2681	Sporosarcina	1027292	2681	current	Scaffold	2011-07-08	Baylor College of Medicine	PRJNA64749	97.98	0.54	3553	Newbler Assembler v. 2.3-04192010	42
GCF_009651005.1	Sporosarcina obsidiansis	Sporosarcina	2660748	A15	current	Scaffold	2019-11-12	Western University of Health Sciences	PRJNA578726	95.65	4.33	3479	SPAdes v. 3.10.1	41
GCF_033304615.1	Sporosarcina oncorhynchi	Sporosarcina	3056444	T2O-4	current	Complete Genome	2023-11-03	Korea Research Institute of Bioscience and Biotechnology (KRIBB)	PRJNA940285	93.51	5.89	3334	Microbial Assembly Application v. 8.0	42.5
GCF_004379295.1	Sporosarcina pasteurii	Sporosarcina	1474	BNCC 337394	current	Complete Genome	2019-03-26	Southeast University	PRJNA526612	86.82	6.57	3043	smrtlink v. 4.1	39
GCF_031822395.1	Sporosarcina pasteurii	Sporosarcina	1474	DSM 33	current	Contig	2023-09-21	Nanyang Technological University	PRJNA727437	87.57	6.2	3084	SPAdes v. 2021	39
GCF_900457495.1	Sporosarcina pasteurii	Sporosarcina	1474	NCTC4822	current	Contig	2018-08-01	EBI	PRJEB6403	87.57	6.94	3090	NA	39
GCF_001590685.1	Sporosarcina psychrophila	Sporosarcina	1476	DSM 6497	current	Complete Genome	2016-03-14	Shanghai Jiao Tong University	PRJNA313115	94.77	12.27	4310	SMRTAnalysis v. 2.3.0	40.5
GCF_037039415.1	Sporosarcina psychrophila	Sporosarcina	1476	TMP10	current	Complete Genome	2024-04-05	Institute of Microbiology, National Academy of Sciences of Belarus	PRJNA1077116	94.8	14	4509	Barapost v. 2023-05-26 edition; Flye v. 2.9.3-b1797; SPAdes v. 3.15.5	40.5
GCF_040545605.1	Sporosarcina psychrophila	Sporosarcina	1476	1288	current	Contig	2024-07-08	DOE Joint Genome Institute	PRJNA1115515	94.43	11.94	4604	SPAdes v. 3.15.0	40.5
GCF_014836615.1	Sporosarcina quadrami	Sporosarcina	2762234	Sa2YVA2	current	Contig	2020-09-30	Quadram Institute BioScience	PRJNA543206	92.28	7.96	3490	SPAdes v. 3.13.1	41.5
GCF_033253735.1	Sporosarcina saromensis	Sporosarcina	359365	KCTC13119	current	Scaffold	2023-11-02	Korea Research Institute of Bioscience and Biotechnology (KRIBB)	PRJNA940285	90.79	7.02	3803	SPAdes v. 3.15.0	41.5
GCF_017921835.1	Sporosarcina sp. 6E9	Sporosarcina	2819235	6E9	current	Contig	2021-04-13	Beijing Institute of Technology	PRJNA714517	87.07	7.95	3561	SOAPdenovo v. 2.04	39.5
GCF_022346605.1	Sporosarcina sp. ACRSL	Sporosarcina	2918215	ACRSL	current	Contig	2022-02-20	NHGRI/NIH	PRJNA694925	94.35	14.43	4148	SPAdes v. 3.13.0	43
GCF_022346545.1	Sporosarcina sp. ACRSM	Sporosarcina	2918216	ACRSM	current	Contig	2022-02-20	NHGRI/NIH	PRJNA694925	94.34	15.57	4035	SPAdes v. 3.13.0	43.5
GCF_008369195.1	Sporosarcina sp. ANT_H38	Sporosarcina	2597358	ANT_H38	current	Contig	2019-09-10	University of Warsaw, Faculty of Biology, Institute of Microbiology	PRJNA521297	93.93	15.22	4361	SPAdes v. 3.11.1	39.5
GCF_003384035.1	Sporosarcina sp. BI001-red	Sporosarcina	2282866	BI001-red	current	Contig	2018-08-13	AIMST University	PRJNA481832	88.24	8.45	3385	SPAdes v. MAY-2018	42
GCF_014282005.1	Sporosarcina sp. BP05	Sporosarcina	2758726	BP05	current	Contig	2020-08-24	International Medical University, IMU	PRJNA648748	91.85	11.72	3779	Unicycler v. 0.4.6	40.5
GCF_000586555.1	Sporosarcina sp. D27	Sporosarcina	1382305	D27	current	Contig	2014-03-10	Department of Life Science, National Taitung University	PRJNA214315	89.19	5.69	3506	CLC Genomics Workbench v. 6.0.5	41.5
GCF_017347125.1	Sporosarcina sp. E16_3	Sporosarcina	2789293	E16_3	current	Contig	2021-03-12	Universidad Mayor	PRJNA677923	92.13	10.92	3755	SPAdes v. 3.10.1	41
GCF_017347095.1	Sporosarcina sp. E16_8	Sporosarcina	2789295	E16_8	current	Contig	2021-03-12	Universidad Mayor	PRJNA677923	94.46	9.24	4119	SPAdes v. 3.10.1	40.5
GCF_038007465.1	Sporosarcina sp. FSL K6-1508	Sporosarcina	2921553	FSL K6-1508	current	Contig	2024-04-07	Penn State	PRJNA768416	95	12.14	4835	Unicycler v. 0.5.0	41
GCF_038622445.1	Sporosarcina sp. FSL K6-1522	Sporosarcina	2921554	FSL K6-1522	current	Complete Genome	2024-04-30	Penn State	PRJNA768416	92.28	15.14	4223	Unicycler v. 0.5.0	42
GCF_038620285.1	Sporosarcina sp. FSL K6-1540	Sporosarcina	2921555	FSL K6-1540	current	Complete Genome	2024-04-30	Penn State	PRJNA768416	95.17	10.72	4376	Unicycler v. 0.5.0	40.5
GCF_038618305.1	Sporosarcina sp. FSL K6-2383	Sporosarcina	2921556	FSL K6-2383	current	Complete Genome	2024-04-30	Penn State	PRJNA768416	89.45	6.71	3577	Unicycler v. 0.5.0	41
GCF_038007285.1	Sporosarcina sp. FSL K6-3457	Sporosarcina	2978204	FSL K6-3457	current	Contig	2024-04-07	Penn State	PRJNA768416	90.64	11.25	4498	Unicycler v. 0.5.0	41
GCF_038615825.1	Sporosarcina sp. FSL K6-3508	Sporosarcina	2921557	FSL K6-3508	current	Complete Genome	2024-04-30	Penn State	PRJNA768416	99.2	2.86	3491	Unicycler v. 0.5.0	42
GCF_038005665.1	Sporosarcina sp. FSL K6-5500	Sporosarcina	2921558	FSL K6-5500	current	Contig	2024-04-07	Penn State	PRJNA768416	95.29	12.73	4702	Unicycler v. 0.5.0	40.5
GCF_038004885.1	Sporosarcina sp. FSL K6-6792	Sporosarcina	2921559	FSL K6-6792	current	Contig	2024-04-07	Penn State	PRJNA768416	94.61	14.25	4291	Unicycler v. 0.5.0	40.5
GCF_038003105.1	Sporosarcina sp. FSL W7-1283	Sporosarcina	2921560	FSL W7-1283	current	Contig	2024-04-07	Penn State	PRJNA768416	97.34	3.44	3950	Unicycler v. 0.5.0	41.5
GCF_038003045.1	Sporosarcina sp. FSL W7-1349	Sporosarcina	2921561	FSL W7-1349	current	Contig	2024-04-07	Penn State	PRJNA768416	93.25	9.66	4020	Unicycler v. 0.5.0	46.5
GCF_037963765.1	Sporosarcina sp. FSL W8-0480	Sporosarcina	2954701	NA	current	Complete Genome	2024-04-06	Penn State	PRJNA768416	90.39	7.79	3140	Unicycler v. 0.5.0	42
GCF_026931025.1	Sporosarcina sp. G11-34	Sporosarcina	2849605	G11-34	current	Contig	2022-12-15	Ocean University of China	PRJNA739262	85.09	38.19	4124	SOAPdenovo v. 2.04	39.5
GCF_033088395.1	Sporosarcina sp. GW1-11	Sporosarcina	2899126	GW1-11	current	Scaffold	2023-10-27	Ocean University of China	PRJNA901645	90.22	3.19	2895	SPAdes v. 3.12.0	41
GCF_001563475.1	Sporosarcina sp. HYO08	Sporosarcina	1759557	HYO08	current	Contig	2016-02-18	Korea University	PRJNA305448	87.44	7.12	2935	SPAdes v. 3.6.1	42
GCF_013408665.1	Sporosarcina sp. JAI121	Sporosarcina	2723064	JAI121	current	Scaffold	2020-07-13	DOE Joint Genome Institute	PRJNA616800	94.74	4.54	3197	SPAdes v. 3.13.0	42.5
GCF_018309085.1	Sporosarcina sp. Marseille-Q4063	Sporosarcina	2810514	Marseille-Q4063	current	Complete Genome	2021-05-07	IHU - Mediterannee Infection	PRJNA700513	89.37	12.39	3873	SPAdes v. 3.10	40
GCF_943736995.1	Sporosarcina sp. Marseille-Q4943	Sporosarcina	2942204	Marseille-Q4943	current	Chromosome	2022-06-24	EBI	PRJEB52565	96.95	9.76	3677	NA	44.5
GCF_023168145.1	Sporosarcina sp. NCCP-2222	Sporosarcina	2935073	NCCP-2222	current	Scaffold	2022-04-22	National Agricultural Research Centre (NARC), Islamabad	PRJDB13425	94.01	10.54	4035	SPAdes v. 3.13.0	44.5
GCF_023707945.1	Sporosarcina sp. NCCP-2331	Sporosarcina	2934628	NCCP-2331	current	Contig	2022-05-13	National Agricultural Research Centre (NARC), Islamabad	PRJDB13422	96.85	3.64	3599	SPAdes v. 3.13.0	44
GCF_026011695.1	Sporosarcina sp. NCCP-2378	Sporosarcina	2934651	NCCP-2378	current	Contig	2022-07-27	National Culture Collection of Pakistan (NCCP), Bioresources Conservation Institute (BCI),	PRJDB13575	96.85	3.64	3596	SPAdes v. 3.13.0	44
GCF_023707985.1	Sporosarcina sp. NCCP-2716	Sporosarcina	2943679	NCCP-2716	current	Scaffold	2022-05-23	National Agricultural Research Centre (NARC), Islamabad	PRJDB13573	86.23	4.01	3056	SPAdes v. 3.13.0	54
GCF_002743155.1	Sporosarcina sp. P1	Sporosarcina	2048257	P1	current	Contig	2017-11-03	University of Arizona	PRJNA415203	97.15	2.22	3193	A5-miseq v. 20160825	41
GCF_002742995.1	Sporosarcina sp. P10	Sporosarcina	2048264	P10	current	Contig	2017-11-03	University of Arizona	PRJNA415203	97.71	2.59	3364	A5-miseq v. 20160825	41.5
GCF_002743035.1	Sporosarcina sp. P12(2017)	Sporosarcina	2048561	P12	current	Contig	2017-11-03	University of Arizona	PRJNA415203	97.71	2.59	3381	A5-miseq v. 20160825	41.5
GCF_002743055.1	Sporosarcina sp. P13	Sporosarcina	2048263	P13	current	Contig	2017-11-03	University of Arizona	PRJNA415203	91.2	3.96	3249	A5-miseq v. 20160825	40.5
GCF_002743075.1	Sporosarcina sp. P16a	Sporosarcina	2048262	P16a	current	Contig	2017-11-03	University of Arizona	PRJNA415203	96.24	1.84	3178	A5-miseq v. 20160825	41
GCF_002743065.1	Sporosarcina sp. P16b	Sporosarcina	2048261	P16b	current	Contig	2017-11-03	University of Arizona	PRJNA415203	95.67	1.75	3251	A5-miseq v. 20160825	41
GCF_002743115.1	Sporosarcina sp. P17b	Sporosarcina	2048260	P17b	current	Contig	2017-11-03	University of Arizona	PRJNA415203	96.16	2.9	3378	A5-miseq v. 20160825	41.5
GCF_002743135.1	Sporosarcina sp. P18a	Sporosarcina	2048259	P18a	current	Contig	2017-11-03	University of Arizona	PRJNA415203	95.73	1.4	3161	A5-miseq v. 20160825	41.5
GCF_002743165.1	Sporosarcina sp. P19	Sporosarcina	2048258	P19	current	Contig	2017-11-03	University of Arizona	PRJNA415203	97.9	0.59	3214	A5-miseq v. 20160825	41.5
GCF_002743255.1	Sporosarcina sp. P2	Sporosarcina	2048251	P2	current	Contig	2017-11-03	University of Arizona	PRJNA415203	96.39	1.05	3236	A5-miseq v. 20160825	41.5
GCF_002743175.1	Sporosarcina sp. P20a	Sporosarcina	2048256	P20a	current	Contig	2017-11-03	University of Arizona	PRJNA415203	96.36	2.23	3242	A5-miseq v. 20160825	41.5
GCF_002743185.1	Sporosarcina sp. P21c	Sporosarcina	2048255	P21c	current	Contig	2017-11-03	University of Arizona	PRJNA415203	96.78	1.87	3293	A5-miseq v. 20160825	41
GCF_002743235.1	Sporosarcina sp. P25	Sporosarcina	2048254	P25	current	Contig	2017-11-03	University of Arizona	PRJNA415203	96.41	1.84	3180	A5-miseq v. 20160825	41
GCF_002743245.1	Sporosarcina sp. P26b	Sporosarcina	2048253	P26b	current	Contig	2017-11-03	University of Arizona	PRJNA415203	95.45	4.26	3290	A5-miseq v. 20160825	41
GCF_002743265.1	Sporosarcina sp. P29	Sporosarcina	2048252	P29	current	Contig	2017-11-03	University of Arizona	PRJNA415203	97.6	3.98	3294	A5-miseq v. 20160825	41.5
GCF_002743415.1	Sporosarcina sp. P3	Sporosarcina	2048245	P3	current	Contig	2017-11-03	University of Arizona	PRJNA415203	95.64	3.61	3274	A5-miseq v. 20160825	41.5
GCF_002743315.1	Sporosarcina sp. P30	Sporosarcina	2048250	P30	current	Contig	2017-11-03	University of Arizona	PRJNA415203	97.14	2.04	3200	A5-miseq v. 20160825	41.5
GCF_002743325.1	Sporosarcina sp. P31	Sporosarcina	2048249	P31	current	Contig	2017-11-03	University of Arizona	PRJNA415203	97.2	2.04	3206	A5-miseq v. 20160825	41.5
GCF_002743335.1	Sporosarcina sp. P32b	Sporosarcina	2048248	P32b	current	Contig	2017-11-03	University of Arizona	PRJNA415203	97.16	2.04	3206	A5-miseq v. 20160825	41.5
GCF_002077155.1	Sporosarcina sp. P33	Sporosarcina	1930764	P33	current	Complete Genome	2017-04-03	California State University Northridge	PRJNA316714	94.84	2.96	3107	SMRT Analysis Software v. 2.3.0	44.5
GCF_002743375.1	Sporosarcina sp. P34	Sporosarcina	2048247	P34	current	Contig	2017-11-03	University of Arizona	PRJNA415203	95.86	1.74	3216	A5-miseq v. 20160825	41.5
GCF_002743395.1	Sporosarcina sp. P35	Sporosarcina	2048246	P35	current	Contig	2017-11-03	University of Arizona	PRJNA415203	95.05	3.39	3257	A5-miseq v. 20160825	44.5
GCF_002109365.1	Sporosarcina sp. P37	Sporosarcina	1930546	P37	current	Complete Genome	2017-04-25	California State University Northridge	PRJNA317682	95.03	3.3	3301	smrtanalysis v. 2.3.0	44.5
GCF_002743425.1	Sporosarcina sp. P7	Sporosarcina	2048244	P7	current	Contig	2017-11-03	University of Arizona	PRJNA415203	94.9	1.38	3050	A5-miseq v. 20160825	41.5
GCF_003351785.1	Sporosarcina sp. PTS2304	Sporosarcina	2283194	PTS2304	current	Complete Genome	2018-08-01	Kyung Hee University	PRJNA482694	90.42	3.15	3212	RS HGAP assembly v. 3.0	41
GCF_017498505.1	Sporosarcina sp. Te-1	Sporosarcina	2818390	Te-1	current	Complete Genome	2021-03-21	Dalian university of technology	PRJNA713852	94.15	11.76	4210	Unicycler v. v0.4.8	44.5
GCF_037144575.1	Sporosarcina sp. USHLN248	Sporosarcina	3081300	USHLN248	current	Contig	2024-03-14	University of Wisconsin-Madison	PRJNA1023190	94.44	8.28	3524	Shovill v. 1.1.0	41
GCF_033485175.1	Sporosarcina sp. YIM B06819	Sporosarcina	3081769	YIM B06819	current	Contig	2023-11-09	Yunnan Institute of Microbiology	PRJNA1029371	89.65	9	3619	SOAPdenovo v. 2.04	41
GCF_000813425.1	Sporosarcina sp. ZBG7A	Sporosarcina	1582223	ZBG7A	current	Contig	2015-01-02	University of Malaya	PRJNA269689	90.58	6.46	3400	CLC Genomic Workbench v. DEC-2014	42
GCF_014302295.1	Sporosarcina sp. resist	Sporosarcina	2762563	resist	current	Complete Genome	2020-08-26	AIMST University	PRJNA481832	95.17	13.48	4767	Unicycler v. v0.4.8	40
GCF_030067815.1	Sporosarcina thermotolerans	Sporosarcina	633404	CCUG 53480	current	Complete Genome	2023-05-24	University of Galway	PRJNA973576	68.22	10.05	3376	Unicycler v. 0.5.0	41.5
GCF_033253685.1	Sporosarcina thermotolerans	Sporosarcina	633404	KCTC43456	current	Contig	2023-11-02	Korea Research Institute of Bioscience and Biotechnology (KRIBB)	PRJNA985109	89.83	11.18	3581	SPAdes v. 3.15.0	41
GCF_030406775.1	Sporosarcina trichiuri	Sporosarcina	3056445	0.2-SM1T-5	current	Complete Genome	2023-07-05	Korea Research Institute of Bioscience and Biotechnology (KRIBB)	PRJNA940285	86.58	4.68	2997	Microbial Assembly Application v. 8.0	54
GCF_002081995.1	Sporosarcina ureae	Sporosarcina	1571	S204	current	Complete Genome	2017-04-07	California State University Northridge	PRJNA317479	97.71	0.5	3196	smrtanalysis v. 2.3.0	41.5
GCF_002082015.1	Sporosarcina ureae	Sporosarcina	1571	P17a	current	Complete Genome	2017-04-07	California State University Northridge	PRJNA317492	97.31	2.55	3227	smrtanalysis v. 2.3.0	41.5
GCF_002101375.1	Sporosarcina ureae	Sporosarcina	1571	P8	current	Complete Genome	2017-04-20	California State University Northridge	PRJNA317680	96.3	1.85	3162	smrtanalysis v. 2.3.0	41
GCF_002109325.1	Sporosarcina ureae	Sporosarcina	1571	P32a	current	Complete Genome	2017-04-25	California State University Northridge	PRJNA317681	95.83	2.44	3246	smrtanalysis v. 2.3.0	41.5
GCF_000425545.1	Sporosarcina ureae DSM 2281	Sporosarcina	1123290	DSM 2281	current	Scaffold	2013-07-11	NCBI	PRJNA188898	98.76	0.5	3223	Unknown program v. before 2013-03-26	41.5
GCF_001753205.1	Sporosarcina ureilytica	Sporosarcina	298596	LMG 22257	current	Complete Genome	2016-10-06	Shanghai Jiao Tong University	PRJNA344509	89.04	7.21	3221	SMRT Analysis v. 2.3.0	39
GCF_009932395.1	Sporotomaculum syntrophicum	Sporotomaculum	182264	FB	current	Scaffold	2020-01-27	University of Illinois	PRJNA309719	99.12	0.88	3023	SPAdes v. 2.5.0	45
GCF_007994225.1	Stackebrandtia albiflava	Stackebrandtia	406432	DSM 45044	current	Scaffold	2019-08-02	DOE Joint Genome Institute	PRJNA262195	95.2	5.11	5243	AllPaths v. r46652	70
GCF_039542685.1	Stackebrandtia albiflava	Stackebrandtia	406432	JCM 18122	current	Scaffold	2024-02-23	WFCC-MIRCEN World Data Centre for Microorganisms (WDCM)	PRJDB10510	94.39	5.19	5208	SOAPdenovo v. 2.04; SPAdes v. 3.13.0; Velvet v. 1.2.10; Platanus-b v. 1.2.861	70
GCF_006716355.1	Stackebrandtia endophytica	Stackebrandtia	1496996	DSM 45928	current	Contig	2019-07-08	DOE Joint Genome Institute	PRJNA538398	95.17	4.69	5147	HGAP v. smrtlink/6.0.0.47835, HGAP 4 (0.2.1)	65.5
GCF_000024545.1	Stackebrandtia nassauensis DSM 44728	Stackebrandtia	446470	DSM 44728	current	Complete Genome	2010-03-05	NCBI	PRJNA19713	99.12	0.13	6414	Newbler version 1.1.02.15, Phrap	68
GCF_009925085.1	Stagnihabitans tardus	Stagnihabitans	2699202	CYK-10	current	Contig	2020-01-23	National Kaohsiung University of Science and Technology	PRJNA601602	98.95	0.59	4250	SPAdes v. 3.13	66
GCF_003730135.1	Stagnimonas aquatica	Stagnimonas	2689987	THS-13	current	Contig	2018-11-14	National Kaohsiung University of Science and Technology	PRJNA503083	87.44	4.41	3367	SPAdes v. 3.12.0	67.5
GCF_019351405.1	Stakelama flava	Stakelama	2860338	CBK3Z-3	current	Scaffold	2021-07-26	Life sciences Institute	PRJNA747831	99.64	0.3	3145	SOAPdenovo v. 2.0	62.5
GCF_018122655.1	Stakelama marina	Stakelama	2826939	LXI357	current	Contig	2021-04-21	Ocean University of China	PRJNA718109	99.52	0.61	3186	SOAPdenovo v. Dec-2018	64
GCF_004361835.1	Stakelama pacifica	Stakelama	517720	DSM 25059	current	Contig	2019-03-22	DOE Joint Genome Institute	PRJNA520306	99.64	0.67	3752	SPAdes v. 3.12.0	63
GCF_014645395.1	Stakelama pacifica	Stakelama	517720	CGMCC 1.7294	current	Contig	2020-09-12	WFCC-MIRCEN World Data Centre for Microorganisms (WDCM)	PRJDB10509	99.64	0.67	3756	gcType assembly pipeline	63
GCF_032229225.1	Stakelama saccharophila	Stakelama	3075605	W311	current	Chromosome	2023-09-30	Institut de Ciencies del Mar	PRJNA1016293	99.64	0.12	2897	Unicycler v. 0.4.8	66
GCF_014199335.1	Stakelama sediminis	Stakelama	463200	DSM 27203	current	Contig	2020-08-14	DOE Joint Genome Institute	PRJNA546624	99.45	1.25	3204	SPAdes v. 3.13.0	62
GCF_039542525.1	Stakelama sediminis	Stakelama	463200	JCM 18079	current	Contig	2024-02-23	WFCC-MIRCEN World Data Centre for Microorganisms (WDCM)	PRJDB10510	99.45	1.25	3228	SOAPdenovo v. 2.04; SPAdes v. 3.13.0; Velvet v. 1.2.10; Platanus-b v. 1.2.857	62
GCF_000317575.1	Stanieria cyanosphaera PCC 7437	Stanieria	111780	PCC 7437	current	Complete Genome	2012-12-06	Joint Genome Institute	PRJNA158877	98.72	0.64	4862	Newbler v. 2.3 (pre-release), VELVET v. 1.0.13, Parallel phrap v. 4.24 SPS	36
GCF_000737185.1	Staphylococcus agnetis	Staphylococcus	985762	CBMRN20813338	current	Contig	2014-08-01	University of Missouri - Columbia	PRJNA171575	97.91	1.54	2310	Newbler v. MapAsmResearch-04/28/2011	36
GCF_001442815.2	Staphylococcus agnetis	Staphylococcus	985762	908	current	Complete Genome	2020-05-07	University of Arkansas	PRJNA246192	98.84	1.96	2392	pacbiotoCA v. Celera 7.0; DNAStar NGen v. 11.2	35.5
GCF_002114335.1	Staphylococcus agnetis	Staphylococcus	985762	722_260714_1_8_heart	current	Contig	2017-04-28	University of Copenhagen	PRJNA383665	97.85	1.39	2443	CLC NGS Cell v. 7.0	35.5
GCF_002114365.1	Staphylococcus agnetis	Staphylococcus	985762	722_230714_2_5_spleen	current	Contig	2017-04-28	University of Copenhagen	PRJNA383665	97.85	1.39	2439	CLC NGS Cell v. 7.0	35.5
GCF_002145465.1	Staphylococcus agnetis	Staphylococcus	985762	723_310714_2_2_spleen	current	Contig	2017-05-16	University of Copenhagen	PRJNA383665	97.85	1.39	2441	CLC NGS Cell v. 7.0	35.5
GCF_002901865.1	Staphylococcus agnetis	Staphylococcus	985762	DSM 23656	current	Scaffold	2018-01-27	Modernising Medical Microbiology, NDM, Oxford University	PRJNA339206	98.56	2.67	2393	Velvet v. 1.2.10	35.5
GCF_002994085.1	Staphylococcus agnetis	Staphylococcus	985762	59	current	Contig	2018-03-12	Helsinki University	PRJNA357351	94.6	2.95	2331	Newbler v. 2013	35.5
GCF_002994105.1	Staphylococcus agnetis	Staphylococcus	985762	43	current	Contig	2018-03-12	Helsinki University	PRJNA357351	96.2	2.95	2293	Newbler v. 2013	35.5
GCF_002994125.1	Staphylococcus agnetis	Staphylococcus	985762	59	current	Contig	2018-03-12	Helsinki University	PRJNA357351	94.6	2.36	2234	Newbler v. 2013	35.5
GCF_002994145.1	Staphylococcus agnetis	Staphylococcus	985762	6	current	Contig	2018-03-12	Helsinki University	PRJNA357351	94.6	2.95	2322	Newbler v. 2013	35.5
GCF_002994165.1	Staphylococcus agnetis	Staphylococcus	985762	33	current	Contig	2018-03-12	Helsinki University	PRJNA357351	96.92	2.22	2362	Newbler v. 2013	35.5
GCF_003040805.1	Staphylococcus agnetis	Staphylococcus	985762	SNUC 5151	current	Contig	2018-04-05	University of Calgary	PRJNA342349	98.25	1.78	2263	SPAdes v. 3.8.0	36
GCF_003040835.1	Staphylococcus agnetis	Staphylococcus	985762	SNUC 4805	current	Contig	2018-04-05	University of Calgary	PRJNA342349	98.28	2.08	2313	SPAdes v. 3.8.0	35.5
GCF_003040855.1	Staphylococcus agnetis	Staphylococcus	985762	SNUC 5631	current	Contig	2018-04-05	University of Calgary	PRJNA342349	98.84	1.52	2221	SPAdes v. 3.8.0	36
GCF_003040875.1	Staphylococcus agnetis	Staphylococcus	985762	SNUC 4051	current	Contig	2018-04-05	University of Calgary	PRJNA342349	98.67	1.89	2411	SPAdes v. 3.8.0	36
GCF_003040895.1	Staphylococcus agnetis	Staphylococcus	985762	SNUC 3610	current	Contig	2018-04-05	University of Calgary	PRJNA342349	99.05	4.54	2574	SPAdes v. 3.8.0	36.5
GCF_003040915.1	Staphylococcus agnetis	Staphylococcus	985762	SNUC 3261	current	Contig	2018-04-05	University of Calgary	PRJNA342349	98.25	1.78	2254	SPAdes v. 3.8.0	36
GCF_003040935.1	Staphylococcus agnetis	Staphylococcus	985762	SNUC 2493	current	Contig	2018-04-05	University of Calgary	PRJNA342349	98.82	2.53	2234	SPAdes v. 3.8.0	36
GCF_003040955.1	Staphylococcus agnetis	Staphylococcus	985762	SNUC 1383	current	Contig	2018-04-05	University of Calgary	PRJNA342349	98.53	2.36	2334	SPAdes v. 3.8.0	36
GCF_003040965.1	Staphylococcus agnetis	Staphylococcus	985762	SNUC 1371	current	Contig	2018-04-05	University of Calgary	PRJNA342349	98.84	2.25	2314	SPAdes v. 3.8.0	36
GCF_003040995.1	Staphylococcus agnetis	Staphylococcus	985762	SNUC 725	current	Contig	2018-04-05	University of Calgary	PRJNA342349	98.82	1.5	2318	SPAdes v. 3.8.0	36
GCF_003041015.1	Staphylococcus agnetis	Staphylococcus	985762	SNUC 719	current	Contig	2018-04-05	University of Calgary	PRJNA342349	98.65	1.8	2253	SPAdes v. 3.8.0	36
GCF_003041195.1	Staphylococcus agnetis	Staphylococcus	985762	SNUC 3836	current	Contig	2018-04-05	University of Calgary	PRJNA342349	98.68	1.68	2305	SPAdes v. 3.8.0	36
GCF_003041215.1	Staphylococcus agnetis	Staphylococcus	985762	SNUC 2265	current	Contig	2018-04-05	University of Calgary	PRJNA342349	97.66	2.34	2369	SPAdes v. 3.8.0	35.5
GCF_007097565.1	Staphylococcus agnetis	Staphylococcus	985762	3682	current	Scaffold	2019-07-17	Universidade Federal do Rio de Janeiro	PRJNA553759	98.28	2.61	2409	A5_Miseq pipeline v. 2014	35.5
GCF_007814015.1	Staphylococcus agnetis	Staphylococcus	985762	12B	current	Complete Genome	2019-08-01	Sao Paulo State University (Unesp), School of Agricultural and Veterinarian Sciences, Jaboticabal	PRJNA482667	94	2.14	2172	HGAP v. 1.4	36
GCF_011466855.1	Staphylococcus agnetis	Staphylococcus	985762	1379	current	Complete Genome	2020-03-19	BCO Bacterial Genomes	PRJNA553673	98.28	1.78	2323	Unicycler v. Galaxy Version 0.4.8.0	36
GCF_012029265.1	Staphylococcus agnetis	Staphylococcus	985762	1392	current	Contig	2020-04-03	BCO Bacterial Genomes	PRJNA553673	98.28	3.21	2355	DNAStar Ngen v. 15	35.5
GCF_012029305.1	Staphylococcus agnetis	Staphylococcus	985762	1391	current	Contig	2020-04-03	BCO Bacterial Genomes	PRJNA553673	98.14	1.53	2401	DNAStar Ngen v. 15	35.5
GCF_012029335.1	Staphylococcus agnetis	Staphylococcus	985762	1389	current	Contig	2020-04-03	BCO Bacterial Genomes	PRJNA553673	98.84	3.98	2484	DNAStar Ngen v. 15	35.5
GCF_012029345.1	Staphylococcus agnetis	Staphylococcus	985762	1387	current	Contig	2020-04-03	BCO Bacterial Genomes	PRJNA553673	98.02	3	2511	DNAStar Ngen v. 15	35.5
GCF_012029355.1	Staphylococcus agnetis	Staphylococcus	985762	1384	current	Contig	2020-04-03	BCO Bacterial Genomes	PRJNA553673	98.28	7	2484	DNAStar Ngen v. 15	36
GCF_012029365.1	Staphylococcus agnetis	Staphylococcus	985762	1385	current	Contig	2020-04-03	BCO Bacterial Genomes	PRJNA553673	96.14	8.9	2592	DNAStar Ngen v. 15	35.5
GCF_012029415.1	Staphylococcus agnetis	Staphylococcus	985762	1390	current	Contig	2020-04-03	BCO Bacterial Genomes	PRJNA553673	96.96	5.16	2406	DNAStar Ngen v. 15	35.5
GCF_012029435.1	Staphylococcus agnetis	Staphylococcus	985762	1383	current	Contig	2020-04-03	BCO Bacterial Genomes	PRJNA553673	97.43	2.36	2280	DNAStar Ngen v. 15	35.5
GCF_012029465.1	Staphylococcus agnetis	Staphylococcus	985762	1416	current	Contig	2020-04-03	BCO Bacterial Genomes	PRJNA553673	98.28	1.78	2426	Unicycler v. Galaxy 0.4.8.0	36
GCF_013328145.2	Staphylococcus agnetis	Staphylococcus	985762	4244	current	Contig	2021-09-01	Universidade Federal do Rio de Janeiro - UFRJ	PRJNA636498	98.39	2.63	2420	A5-miseq-pipeline v. 20140604	35.5
GCF_022810645.1	Staphylococcus agnetis	Staphylococcus	985762	G4	current	Chromosome	2022-04-04	ICAR-National Institute of Veterinary Epidemiology and Disease Informatics	PRJNA636233	96.73	9.3	2374	SPAdes v. 3.14.1	36
GCF_023924825.1	Staphylococcus agnetis	Staphylococcus	985762	BR2828	current	Contig	2022-06-27	The University of Queensland	PRJNA809943	98.98	1.66	2381	Shovil-SPAdes v. 1.1.0	36
GCF_023924845.1	Staphylococcus agnetis	Staphylococcus	985762	BR2814	current	Contig	2022-06-27	The University of Queensland	PRJNA809943	98.3	2.28	2387	Shovil-SPAdes v. 1.1.0	35.5
GCF_023924865.1	Staphylococcus agnetis	Staphylococcus	985762	BR2804	current	Contig	2022-06-27	The University of Queensland	PRJNA809943	98.5	2.33	2485	Unicycler v. 0.4.8.0	35.5
GCF_023924885.1	Staphylococcus agnetis	Staphylococcus	985762	BR2816	current	Contig	2022-06-27	The University of Queensland	PRJNA809943	98.93	2.2	2454	Unicycler v. 0.4.8.0	36
GCF_023924905.1	Staphylococcus agnetis	Staphylococcus	985762	BR2864	current	Contig	2022-06-27	The University of Queensland	PRJNA809943	97.34	1.64	2321	Unicycler v. 0.4.8.0	36
GCF_023924925.1	Staphylococcus agnetis	Staphylococcus	985762	BR2859	current	Contig	2022-06-27	The University of Queensland	PRJNA809943	98.46	1.08	2373	Shovil-SPAdes v. 1.1.0	35.5
GCF_023924945.1	Staphylococcus agnetis	Staphylococcus	985762	BR2862	current	Contig	2022-06-27	The University of Queensland	PRJNA809943	99.06	2.17	2328	Shovil-SPAdes v. 1.1.0	35.5
GCF_023924965.1	Staphylococcus agnetis	Staphylococcus	985762	BR2858	current	Contig	2022-06-27	The University of Queensland	PRJNA809943	97.9	1.64	2297	Shovil-SPAdes v. 1.1.0	36
GCF_023924985.1	Staphylococcus agnetis	Staphylococcus	985762	BR2855	current	Contig	2022-06-27	The University of Queensland	PRJNA809943	99.06	2.31	2415	Unicycler v. 0.4.8.0	36
GCF_023925005.1	Staphylococcus agnetis	Staphylococcus	985762	BR2847	current	Contig	2022-06-27	The University of Queensland	PRJNA809943	98.46	1.64	2360	Unicycler v. 0.4.8.0	35.5
GCF_023925025.1	Staphylococcus agnetis	Staphylococcus	985762	BR2845	current	Contig	2022-06-27	The University of Queensland	PRJNA809943	97.9	1.64	2333	Unicycler v. 0.4.8.0	36
GCF_023925045.1	Staphylococcus agnetis	Staphylococcus	985762	BR2832	current	Contig	2022-06-27	The University of Queensland	PRJNA809943	98.32	1.61	2420	Shovil-SPAdes v. 1.1.0	35.5
GCF_023925055.1	Staphylococcus agnetis	Staphylococcus	985762	BR2844	current	Contig	2022-06-27	The University of Queensland	PRJNA809943	98.5	2.17	2330	Shovil-SPAdes v. 1.1.0	35.5
GCF_023925085.1	Staphylococcus agnetis	Staphylococcus	985762	BR2787	current	Contig	2022-06-27	The University of Queensland	PRJNA809943	98.32	1.61	2359	Shovil-SPAdes v. 1.1.0	35.5
GCF_023925105.1	Staphylococcus agnetis	Staphylococcus	985762	BR2795	current	Contig	2022-06-27	The University of Queensland	PRJNA809943	98.32	1.61	2404	Unicycler v. 0.4.8.0	35.5
GCF_023925115.1	Staphylococcus agnetis	Staphylococcus	985762	BR2786	current	Contig	2022-06-27	The University of Queensland	PRJNA809943	98.4	2.17	2365	Shovil-SPAdes v. 1.1.0	35.5
GCF_025560885.1	Staphylococcus agnetis	Staphylococcus	985762	IVB6212	current	Complete Genome	2022-10-04	University of Bern	PRJNA819273	98.84	1.57	2280	Flye v. 2.6	36
GCF_025560905.1	Staphylococcus agnetis	Staphylococcus	985762	IVB6197	current	Complete Genome	2022-10-04	University of Bern	PRJNA819273	98.84	1.29	2327	Flye v. 2.6	36
GCF_025560925.1	Staphylococcus agnetis	Staphylococcus	985762	IVB6187	current	Complete Genome	2022-10-04	University of Bern	PRJNA819273	98.42	1.8	2334	Flye v. 2.6	36
GCF_025560945.1	Staphylococcus agnetis	Staphylococcus	985762	IVB6186	current	Complete Genome	2022-10-04	University of Bern	PRJNA819273	98.42	1.8	2333	Flye v. 2.6	36
GCF_025560965.1	Staphylococcus agnetis	Staphylococcus	985762	IVB6177	current	Complete Genome	2022-10-04	University of Bern	PRJNA819273	98.96	1.44	2328	Flye v. 2.6	36
GCF_025561005.1	Staphylococcus agnetis	Staphylococcus	985762	IVB6175	current	Complete Genome	2022-10-04	University of Bern	PRJNA819273	98.96	1.41	2374	Flye v. 2.6	36
GCF_029646385.1	Staphylococcus agnetis	Staphylococcus	985762	2044	current	Contig	2023-04-10	UNIVERSITY OF ARKANSAS	PRJNA903789	98.28	1.95	2525	Unicycler v. 0.4.8	35.5
GCF_900457735.1	Staphylococcus agnetis	Staphylococcus	985762	NCTC7887	current	Contig	2018-08-01	EBI	PRJEB6403	93.55	1.19	2193	NA	36
GCF_024814435.1	Staphylococcus americanisciuri	Staphylococcus	2973940	GRT3	current	Contig	2022-08-31	US FDA	PRJNA871770	94.39	0.28	2099	SPAdes v. 3.15.4	37.5
GCF_002902305.1	Staphylococcus argensis	Staphylococcus	1607738	DSM 29875	current	Scaffold	2018-01-27	Modernising Medical Microbiology, NDM, Oxford University	PRJNA339206	98.25	1.19	2244	Velvet v. 1.2.10	39
GCF_007671915.1	Staphylococcus argensis	Staphylococcus	1607738	DE0559	current	Scaffold	2019-07-30	BGI	PRJNA543692	98.36	2.59	2398	SPAdes v. v3.11.1	38.5
GCF_007671945.1	Staphylococcus argensis	Staphylococcus	1607738	DE0556	current	Scaffold	2019-07-30	BGI	PRJNA543692	98.17	1.19	2289	SPAdes v. v3.11.1	39
GCF_007672175.1	Staphylococcus argensis	Staphylococcus	1607738	DE0485	current	Scaffold	2019-07-30	BGI	PRJNA543692	98.17	1.27	2295	SPAdes v. v3.11.1	39
GCF_007676625.1	Staphylococcus argensis	Staphylococcus	1607738	DE0346	current	Scaffold	2019-07-30	BGI	PRJNA543692	98.17	1.4	2334	SPAdes v. v3.11.1	38.5
GCF_007682245.1	Staphylococcus argensis	Staphylococcus	1607738	DE0069	current	Scaffold	2019-07-30	BGI	PRJNA543692	98.25	1.19	2271	SPAdes v. v3.11.1	39
GCF_007682285.1	Staphylococcus argensis	Staphylococcus	1607738	DE0052	current	Scaffold	2019-07-30	BGI	PRJNA543692	98.28	5.24	2551	SPAdes v. v3.11.1	38.5
GCF_007682325.1	Staphylococcus argensis	Staphylococcus	1607738	DE0043	current	Scaffold	2019-07-30	BGI	PRJNA543692	98.25	1.19	2348	SPAdes v. v3.11.1	39
GCF_026740095.1	Staphylococcus argensis	Staphylococcus	1607738	NSP006H	current	Contig	2022-12-08	INSERM U1047	PRJNA870410	97.83	1.31	2261	CLC v. 22.0.2	39
GCF_000236925.1	Staphylococcus argenteus	Staphylococcus	985002	MSHR1132	current	Complete Genome	2011-11-10	EBI	PRJEA62885	99.03	0.08	2530	NA	32.5
GCF_000602805.1	Staphylococcus argenteus	Staphylococcus	985002	F87619	current	Contig	2014-03-27	Broad Institute	PRJNA227677	99.78	0.08	2591	allpaths v. R48559	32.5
GCF_000606605.1	Staphylococcus argenteus	Staphylococcus	985002	M21126	current	Scaffold	2014-03-28	Broad Institute	PRJNA227695	99.78	0.08	2597	allpaths v. R48559	32.5
GCF_000751495.1	Staphylococcus argenteus	Staphylococcus	985002	M051_MSHR	current	Contig	2014-09-06	EBI	PRJEB6394	99.22	0.08	2468	NA	32
GCF_000751815.1	Staphylococcus argenteus	Staphylococcus	985002	FJABA32044V6S1	current	Scaffold	2014-09-06	EBI	PRJEB6387	99.22	0.08	2500	NA	32.5
GCF_000751995.1	Staphylococcus argenteus	Staphylococcus	985002	M260_MSHR	current	Contig	2014-09-06	EBI	PRJEB6386	98.94	0.08	2473	NA	32.5
GCF_000752015.1	Staphylococcus argenteus	Staphylococcus	985002	H115100079	current	Contig	2014-09-06	EBI	PRJEB6396	98.94	0.08	2485	NA	32
GCF_000752055.1	Staphylococcus argenteus	Staphylococcus	985002	LBSA043	current	Contig	2014-09-06	EBI	PRJEB6393	99.22	0.08	2501	NA	32.5
GCF_001049715.1	Staphylococcus argenteus	Staphylococcus	985002	SH3	current	Contig	2015-06-30	EBI	PRJEB8900	98.85	0.08	2636	NA	32.5
GCF_001061465.1	Staphylococcus argenteus	Staphylococcus	985002	1299_SAUR	current	Contig	2015-07-10	University of Washington	PRJNA267549	99.22	0.08	2615	ABYSS v. 1.3.5	32.5
GCF_001641625.1	Staphylococcus argenteus	Staphylococcus	985002	RK308	current	Contig	2016-05-10	Uppsala University	PRJNA310972	99.22	0.08	2602	CLC NGS Cell v. Nov-2015	32.5
GCF_001891145.1	Staphylococcus argenteus	Staphylococcus	985002	BN75	current	Chromosome	2016-12-08	University Clinic Bonn	PRJNA321471	98.85	0.08	2528	SPAdes v. 3.5.0; Abacas v. 1.3.1	32.5
GCF_001969635.1	Staphylococcus argenteus	Staphylococcus	985002	SJTU F20124	current	Scaffold	2017-01-23	Shanghai Jiao Tong University	PRJNA317277	99.22	0.34	2656	Velvet v. 1.2.10	32
GCF_001969695.1	Staphylococcus argenteus	Staphylococcus	985002	SJTU F20419	current	Contig	2017-01-23	Shanghai Jiao Tong University	PRJNA317278	99.22	0.33	2594	Velvet v. 1.2.10	32.5
GCF_001969705.1	Staphylococcus argenteus	Staphylococcus	985002	SJTU F21164	current	Scaffold	2017-01-23	Shanghai Jiao Tong University	PRJNA317279	98.94	0.76	2566	Velvet v. 1.2.10	32.5
GCF_001969715.1	Staphylococcus argenteus	Staphylococcus	985002	SJTU F21224	current	Contig	2017-01-23	Shanghai Jiao Tong University	PRJNA317280	99.22	0.14	2551	Velvet v. 1.2.10	32.5
GCF_001969725.1	Staphylococcus argenteus	Staphylococcus	985002	SJTU F21285	current	Contig	2017-01-23	Shanghai Jiao Tong University	PRJNA317282	99.22	0.08	2684	Velvet v. 1.2.10	32.5
GCF_002221825.1	Staphylococcus argenteus	Staphylococcus	985002	ABFQM	current	Contig	2017-07-20	NHGRI/NIH	PRJNA302939	99.16	0.64	2492	MaSuRCA v. 2.2.1	32.5
GCF_002812345.2	Staphylococcus argenteus	Staphylococcus	985002	XNO106	current	Complete Genome	2018-01-24	Third Military Medical University	PRJNA400109	98.66	0.08	2488	SMRT portal v. Version 3.2.0	32.5
GCF_002900905.1	Staphylococcus argenteus	Staphylococcus	985002	SH3	current	Contig	2015-06-30	EBI	PRJEB8900	98.85	0.08	2636	NA	32.5
GCF_002901785.1	Staphylococcus argenteus	Staphylococcus	985002	DSM 28299	current	Scaffold	2018-01-27	Modernising Medical Microbiology, NDM, Oxford University	PRJNA339206	99.51	0.08	2557	Velvet v. 1.2.10	32
GCF_003010635.1	Staphylococcus argenteus	Staphylococcus	985002	CCUG 69384	current	Contig	2018-03-19	University of Gothenburg - CCUG	PRJNA305687	97.86	0.08	2635	CLC NGS Cell v. 10.0	32.5
GCF_003011845.1	Staphylococcus argenteus	Staphylococcus	985002	SCPM-O-B-8378	current	Scaffold	2018-03-19	SRCAMB	PRJNA269675	99.59	0.08	2682	SPAdes v. 3.11	32.5
GCF_003022395.1	Staphylococcus argenteus	Staphylococcus	985002	CCUG 69385	current	Contig	2018-03-19	University of Gothenburg - CCUG	PRJNA305687	97.1	0.08	2473	CLC NGS Cell v. 10.0	32
GCF_003569945.1	Staphylococcus argenteus	Staphylococcus	985002	PR02	current	Scaffold	2018-08-31	Universiti Teknologi MARA	PRJNA185403	98.92	0.08	2485	CLC Genomics Workbench v. September 2012	32.5
GCF_003595345.1	Staphylococcus argenteus	Staphylococcus	985002	XNO62	current	Complete Genome	2017-11-30	Third Military Medical University	PRJNA398564	99.78	0.08	2490	SMRT portal v. 3.2.0	32.5
GCF_003935695.1	Staphylococcus argenteus	Staphylococcus	985002	ST2250	current	Contig	2018-12-11	University Putra Malysia	PRJNA476500	99.22	0.08	2513	SPAdes v. 3.9.0	32.5
GCF_003967115.1	Staphylococcus argenteus	Staphylococcus	985002	58113	current	Complete Genome	2018-08-21	Department of Infectious Diseases, National Center for Global Health and Medicine	PRJDB6867	99.22	0.5	2647	SPAdes v. 3.11.1	32.5
GCF_005397745.1	Staphylococcus argenteus	Staphylococcus	985002	SARG0275	current	Contig	2019-04-16	Bacteriology, Hiroshima University Graduate School of Biomedical & Health Sciences	PRJDB7256	98.66	0.08	2502	CLC Genomics Workbench v. 9	32.5
GCF_007859575.1	Staphylococcus argenteus	Staphylococcus	985002	B3-25B	current	Complete Genome	2019-08-07	The University of Tulsa	PRJNA555633	99.22	0.08	2430	CLC genomic workbench v. 7	32.5
GCF_008368955.1	Staphylococcus argenteus	Staphylococcus	985002	PHL3433	current	Contig	2019-09-10	Public Health Ontario laborato	PRJNA482411	99.22	0.08	2514	CLC Genomics Workbench v. 8.0.1	32.5
GCF_009874245.1	Staphylococcus argenteus	Staphylococcus	985002	PHL3431	current	Contig	2020-01-14	Public Health Ontario laborato	PRJNA482405	99.78	0.08	2523	CLC Genomics Workbench v. 8.0.1	32.5
GCF_010570875.1	Staphylococcus argenteus	Staphylococcus	985002	5506	current	Contig	2020-02-13	Universidad El Bosque	PRJNA595347	99.31	0.08	2584	SPAdes v. 13.3	32.5
GCF_012862375.1	Staphylococcus argenteus	Staphylococcus	985002	TUM19485	current	Contig	2020-04-24	Toho University	PRJDB9562	99.14	0.14	2486	SPAdes v. 3.13.0	32.5
GCF_014877005.1	Staphylococcus argenteus	Staphylococcus	985002	MC2	current	Contig	2020-10-11	Public Health Ontario laborato	PRJNA666697	99.22	0.16	2534	CLC Genomic workbench v. 8.5.3	32
GCF_014877035.1	Staphylococcus argenteus	Staphylococcus	985002	PHL4815	current	Contig	2020-10-11	Public Health Ontario laborato	PRJNA666697	99.22	0.08	2498	CLC Genomic workbench v. 8.5.3	32.5
GCF_014877235.1	Staphylococcus argenteus	Staphylococcus	985002	MC4	current	Contig	2020-10-11	Public Health Ontario laborato	PRJNA666697	99.22	0.08	2537	CLC Genomic workbench v. 8.5.3	32.5
GCF_014877305.1	Staphylococcus argenteus	Staphylococcus	985002	DSM 28299	current	Contig	2020-10-11	Public Health Ontario laborato	PRJNA666697	99.03	1.04	2561	CLC Genomic workbench v. 8.5.3	32.5
GCF_014877415.1	Staphylococcus argenteus	Staphylococcus	985002	WU2	current	Contig	2020-10-11	Public Health Ontario laborato	PRJNA666697	99.22	0.08	2473	CLC Genomic workbench v. 8.5.3	32.5
GCF_014877425.1	Staphylococcus argenteus	Staphylococcus	985002	PHL4553	current	Contig	2020-10-11	Public Health Ontario laborato	PRJNA666697	99.19	0.08	2467	CLC Genomic workbench v. 8.5.3	32.5
GCF_014877475.1	Staphylococcus argenteus	Staphylococcus	985002	WU1	current	Contig	2020-10-11	Public Health Ontario laborato	PRJNA666697	99.22	0.2	2563	CLC Genomic workbench v. 8.5.3	32.5
GCF_014877495.1	Staphylococcus argenteus	Staphylococcus	985002	PHL1144	current	Contig	2020-10-11	Public Health Ontario laborato	PRJNA666697	99.03	0.08	2546	CLC Genomic workbench v. 8.5.3	32
GCF_014877505.1	Staphylococcus argenteus	Staphylococcus	985002	PHL4226	current	Contig	2020-10-11	Public Health Ontario laborato	PRJNA666697	99.22	0.27	2496	CLC Genomic workbench v. 8.5.3	32.5
GCF_014877515.1	Staphylococcus argenteus	Staphylococcus	985002	PHL8642	current	Contig	2020-10-11	Public Health Ontario laborato	PRJNA666697	98.66	0.08	2540	CLC Genomic workbench v. 8.5.3	32
GCF_014877525.1	Staphylococcus argenteus	Staphylococcus	985002	PHL8605	current	Contig	2020-10-11	Public Health Ontario laborato	PRJNA666697	99.13	0.27	2589	CLC Genomic workbench v. 8.5.3	32.5
GCF_014877555.1	Staphylococcus argenteus	Staphylococcus	985002	PHL2411	current	Contig	2020-10-11	Public Health Ontario laborato	PRJNA666697	99.22	0.08	2488	CLC Genomic workbench v. 8.5.3	32.5
GCF_014877595.1	Staphylococcus argenteus	Staphylococcus	985002	PHL5740	current	Contig	2020-10-11	Public Health Ontario laborato	PRJNA666697	99.22	0.08	2531	CLC Genomic workbench v. 8.5.3	32
GCF_014877835.1	Staphylococcus argenteus	Staphylococcus	985002	PHL4313	current	Contig	2020-10-11	Public Health Ontario laborato	PRJNA666697	98.33	0.08	2508	CLC Genomic workbench v. 8.5.3	32
GCF_014877915.1	Staphylococcus argenteus	Staphylococcus	985002	WU3	current	Contig	2020-10-11	Public Health Ontario laborato	PRJNA666697	99.22	0.08	2691	CLC Genomic workbench v. 8.5.3	32.5
GCF_014877945.1	Staphylococcus argenteus	Staphylococcus	985002	MC3	current	Contig	2020-10-11	Public Health Ontario laborato	PRJNA666697	99.22	0.08	2482	CLC Genomic workbench v. 8.5.3	32.5
GCF_014878035.1	Staphylococcus argenteus	Staphylococcus	985002	PHL3446	current	Contig	2020-10-11	Public Health Ontario laborato	PRJNA666697	99.78	0.08	2429	CLC Genomic workbench v. 8.5.3	32
GCF_014878055.1	Staphylococcus argenteus	Staphylococcus	985002	PHL6318	current	Contig	2020-10-11	Public Health Ontario laborato	PRJNA666697	99.22	0.08	2499	CLC Genomic workbench v. 8.5.3	32
GCF_014878065.1	Staphylococcus argenteus	Staphylococcus	985002	PHL2420	current	Contig	2020-10-11	Public Health Ontario laborato	PRJNA666697	99.78	0.08	2523	CLC Genomic workbench v. 8.5.3	32
GCF_014878095.1	Staphylococcus argenteus	Staphylococcus	985002	PHL6344	current	Contig	2020-10-11	Public Health Ontario laborato	PRJNA666697	99.17	0.22	2443	CLC Genomic workbench v. 8.5.3	32
GCF_016756355.1	Staphylococcus argenteus	Staphylococcus	985002	Tokyo13064	current	Complete Genome	2020-12-28	Microbiology, Tokyo Metropolitan Institute of Public Health	PRJDB5453	99.78	0.08	2504	Unicycler v. 0.4.2	32.5
GCF_016756375.1	Staphylococcus argenteus	Staphylococcus	985002	Tokyo13069	current	Complete Genome	2020-12-28	Microbiology, Tokyo Metropolitan Institute of Public Health	PRJDB5453	99.78	0.08	2504	Unicycler v. 0.4.2	32.5
GCF_018502085.1	Staphylococcus argenteus	Staphylococcus	985002	Colony592	current	Chromosome	2021-05-26	Ministry of Public Health-Thailand	PRJNA668870	99.78	0.08	2368	idba_ud v. V1.1.3	32.5
GCF_018502205.1	Staphylococcus argenteus	Staphylococcus	985002	Colony588	current	Chromosome	2021-05-26	Ministry of Public Health-Thailand	PRJNA668870	99.78	0.08	2363	idba_ud v. V1.1.3	32.5
GCF_018502225.1	Staphylococcus argenteus	Staphylococcus	985002	Colony587	current	Chromosome	2021-05-26	Ministry of Public Health-Thailand	PRJNA668870	99.78	0.08	2361	idba_ud v. V1.1.3	32.5
GCF_021432405.1	Staphylococcus argenteus	Staphylococcus	985002	CFSA17SA018	current	Scaffold	2022-01-11	China National Center for Food Safety Risk Assessment	PRJNA633996	99.67	0.08	2619	SPAdes v. 3.13.1	32
GCF_021432415.1	Staphylococcus argenteus	Staphylococcus	985002	CFSA17SA054	current	Scaffold	2022-01-11	China National Center for Food Safety Risk Assessment	PRJNA633996	99.59	0.08	2586	SPAdes v. 3.13.1	32.5
GCF_021432465.1	Staphylococcus argenteus	Staphylococcus	985002	CFSA17SA053	current	Scaffold	2022-01-11	China National Center for Food Safety Risk Assessment	PRJNA633996	99.59	0.08	2585	SPAdes v. 3.13.1	32.5
GCF_021432485.1	Staphylococcus argenteus	Staphylococcus	985002	CFSA15SA062	current	Scaffold	2022-01-11	China National Center for Food Safety Risk Assessment	PRJNA633996	99.78	0.08	2562	SPAdes v. 3.13.1	32.5
GCF_021432505.1	Staphylococcus argenteus	Staphylococcus	985002	18A183	current	Scaffold	2022-01-11	China National Center for Food Safety Risk Assessment	PRJNA633996	99.78	0.08	2665	SPAdes v. 3.13.1	32.5
GCF_022226895.1	Staphylococcus argenteus	Staphylococcus	985002	1710042798	current	Complete Genome	2022-02-15	University Hospital Muenster	PRJNA804399	99.78	0.08	2522	HGAP v. 4	32.5
GCF_022288745.1	Staphylococcus argenteus	Staphylococcus	985002	ABFQN	current	Contig	2022-02-16	NHGRI/NIH	PRJNA694925	99.78	0.08	2471	SPAdes v. 3.14.1	32.5
GCF_022370435.1	Staphylococcus argenteus	Staphylococcus	985002	1801221	current	Complete Genome	2022-02-23	University Hospital Muenster	PRJNA764657	99.78	0.08	2573	HGAP v. 9	32.5
GCF_022400825.1	Staphylococcus argenteus	Staphylococcus	985002	3537A1	current	Scaffold	2022-02-25	Institute of Microbiology, Guangdong Academy of Sciences	PRJNA769826	97.36	0.18	2402	SPAdes v. 3.6.2	32
GCF_022400885.1	Staphylococcus argenteus	Staphylococcus	985002	3528C1	current	Contig	2022-02-25	Institute of Microbiology, Guangdong Academy of Sciences	PRJNA769826	97.56	0.08	2680	SPAdes v. 3.6.2	32.5
GCF_022833965.1	Staphylococcus argenteus	Staphylococcus	985002	SA19-023	current	Contig	2022-02-14	Bacteriology, Microbiology, Osaka Institute of Public Health	PRJDB12088	98.57	NA	2494	A5-miseq v. 20160825	32.5
GCF_022833985.1	Staphylococcus argenteus	Staphylococcus	985002	SA19-056	current	Contig	2022-02-14	Bacteriology, Microbiology, Osaka Institute of Public Health	PRJDB12088	99.22	0.08	2509	A5-miseq v. 20160825	32
GCF_022834005.1	Staphylococcus argenteus	Staphylococcus	985002	SA19-059	current	Contig	2022-02-14	Bacteriology, Microbiology, Osaka Institute of Public Health	PRJDB12088	99.22	0.08	2503	A5-miseq v. 20160825	32
GCF_022834025.1	Staphylococcus argenteus	Staphylococcus	985002	SA19-061	current	Contig	2022-02-14	Bacteriology, Microbiology, Osaka Institute of Public Health	PRJDB12088	99.22	0.08	2542	A5-miseq v. 20160825	32
GCF_022834045.1	Staphylococcus argenteus	Staphylococcus	985002	SA19-080	current	Scaffold	2022-02-14	Bacteriology, Microbiology, Osaka Institute of Public Health	PRJDB12088	99.16	NA	2546	A5-miseq v. 20160825	32.5
GCF_022834065.1	Staphylococcus argenteus	Staphylococcus	985002	SA19-082	current	Contig	2022-02-14	Bacteriology, Microbiology, Osaka Institute of Public Health	PRJDB12088	99.22	0.08	2577	A5-miseq v. 20160825	32.5
GCF_022834085.1	Staphylococcus argenteus	Staphylococcus	985002	SA19-086	current	Contig	2022-02-14	Bacteriology, Microbiology, Osaka Institute of Public Health	PRJDB12088	99.13	0.08	2514	A5-miseq v. 20160825	32.5
GCF_022834105.1	Staphylococcus argenteus	Staphylococcus	985002	SA19-088	current	Contig	2022-02-14	Bacteriology, Microbiology, Osaka Institute of Public Health	PRJDB12088	98.55	0.08	2556	A5-miseq v. 20160825	32.5
GCF_022834125.1	Staphylococcus argenteus	Staphylococcus	985002	SA19-103	current	Contig	2022-02-14	Bacteriology, Microbiology, Osaka Institute of Public Health	PRJDB12088	99.22	0.08	2600	A5-miseq v. 20160825	32.5
GCF_022834145.1	Staphylococcus argenteus	Staphylococcus	985002	SA19-105	current	Contig	2022-02-14	Bacteriology, Microbiology, Osaka Institute of Public Health	PRJDB12088	99.17	0.08	2470	A5-miseq v. 20160825	32
GCF_022834165.1	Staphylococcus argenteus	Staphylococcus	985002	SA19-109	current	Contig	2022-02-14	Bacteriology, Microbiology, Osaka Institute of Public Health	PRJDB12088	99.22	0.08	2596	A5-miseq v. 20160825	32.5
GCF_022834185.1	Staphylococcus argenteus	Staphylococcus	985002	SA19-133	current	Contig	2022-02-14	Bacteriology, Microbiology, Osaka Institute of Public Health	PRJDB12088	99.13	0.08	2561	A5-miseq v. 20160825	32.5
GCF_022834205.1	Staphylococcus argenteus	Staphylococcus	985002	SA19-136	current	Contig	2022-02-14	Bacteriology, Microbiology, Osaka Institute of Public Health	PRJDB12088	99.22	0.08	2512	A5-miseq v. 20160825	32
GCF_022834225.1	Staphylococcus argenteus	Staphylococcus	985002	SA19-142	current	Contig	2022-02-14	Bacteriology, Microbiology, Osaka Institute of Public Health	PRJDB12088	98.38	NA	2552	A5-miseq v. 20160825	32.5
GCF_022834245.1	Staphylococcus argenteus	Staphylococcus	985002	SA19-202	current	Contig	2022-02-14	Bacteriology, Microbiology, Osaka Institute of Public Health	PRJDB12088	99.17	0.08	2467	A5-miseq v. 20160825	32
GCF_022834265.1	Staphylococcus argenteus	Staphylococcus	985002	SA19-220	current	Contig	2022-02-14	Bacteriology, Microbiology, Osaka Institute of Public Health	PRJDB12088	99.22	0.08	2548	A5-miseq v. 20160825	32.5
GCF_022834285.1	Staphylococcus argenteus	Staphylococcus	985002	SA19-223	current	Contig	2022-02-14	Bacteriology, Microbiology, Osaka Institute of Public Health	PRJDB12088	99.22	0.08	2546	A5-miseq v. 20160825	32.5
GCF_022834305.1	Staphylococcus argenteus	Staphylococcus	985002	SA19-252	current	Contig	2022-02-14	Bacteriology, Microbiology, Osaka Institute of Public Health	PRJDB12088	99.22	0.08	2672	A5-miseq v. 20160825	32.5
GCF_022834325.1	Staphylococcus argenteus	Staphylococcus	985002	SA20-004	current	Contig	2022-02-14	Bacteriology, Microbiology, Osaka Institute of Public Health	PRJDB12088	99.22	0.08	2510	A5-miseq v. 20160825	32
GCF_022834345.1	Staphylococcus argenteus	Staphylococcus	985002	SA20-015	current	Contig	2022-02-14	Bacteriology, Microbiology, Osaka Institute of Public Health	PRJDB12088	99.17	0.08	2462	A5-miseq v. 20160825	32
GCF_022834365.1	Staphylococcus argenteus	Staphylococcus	985002	SA20-092	current	Contig	2022-02-14	Bacteriology, Microbiology, Osaka Institute of Public Health	PRJDB12088	98.3	0.08	2560	A5-miseq v. 20160825	32.5
GCF_022834385.1	Staphylococcus argenteus	Staphylococcus	985002	SASC090	current	Contig	2022-02-14	Bacteriology, Microbiology, Osaka Institute of Public Health	PRJDB12088	99.16	0.08	2493	A5-miseq v. 20160825	32.5
GCF_022834405.1	Staphylococcus argenteus	Staphylococcus	985002	SASC210	current	Contig	2022-02-14	Bacteriology, Microbiology, Osaka Institute of Public Health	PRJDB12088	99.22	0.08	2598	A5-miseq v. 20160825	32
GCF_022834425.1	Staphylococcus argenteus	Staphylococcus	985002	SASC252	current	Contig	2022-02-14	Bacteriology, Microbiology, Osaka Institute of Public Health	PRJDB12088	99.22	0.1	2615	A5-miseq v. 20160825	32
GCF_022834445.1	Staphylococcus argenteus	Staphylococcus	985002	SASC253	current	Contig	2022-02-14	Bacteriology, Microbiology, Osaka Institute of Public Health	PRJDB12088	99.22	0.08	2597	A5-miseq v. 20160825	32
GCF_022834465.1	Staphylococcus argenteus	Staphylococcus	985002	SASC254	current	Contig	2022-02-14	Bacteriology, Microbiology, Osaka Institute of Public Health	PRJDB12088	99.22	0.1	2614	A5-miseq v. 20160825	32
GCF_022834485.1	Staphylococcus argenteus	Staphylococcus	985002	SASC256	current	Contig	2022-02-14	Bacteriology, Microbiology, Osaka Institute of Public Health	PRJDB12088	99.22	0.1	2612	A5-miseq v. 20160825	32
GCF_022834505.1	Staphylococcus argenteus	Staphylococcus	985002	SASC257	current	Contig	2022-02-14	Bacteriology, Microbiology, Osaka Institute of Public Health	PRJDB12088	99.22	0.1	2620	A5-miseq v. 20160825	32
GCF_022834525.1	Staphylococcus argenteus	Staphylococcus	985002	SASC260	current	Contig	2022-02-14	Bacteriology, Microbiology, Osaka Institute of Public Health	PRJDB12088	99.22	0.1	2616	A5-miseq v. 20160825	32
GCF_022834545.1	Staphylococcus argenteus	Staphylococcus	985002	SASC261	current	Contig	2022-02-14	Bacteriology, Microbiology, Osaka Institute of Public Health	PRJDB12088	99.22	0.1	2622	A5-miseq v. 20160825	32
GCF_022834565.1	Staphylococcus argenteus	Staphylococcus	985002	SASC262	current	Contig	2022-02-14	Bacteriology, Microbiology, Osaka Institute of Public Health	PRJDB12088	99.22	0.08	2596	A5-miseq v. 20160825	32
GCF_022834585.1	Staphylococcus argenteus	Staphylococcus	985002	SASC264	current	Contig	2022-02-14	Bacteriology, Microbiology, Osaka Institute of Public Health	PRJDB12088	99.22	0.08	2599	A5-miseq v. 20160825	32
GCF_022834605.1	Staphylococcus argenteus	Staphylococcus	985002	SASC268	current	Contig	2022-02-14	Bacteriology, Microbiology, Osaka Institute of Public Health	PRJDB12088	99.22	0.08	2593	A5-miseq v. 20160825	32
GCF_022834625.1	Staphylococcus argenteus	Staphylococcus	985002	SASC273	current	Contig	2022-02-14	Bacteriology, Microbiology, Osaka Institute of Public Health	PRJDB12088	99.22	0.08	2594	A5-miseq v. 20160825	32
GCF_022834655.1	Staphylococcus argenteus	Staphylococcus	985002	SASC276	current	Contig	2022-02-14	Bacteriology, Microbiology, Osaka Institute of Public Health	PRJDB12088	99.22	0.08	2590	A5-miseq v. 20160825	32
GCF_023158915.1	Staphylococcus argenteus	Staphylococcus	985002	MRSA-139-14-168	current	Complete Genome	2022-04-27	Curtin University	PRJNA817299	99.5	0.08	2556	Flye v. 2.7.1; pilon v. 1.23; racon v. 1.4.15	32.5
GCF_023611825.1	Staphylococcus argenteus	Staphylococcus	985002	RIVM_M046968	current	Complete Genome	2022-05-31	National Institute for Public Health and the Environment	PRJNA774194	99.78	0.08	2524	Unicycler v. 0.4.4	32.5
GCF_023612155.1	Staphylococcus argenteus	Staphylococcus	985002	RIVM_M036020	current	Complete Genome	2022-05-31	National Institute for Public Health and the Environment	PRJNA774194	99.78	0.08	2591	Unicycler v. 0.4.4	32.5
GCF_023612175.1	Staphylococcus argenteus	Staphylococcus	985002	RIVM_M020832	current	Complete Genome	2022-05-31	National Institute for Public Health and the Environment	PRJNA774194	99.59	0.08	2527	Unicycler v. 0.4.4	32.5
GCF_023958475.1	Staphylococcus argenteus	Staphylococcus	985002	ZS_Z39	current	Contig	2022-06-27	Universiti Sultan Zainal Abidin	PRJNA850465	99.78	NA	2499	SPAdes v. 3.12.0	32.5
GCF_026191495.1	Staphylococcus argenteus	Staphylococcus	985002	1arg	current	Contig	2022-11-15	Universidade Federal Fluminense	PRJNA800391	99.22	0.08	2592	MEGAHIT v. 1.2.9	32.5
GCF_026191515.1	Staphylococcus argenteus	Staphylococcus	985002	2arg	current	Contig	2022-11-15	Universidade Federal Fluminense	PRJNA800388	99.22	0.08	2524	MEGAHIT v. 1.2.9	32.5
GCF_029924935.1	Staphylococcus argenteus	Staphylococcus	985002	ACVHF	current	Contig	2023-05-02	NHGRI/NIH	PRJNA46333	99.78	0.08	2471	SPAdes v. 3.13.0	32.5
GCF_029926085.1	Staphylococcus argenteus	Staphylococcus	985002	ACVAG	current	Contig	2023-05-02	NHGRI/NIH	PRJNA46333	99.78	0.08	2472	SPAdes v. 3.13.0	32.5
GCF_029927905.1	Staphylococcus argenteus	Staphylococcus	985002	ACVAH	current	Contig	2023-05-02	NHGRI/NIH	PRJNA46333	99.78	0.08	2468	SPAdes v. 3.13.0	32.5
GCF_029927925.1	Staphylococcus argenteus	Staphylococcus	985002	ACVAF	current	Contig	2023-05-02	NHGRI/NIH	PRJNA46333	99.78	0.08	2471	SPAdes v. 3.13.0	32.5
GCF_029927945.1	Staphylococcus argenteus	Staphylococcus	985002	ACVAE	current	Contig	2023-05-02	NHGRI/NIH	PRJNA46333	99.78	0.08	2468	SPAdes v. 3.13.0	32.5
GCF_029927965.1	Staphylococcus argenteus	Staphylococcus	985002	ACVAC	current	Contig	2023-05-02	NHGRI/NIH	PRJNA46333	99.78	0.08	2472	SPAdes v. 3.13.0	32.5
GCF_029927985.1	Staphylococcus argenteus	Staphylococcus	985002	ACVAD	current	Contig	2023-05-02	NHGRI/NIH	PRJNA46333	99.78	0.08	2471	SPAdes v. 3.13.0	32.5
GCF_029928005.1	Staphylococcus argenteus	Staphylococcus	985002	ACVAB	current	Contig	2023-05-02	NHGRI/NIH	PRJNA46333	99.78	0.08	2473	SPAdes v. 3.13.0	32.5
GCF_029928025.1	Staphylococcus argenteus	Staphylococcus	985002	ACVAA	current	Contig	2023-05-02	NHGRI/NIH	PRJNA46333	99.78	0.08	2471	SPAdes v. 3.13.0	32.5
GCF_029928045.1	Staphylococcus argenteus	Staphylococcus	985002	ACUZZ	current	Contig	2023-05-02	NHGRI/NIH	PRJNA46333	99.78	0.08	2467	SPAdes v. 3.13.0	32.5
GCF_029929475.1	Staphylococcus argenteus	Staphylococcus	985002	ACUZY	current	Contig	2023-05-02	NHGRI/NIH	PRJNA46333	99.78	0.08	2466	SPAdes v. 3.13.0	32.5
GCF_031462615.1	Staphylococcus argenteus	Staphylococcus	985002	S177	current	Contig	2023-09-13	The University of Hong Kong	PRJNA1012691	98.66	0.08	2485	SPAdes v. 3.11.1	32
GCF_031462635.1	Staphylococcus argenteus	Staphylococcus	985002	S169	current	Contig	2023-09-13	The University of Hong Kong	PRJNA1012691	99.78	0.08	2580	SPAdes v. 3.11.1	32.5
GCF_031462645.1	Staphylococcus argenteus	Staphylococcus	985002	S007	current	Contig	2023-09-13	The University of Hong Kong	PRJNA1012691	99.22	0.08	2500	SPAdes v. 3.11.1	32.5
GCF_031462655.1	Staphylococcus argenteus	Staphylococcus	985002	S167	current	Contig	2023-09-13	The University of Hong Kong	PRJNA1012691	99.22	0.08	2490	SPAdes v. 3.11.1	32
GCF_031462665.1	Staphylococcus argenteus	Staphylococcus	985002	S028	current	Contig	2023-09-13	The University of Hong Kong	PRJNA1012691	99.22	0.08	2436	SPAdes v. 3.11.1	32
GCF_031462715.1	Staphylococcus argenteus	Staphylococcus	985002	S095	current	Contig	2023-09-13	The University of Hong Kong	PRJNA1012691	99.22	0.08	2551	SPAdes v. 3.11.1	32
GCF_031462735.1	Staphylococcus argenteus	Staphylococcus	985002	S078	current	Contig	2023-09-13	The University of Hong Kong	PRJNA1012691	99.22	0.08	2482	SPAdes v. 3.11.1	32
GCF_031462745.1	Staphylococcus argenteus	Staphylococcus	985002	S178	current	Contig	2023-09-13	The University of Hong Kong	PRJNA1012691	99.22	0.08	2528	SPAdes v. 3.11.1	32
GCF_031462775.1	Staphylococcus argenteus	Staphylococcus	985002	S106	current	Contig	2023-09-13	The University of Hong Kong	PRJNA1012691	98.94	0.08	2495	SPAdes v. 3.11.1	32
GCF_031462785.1	Staphylococcus argenteus	Staphylococcus	985002	S229	current	Contig	2023-09-13	The University of Hong Kong	PRJNA1012691	98.66	0.08	2597	SPAdes v. 3.11.1	32.5
GCF_031462795.1	Staphylococcus argenteus	Staphylococcus	985002	S137	current	Contig	2023-09-13	The University of Hong Kong	PRJNA1012691	99.08	0.08	2468	SPAdes v. 3.11.1	32
GCF_031931785.1	Staphylococcus argenteus	Staphylococcus	985002	21CHL-5842L	current	Contig	2023-09-25	Canterbury Health Laboratories	PRJNA957538	98.98	0.08	2468	SPAdes v. 1.0	32.5
GCF_031931985.1	Staphylococcus argenteus	Staphylococcus	985002	20CHL-2391H	current	Contig	2023-09-25	Canterbury Health Laboratories	PRJNA957538	99.22	0.08	2512	SPAdes v. 1.0	32.5
GCF_031932685.1	Staphylococcus argenteus	Staphylococcus	985002	20CHL-9983R	current	Contig	2023-09-25	Canterbury Health Laboratories	PRJNA957538	99.11	0.08	2579	SPAdes v. 1.0	32.5
GCF_031932705.1	Staphylococcus argenteus	Staphylococcus	985002	22CHL-3048L	current	Contig	2023-09-25	Canterbury Health Laboratories	PRJNA957538	98.94	0.08	2492	SPAdes v. 1.0	32
GCF_031932725.1	Staphylococcus argenteus	Staphylococcus	985002	19CHL-8664D	current	Contig	2023-09-25	Canterbury Health Laboratories	PRJNA957538	99.22	0.08	2583	SPAdes v. 1.0	32.5
GCF_035040855.1	Staphylococcus argenteus	Staphylococcus	985002	SNUBHSAr1	current	Scaffold	2024-01-03	Seoul National University	PRJNA1039531	99.22	0.08	2602	SPAdes v. 3.15.5	32.5
GCF_035040875.1	Staphylococcus argenteus	Staphylococcus	985002	SNUBHSAr2	current	Scaffold	2024-01-03	Seoul National University	PRJNA1039531	99.5	0.08	2518	SPAdes v. 3.15.5	32.5
GCF_036632415.1	Staphylococcus argenteus	Staphylococcus	985002	AF4223	current	Contig	2024-02-15	University of Iowa Hospitals and Clinics	PRJNA916909	99.22	0.08	2475	GS De Novo Assembler v. 1.1.0	32
GCF_036632445.1	Staphylococcus argenteus	Staphylococcus	985002	AF4222	current	Contig	2024-02-15	University of Iowa Hospitals and Clinics	PRJNA916909	98.63	0.08	2448	GS De Novo Assembler v. 1.1.0	32
GCF_038069965.1	Staphylococcus argenteus	Staphylococcus	985002	057408_SL158	current	Contig	2024-04-11	University of Sheffield	PRJNA1093472	99.78	0.08	2575	SPAdes v. 3.7	32.5
GCF_038069975.1	Staphylococcus argenteus	Staphylococcus	985002	057436_SL180	current	Contig	2024-04-11	University of Sheffield	PRJNA1093472	99.78	0.08	2570	SPAdes v. 3.7	32.5
GCF_038070025.1	Staphylococcus argenteus	Staphylococcus	985002	057426_SL169	current	Contig	2024-04-11	University of Sheffield	PRJNA1093472	99.78	0.08	2574	SPAdes v. 3.7	32.5
GCF_038104935.1	Staphylococcus argenteus	Staphylococcus	985002	Dubai-30	current	Complete Genome	2024-04-17	Leibniz Institute of Photonic Technology (IPHT)	PRJNA1092990	99.08	0.08	2543	Flye v. 2.9.1-b1780	32.5
GCF_038106905.1	Staphylococcus argenteus	Staphylococcus	985002	Dubai-25	current	Complete Genome	2024-04-17	Leibniz Institute of Photonic Technology (IPHT)	PRJNA1092990	99.64	0.08	2618	Flye v. 2.9.1-b1780	32.5
GCF_040705355.1	Staphylococcus argenteus	Staphylococcus	985002	AB025	current	Contig	2024-07-14	UCSI University	PRJNA1131951	99.78	0.08	2614	Unicycler v. v0.5.0	32.5
GCF_900126525.1	Staphylococcus argenteus	Staphylococcus	985002	3688STDY6125063	current	Contig	2016-11-27	EBI	PRJEB9575	99.22	0.08	2629	NA	32.5
GCF_900126545.1	Staphylococcus argenteus	Staphylococcus	985002	3688STDY6125065	current	Contig	2016-11-27	EBI	PRJEB9575	99.22	0.08	2577	NA	32.5
GCF_900126555.1	Staphylococcus argenteus	Staphylococcus	985002	3688STDY6125064	current	Contig	2016-11-27	EBI	PRJEB9575	99.22	0.08	2575	NA	32.5
GCF_900126565.1	Staphylococcus argenteus	Staphylococcus	985002	3688STDY6125066	current	Contig	2016-11-27	EBI	PRJEB9575	99.22	0.08	2638	NA	32.5
GCF_900126585.1	Staphylococcus argenteus	Staphylococcus	985002	3688STDY6125070	current	Contig	2016-11-27	EBI	PRJEB9575	99.22	0.08	2530	NA	32.5
GCF_900126595.1	Staphylococcus argenteus	Staphylococcus	985002	3688STDY6125071	current	Contig	2016-11-27	EBI	PRJEB9575	99.22	0.08	2514	NA	32.5
GCF_900126605.1	Staphylococcus argenteus	Staphylococcus	985002	3688STDY6125072	current	Contig	2016-11-27	EBI	PRJEB9575	99.22	0.08	2644	NA	32.5
GCF_900126615.1	Staphylococcus argenteus	Staphylococcus	985002	3688STDY6125074	current	Scaffold	2016-11-27	EBI	PRJEB9575	99.22	0.08	2771	NA	32.5
GCF_900126625.1	Staphylococcus argenteus	Staphylococcus	985002	3688STDY6125076	current	Contig	2016-11-27	EBI	PRJEB9575	99.22	0.08	2535	NA	32.5
GCF_900126645.1	Staphylococcus argenteus	Staphylococcus	985002	3688STDY6125078	current	Scaffold	2016-11-27	EBI	PRJEB9575	99.78	0.08	2542	NA	32.5
GCF_900126655.1	Staphylococcus argenteus	Staphylococcus	985002	3688STDY6125079	current	Contig	2016-11-27	EBI	PRJEB9575	99.22	0.08	2572	NA	32.5
GCF_900126665.1	Staphylococcus argenteus	Staphylococcus	985002	3688STDY6125080	current	Contig	2016-11-27	EBI	PRJEB9575	99.22	0.08	2586	NA	32.5
GCF_900126675.1	Staphylococcus argenteus	Staphylococcus	985002	3688STDY6125081	current	Scaffold	2016-11-27	EBI	PRJEB9575	99.22	0.08	2583	NA	32.5
GCF_900126685.1	Staphylococcus argenteus	Staphylococcus	985002	3688STDY6125083	current	Contig	2016-11-27	EBI	PRJEB9575	99.22	0.08	2526	NA	32.5
GCF_900126695.1	Staphylococcus argenteus	Staphylococcus	985002	3688STDY6125084	current	Scaffold	2016-11-27	EBI	PRJEB9575	99.22	0.08	2590	NA	32.5
GCF_900126705.1	Staphylococcus argenteus	Staphylococcus	985002	3688STDY6125087	current	Contig	2016-11-27	EBI	PRJEB9575	99.22	0.08	2532	NA	32.5
GCF_900126725.1	Staphylococcus argenteus	Staphylococcus	985002	3688STDY6125090	current	Contig	2016-11-27	EBI	PRJEB9575	99.22	0.08	2597	NA	32.5
GCF_900126735.1	Staphylococcus argenteus	Staphylococcus	985002	3688STDY6125093	current	Contig	2016-11-27	EBI	PRJEB9575	99.22	0.08	2591	NA	32.5
GCF_900126745.1	Staphylococcus argenteus	Staphylococcus	985002	3688STDY6125100	current	Contig	2016-11-27	EBI	PRJEB9575	99.22	0.08	2626	NA	32.5
GCF_900126775.1	Staphylococcus argenteus	Staphylococcus	985002	3688STDY6125105	current	Contig	2016-11-27	EBI	PRJEB9575	99.22	0.08	2638	NA	32.5
GCF_900126785.1	Staphylococcus argenteus	Staphylococcus	985002	3688STDY6125106	current	Contig	2016-11-27	EBI	PRJEB9575	99.22	0.08	2474	NA	32.5
GCF_900126795.1	Staphylococcus argenteus	Staphylococcus	985002	3688STDY6125108	current	Contig	2016-11-27	EBI	PRJEB9575	99.78	0.08	2603	NA	32.5
GCF_900126805.1	Staphylococcus argenteus	Staphylococcus	985002	3688STDY6125109	current	Scaffold	2016-11-27	EBI	PRJEB9575	99.22	0.08	2620	NA	32.5
GCF_900126815.1	Staphylococcus argenteus	Staphylococcus	985002	3688STDY6125110	current	Contig	2016-11-27	EBI	PRJEB9575	99.22	0.08	2580	NA	32.5
GCF_900126825.1	Staphylococcus argenteus	Staphylococcus	985002	3688STDY6125111	current	Contig	2016-11-27	EBI	PRJEB9575	99.22	0.08	2640	NA	32.5
GCF_900126835.1	Staphylococcus argenteus	Staphylococcus	985002	3688STDY6125112	current	Scaffold	2016-11-27	EBI	PRJEB9575	99.22	0.08	2512	NA	32.5
GCF_900126855.1	Staphylococcus argenteus	Staphylococcus	985002	3688STDY6125115	current	Contig	2016-11-27	EBI	PRJEB9575	99.78	0.08	2587	NA	32.5
GCF_900126865.1	Staphylococcus argenteus	Staphylococcus	985002	3688STDY6125118	current	Contig	2016-11-27	EBI	PRJEB9575	99.22	0.08	2709	NA	32.5
GCF_900126875.1	Staphylococcus argenteus	Staphylococcus	985002	3688STDY6125116	current	Scaffold	2016-11-27	EBI	PRJEB9575	99.78	0.08	2662	NA	32.5
GCF_900126885.1	Staphylococcus argenteus	Staphylococcus	985002	3688STDY6125117	current	Scaffold	2016-11-27	EBI	PRJEB9575	99.41	0.08	2587	NA	32.5
GCF_900126895.1	Staphylococcus argenteus	Staphylococcus	985002	3688STDY6125119	current	Contig	2016-11-27	EBI	PRJEB9575	99.78	0.08	2587	NA	32.5
GCF_900126905.1	Staphylococcus argenteus	Staphylococcus	985002	3688STDY6125120	current	Contig	2016-11-27	EBI	PRJEB9575	99.22	0.08	2646	NA	32.5
GCF_900126915.1	Staphylococcus argenteus	Staphylococcus	985002	3688STDY6125121	current	Contig	2016-11-27	EBI	PRJEB9575	99.22	0.08	2593	NA	32.5
GCF_900126935.1	Staphylococcus argenteus	Staphylococcus	985002	3688STDY6125125	current	Scaffold	2016-11-27	EBI	PRJEB9575	99.22	0.08	2576	NA	32.5
GCF_900126945.1	Staphylococcus argenteus	Staphylococcus	985002	3688STDY6125126	current	Scaffold	2016-11-27	EBI	PRJEB9575	99.78	0.08	2653	NA	32.5
GCF_900126955.1	Staphylococcus argenteus	Staphylococcus	985002	3688STDY6125127	current	Contig	2016-11-27	EBI	PRJEB9575	99.22	0.08	2499	NA	32.5
GCF_900126965.1	Staphylococcus argenteus	Staphylococcus	985002	3688STDY6125128	current	Contig	2016-11-27	EBI	PRJEB9575	99.78	0.08	2522	NA	32
GCF_900126975.1	Staphylococcus argenteus	Staphylococcus	985002	3688STDY6125130	current	Contig	2016-11-27	EBI	PRJEB9575	99.22	0.08	2518	NA	32.5
GCF_900126985.1	Staphylococcus argenteus	Staphylococcus	985002	3688STDY6125131	current	Contig	2016-11-27	EBI	PRJEB9575	99.22	0.08	2576	NA	32.5
GCF_900126995.1	Staphylococcus argenteus	Staphylococcus	985002	3688STDY6125132	current	Contig	2016-11-27	EBI	PRJEB9575	99.22	0.08	2571	NA	32.5
GCF_900127005.1	Staphylococcus argenteus	Staphylococcus	985002	3688STDY6125133	current	Scaffold	2016-11-27	EBI	PRJEB9575	99.22	0.08	2452	NA	32
GCF_900127025.1	Staphylococcus argenteus	Staphylococcus	985002	3688STDY6125134	current	Scaffold	2016-11-27	EBI	PRJEB9575	99.22	0.08	2512	NA	32.5
GCF_900127035.1	Staphylococcus argenteus	Staphylococcus	985002	3688STDY6125135	current	Contig	2016-11-27	EBI	PRJEB9575	99.22	0.08	2565	NA	32.5
GCF_900127045.1	Staphylococcus argenteus	Staphylococcus	985002	3688STDY6125136	current	Contig	2016-11-27	EBI	PRJEB9575	99.22	0.08	2515	NA	32.5
GCF_900127055.1	Staphylococcus argenteus	Staphylococcus	985002	3688STDY6125137	current	Contig	2016-11-27	EBI	PRJEB9575	98.66	0.08	2562	NA	32.5
GCF_900127065.1	Staphylococcus argenteus	Staphylococcus	985002	3688STDY6125139	current	Contig	2016-11-27	EBI	PRJEB9575	99.22	0.08	2479	NA	32.5
GCF_900127075.1	Staphylococcus argenteus	Staphylococcus	985002	3688STDY6125138	current	Contig	2016-11-27	EBI	PRJEB9575	99.22	0.08	2512	NA	32.5
GCF_900127085.1	Staphylococcus argenteus	Staphylococcus	985002	3688STDY6125140	current	Contig	2016-11-27	EBI	PRJEB9575	99.22	0.08	2578	NA	32.5
GCF_900127115.1	Staphylococcus argenteus	Staphylococcus	985002	3688STDY6125143	current	Contig	2016-11-27	EBI	PRJEB9575	99.22	0.08	2580	NA	32.5
GCF_900127675.1	Staphylococcus argenteus	Staphylococcus	985002	3688STDY6124978	current	Scaffold	2016-11-27	EBI	PRJEB9575	99.22	0.08	2654	NA	32.5
GCF_900128025.1	Staphylococcus argenteus	Staphylococcus	985002	3688STDY6124917	current	Contig	2016-11-27	EBI	PRJEB9575	99.22	0.08	2506	NA	32.5
GCF_900128145.1	Staphylococcus argenteus	Staphylococcus	985002	3688STDY6125062	current	Contig	2016-11-27	EBI	PRJEB9575	99.22	0.08	2558	NA	32.5
GCF_900128155.1	Staphylococcus argenteus	Staphylococcus	985002	3688STDY6125067	current	Contig	2016-11-27	EBI	PRJEB9575	99.22	0.08	2577	NA	32.5
GCF_900128165.1	Staphylococcus argenteus	Staphylococcus	985002	3688STDY6125068	current	Contig	2016-11-27	EBI	PRJEB9575	99.2	0.08	2619	NA	32.5
GCF_900128175.1	Staphylococcus argenteus	Staphylococcus	985002	3688STDY6125069	current	Contig	2016-11-27	EBI	PRJEB9575	99.22	0.08	2476	NA	32.5
GCF_900128185.1	Staphylococcus argenteus	Staphylococcus	985002	3688STDY6125073	current	Contig	2016-11-27	EBI	PRJEB9575	99.22	0.08	2576	NA	32.5
GCF_900128195.1	Staphylococcus argenteus	Staphylococcus	985002	3688STDY6125075	current	Contig	2016-11-27	EBI	PRJEB9575	99.22	0.08	2642	NA	32.5
GCF_900128205.1	Staphylococcus argenteus	Staphylococcus	985002	3688STDY6125077	current	Contig	2016-11-27	EBI	PRJEB9575	99.22	0.08	2642	NA	32.5
GCF_900128215.1	Staphylococcus argenteus	Staphylococcus	985002	3688STDY6125082	current	Scaffold	2016-11-27	EBI	PRJEB9575	99.22	0.08	2568	NA	32.5
GCF_900128225.1	Staphylococcus argenteus	Staphylococcus	985002	3688STDY6125085	current	Contig	2016-11-27	EBI	PRJEB9575	99.22	0.08	2534	NA	32.5
GCF_900128235.1	Staphylococcus argenteus	Staphylococcus	985002	3688STDY6125086	current	Contig	2016-11-27	EBI	PRJEB9575	99.22	0.08	2573	NA	32.5
GCF_900128245.1	Staphylococcus argenteus	Staphylococcus	985002	3688STDY6125088	current	Contig	2016-11-27	EBI	PRJEB9575	99.22	0.08	2601	NA	32.5
GCF_900128255.1	Staphylococcus argenteus	Staphylococcus	985002	3688STDY6125089	current	Contig	2016-11-27	EBI	PRJEB9575	99.22	0.08	2579	NA	32.5
GCF_900128265.1	Staphylococcus argenteus	Staphylococcus	985002	3688STDY6125091	current	Contig	2016-11-27	EBI	PRJEB9575	99.22	0.08	2576	NA	32.5
GCF_900128275.1	Staphylococcus argenteus	Staphylococcus	985002	3688STDY6125092	current	Contig	2016-11-27	EBI	PRJEB9575	99.22	0.08	2583	NA	32.5
GCF_900128325.1	Staphylococcus argenteus	Staphylococcus	985002	3688STDY6125113	current	Contig	2016-11-27	EBI	PRJEB9575	99.22	0.08	2618	NA	32.5
GCF_900128335.1	Staphylococcus argenteus	Staphylococcus	985002	3688STDY6125114	current	Contig	2016-11-27	EBI	PRJEB9575	99.22	0.08	2585	NA	32.5
GCF_900128345.1	Staphylococcus argenteus	Staphylococcus	985002	3688STDY6125122	current	Contig	2016-11-27	EBI	PRJEB9575	99.22	0.08	2594	NA	32.5
GCF_900128355.1	Staphylococcus argenteus	Staphylococcus	985002	3688STDY6125123	current	Contig	2016-11-27	EBI	PRJEB9575	98.94	0.08	2640	NA	32.5
GCF_900128365.1	Staphylococcus argenteus	Staphylococcus	985002	3688STDY6125124	current	Scaffold	2016-11-27	EBI	PRJEB9575	99.22	0.08	2578	NA	32.5
GCF_900128385.1	Staphylococcus argenteus	Staphylococcus	985002	3688STDY6125129	current	Contig	2016-11-27	EBI	PRJEB9575	99.22	0.08	2486	NA	32.5
GCF_900128605.1	Staphylococcus argenteus	Staphylococcus	985002	2588STDY5962135	current	Scaffold	2016-12-03	EBI	PRJEB1915	99.22	0.08	2528	NA	32.5
GCF_900128615.1	Staphylococcus argenteus	Staphylococcus	985002	2588STDY5890733	current	Scaffold	2016-11-27	EBI	PRJEB1915	99.22	0.08	2585	NA	32.5
GCF_900128625.1	Staphylococcus argenteus	Staphylococcus	985002	2588STDY5890661	current	Scaffold	2016-12-03	EBI	PRJEB1915	99.22	0.08	2521	NA	32.5
GCF_900128635.1	Staphylococcus argenteus	Staphylococcus	985002	2588STDY5890629	current	Scaffold	2016-11-27	EBI	PRJEB1915	99.22	0.08	2575	NA	32.5
GCF_900128645.1	Staphylococcus argenteus	Staphylococcus	985002	2588STDY5890708	current	Scaffold	2016-11-27	EBI	PRJEB1915	99.22	0.08	2595	NA	32.5
GCF_900128655.1	Staphylococcus argenteus	Staphylococcus	985002	2588STDY5890701	current	Contig	2016-12-03	EBI	PRJEB1915	99.22	0.08	2484	NA	32.5
GCF_900128665.1	Staphylococcus argenteus	Staphylococcus	985002	2588STDY5890798	current	Scaffold	2016-12-03	EBI	PRJEB1915	99.08	0.08	2546	NA	32.5
GCF_900128675.1	Staphylococcus argenteus	Staphylococcus	985002	2588STDY5763869	current	Scaffold	2016-11-27	EBI	PRJEB1915	99.22	0.08	2582	NA	32.5
GCF_900128685.1	Staphylococcus argenteus	Staphylococcus	985002	2588STDY5890811	current	Scaffold	2016-12-03	EBI	PRJEB1915	99.22	0.08	2493	NA	32.5
GCF_900128695.1	Staphylococcus argenteus	Staphylococcus	985002	2588STDY5890934	current	Scaffold	2016-11-27	EBI	PRJEB1915	99.22	0.08	2472	NA	32.5
GCF_900128705.1	Staphylococcus argenteus	Staphylococcus	985002	2588STDY5890732	current	Scaffold	2016-11-27	EBI	PRJEB1915	99.22	0.08	2594	NA	32.5
GCF_900128715.1	Staphylococcus argenteus	Staphylococcus	985002	2588STDY5890910	current	Scaffold	2016-12-03	EBI	PRJEB1915	99.22	0.08	2563	NA	32.5
GCF_900183725.1	Staphylococcus argenteus	Staphylococcus	985002	NA	current	Scaffold	2017-06-30	EBI	PRJEB20633	99.5	0.08	2571	NA	32.5
GCF_900183735.1	Staphylococcus argenteus	Staphylococcus	985002	NA	current	Scaffold	2017-06-30	EBI	PRJEB20633	99.22	0.08	2510	NA	32.5
GCF_900183745.1	Staphylococcus argenteus	Staphylococcus	985002	NA	current	Scaffold	2017-06-30	EBI	PRJEB20633	99.5	0.08	2821	NA	32
GCF_900183755.1	Staphylococcus argenteus	Staphylococcus	985002	NA	current	Scaffold	2017-06-30	EBI	PRJEB20633	99.2	0.08	2496	NA	32
GCF_900183765.1	Staphylococcus argenteus	Staphylococcus	985002	NA	current	Scaffold	2017-06-30	EBI	PRJEB20633	99.22	0.08	2591	NA	32.5
GCF_900183775.1	Staphylococcus argenteus	Staphylococcus	985002	NA	current	Scaffold	2017-06-30	EBI	PRJEB20633	99.22	0.27	2613	NA	32.5
GCF_900183785.1	Staphylococcus argenteus	Staphylococcus	985002	NA	current	Contig	2017-06-30	EBI	PRJEB20633	99.2	0.08	2573	NA	32.5
GCF_900183795.1	Staphylococcus argenteus	Staphylococcus	985002	NA	current	Scaffold	2017-06-30	EBI	PRJEB20633	99.14	0.08	2597	NA	32.5
GCF_900183805.1	Staphylococcus argenteus	Staphylococcus	985002	NA	current	Scaffold	2017-06-30	EBI	PRJEB20633	98.66	0.08	2580	NA	32
GCF_900183815.1	Staphylococcus argenteus	Staphylococcus	985002	NA	current	Scaffold	2017-06-30	EBI	PRJEB20633	99.22	0.08	2614	NA	32.5
GCF_900183825.1	Staphylococcus argenteus	Staphylococcus	985002	NA	current	Scaffold	2017-06-30	EBI	PRJEB20633	99.08	0.08	2596	NA	32.5
GCF_900183835.1	Staphylococcus argenteus	Staphylococcus	985002	NA	current	Contig	2017-06-30	EBI	PRJEB20633	98.94	0.08	2546	NA	32.5
GCF_900183845.1	Staphylococcus argenteus	Staphylococcus	985002	NA	current	Contig	2017-06-30	EBI	PRJEB20633	99.75	0.19	2548	NA	32.5
GCF_900183855.1	Staphylococcus argenteus	Staphylococcus	985002	NA	current	Scaffold	2017-06-30	EBI	PRJEB20633	98.38	0.22	2541	NA	32.5
GCF_900183865.1	Staphylococcus argenteus	Staphylococcus	985002	NA	current	Scaffold	2017-06-30	EBI	PRJEB20633	99.22	0.1	2609	NA	32.5
GCF_900183875.1	Staphylococcus argenteus	Staphylococcus	985002	NA	current	Scaffold	2017-06-30	EBI	PRJEB20633	99.22	0.27	2488	NA	32
GCF_900183885.1	Staphylococcus argenteus	Staphylococcus	985002	NA	current	Contig	2017-06-30	EBI	PRJEB20633	99.59	0.08	2539	NA	32.5
GCF_900183895.1	Staphylococcus argenteus	Staphylococcus	985002	NA	current	Scaffold	2017-06-30	EBI	PRJEB20633	98.85	0.12	2576	NA	32.5
GCF_900183905.1	Staphylococcus argenteus	Staphylococcus	985002	NA	current	Contig	2017-06-30	EBI	PRJEB20633	98.28	0.08	2546	NA	32
GCF_900183915.1	Staphylococcus argenteus	Staphylococcus	985002	NA	current	Contig	2017-06-30	EBI	PRJEB20633	98.94	0.08	2546	NA	32.5
GCF_900183925.1	Staphylococcus argenteus	Staphylococcus	985002	NA	current	Scaffold	2017-06-30	EBI	PRJEB20633	99.17	0.08	2489	NA	32
GCF_900183935.1	Staphylococcus argenteus	Staphylococcus	985002	NA	current	Contig	2017-06-30	EBI	PRJEB20633	98.94	0.08	2541	NA	32.5
GCF_900183945.1	Staphylococcus argenteus	Staphylococcus	985002	NA	current	Scaffold	2017-06-30	EBI	PRJEB20633	99.22	0.08	2591	NA	32.5
GCF_900183955.1	Staphylococcus argenteus	Staphylococcus	985002	NA	current	Scaffold	2017-06-30	EBI	PRJEB20633	99.22	0.08	2736	NA	32.5
GCF_900183965.1	Staphylococcus argenteus	Staphylococcus	985002	NA	current	Scaffold	2017-06-30	EBI	PRJEB20633	99.22	0.08	2616	NA	32.5
GCF_900457475.1	Staphylococcus argenteus	Staphylococcus	985002	NCTC13711	current	Contig	2018-08-01	EBI	PRJEB6403	99.59	0.08	2537	NA	32.5
GCF_902388265.1	Staphylococcus argenteus	Staphylococcus	985002	NA	current	Contig	2019-08-16	EBI	PRJEB33885	99.22	0.14	2549	NA	32.5
GCF_927312875.1	Staphylococcus argenteus	Staphylococcus	985002	NA	current	Complete Genome	2022-02-02	EBI	PRJEB49835	99.22	0.08	2432	NA	32.5
GCF_002902345.1	Staphylococcus arlettae	Staphylococcus	29378	NCTC 12413	current	Scaffold	2018-01-27	Modernising Medical Microbiology, NDM, Oxford University	PRJNA339206	99.25	0.34	2551	Velvet v. 1.2.10	33.5
GCF_003040735.1	Staphylococcus arlettae	Staphylococcus	29378	SNUC 4786	current	Contig	2018-04-05	University of Calgary	PRJNA342349	99.25	1.1	2686	SPAdes v. 3.8.0	33.5
GCF_003040755.1	Staphylococcus arlettae	Staphylococcus	29378	SNUC 1715.2	current	Contig	2018-04-05	University of Calgary	PRJNA342349	99.25	0.45	2548	SPAdes v. 3.8.0	33.5
GCF_003040775.1	Staphylococcus arlettae	Staphylococcus	29378	SNUC 4426	current	Contig	2018-04-05	University of Calgary	PRJNA342349	98.69	0.39	2393	SPAdes v. 3.8.0	33.5
GCF_003040795.1	Staphylococcus arlettae	Staphylococcus	29378	SNUC 1330	current	Contig	2018-04-05	University of Calgary	PRJNA342349	99.25	0.15	2370	SPAdes v. 3.8.0	33.5
GCF_003041095.1	Staphylococcus arlettae	Staphylococcus	29378	SNUC 4292	current	Contig	2018-04-05	University of Calgary	PRJNA342349	98.01	0.14	2508	SPAdes v. 3.8.0	33.5
GCF_003041115.1	Staphylococcus arlettae	Staphylococcus	29378	SNUC 3447	current	Contig	2018-04-05	University of Calgary	PRJNA342349	99.25	0.39	2436	SPAdes v. 3.8.0	33.5
GCF_003041135.1	Staphylococcus arlettae	Staphylococcus	29378	SNUC 2101	current	Contig	2018-04-05	University of Calgary	PRJNA342349	99.25	0.19	2406	SPAdes v. 3.8.0	33.5
GCF_003041155.1	Staphylococcus arlettae	Staphylococcus	29378	SNUC 3029	current	Contig	2018-04-05	University of Calgary	PRJNA342349	99.25	0.26	2480	SPAdes v. 3.8.0	33.5
GCF_003041175.1	Staphylococcus arlettae	Staphylococcus	29378	SNUC 1576	current	Contig	2018-04-05	University of Calgary	PRJNA342349	98.98	1.16	2506	SPAdes v. 3.8.0	33.5
GCF_003290035.1	Staphylococcus arlettae	Staphylococcus	29378	Bari2	current	Contig	2018-07-06	university of milan	PRJNA475695	97.9	0.08	2304	SPAdes v. 3.5.0	33.5
GCF_003290105.1	Staphylococcus arlettae	Staphylococcus	29378	Bari1	current	Contig	2018-07-06	university of milan	PRJNA475695	98.59	0.75	2430	SPAdes v. 3.5.0	33.5
GCF_003290115.1	Staphylococcus arlettae	Staphylococcus	29378	Bari3	current	Contig	2018-07-06	university of milan	PRJNA475695	97.43	0.92	2295	SPAdes v. 3.5.0	33.5
GCF_003578645.1	Staphylococcus arlettae	Staphylococcus	29378	SNUC 4935	current	Contig	2018-09-20	University of Calgary	PRJNA342349	98.69	1.61	2491	SPAdes v. 3.8.0	33.5
GCF_003578655.1	Staphylococcus arlettae	Staphylococcus	29378	SNUC 4202	current	Contig	2018-09-20	University of Calgary	PRJNA342349	97.43	0.69	2538	SPAdes v. 3.8.0	33.5
GCF_003578665.1	Staphylococcus arlettae	Staphylococcus	29378	SNUC 3131	current	Contig	2018-09-20	University of Calgary	PRJNA342349	99.14	0.54	2484	SPAdes v. 3.8.0	33.5
GCF_003578705.1	Staphylococcus arlettae	Staphylococcus	29378	SNUC 1480	current	Contig	2018-09-20	University of Calgary	PRJNA342349	96.51	2.87	2572	SPAdes v. 3.8.0	33.5
GCF_003578715.1	Staphylococcus arlettae	Staphylococcus	29378	SNUC 1401	current	Contig	2018-09-20	University of Calgary	PRJNA342349	95.12	0.5	2411	SPAdes v. 3.8.0	33.5
GCF_003579095.1	Staphylococcus arlettae	Staphylococcus	29378	SNUC 5134	current	Contig	2018-09-20	University of Calgary	PRJNA342349	97.94	0.23	2380	SPAdes v. 3.8.0	33.5
GCF_004570895.1	Staphylococcus arlettae	Staphylococcus	29378	IOV5	current	Contig	2019-04-02	King's College London	PRJNA527079	99.04	0.88	2480	SPAdes v. 3.1.3	33.5
GCF_006741705.1	Staphylococcus arlettae	Staphylococcus	29378	P2	current	Complete Genome	2019-06-03	Division of Chemistry, Faculty of Science, Hokkaido University	PRJDB8152	99.25	0.21	2467	Unicycler v. 0.4.7	33.5
GCF_007671775.1	Staphylococcus arlettae	Staphylococcus	29378	DE0598	current	Contig	2019-07-30	BGI	PRJNA543692	99.04	0.88	2574	SPAdes v. v3.11.1	33.5
GCF_007992735.1	Staphylococcus arlettae	Staphylococcus	29378	NBRC 109765	current	Contig	2019-07-31	National Institute of Technology and Evaluation Biological Resource Center	PRJDB6340	99.22	0.32	2538	newbler v. 3.0	33.5
GCF_012241565.1	Staphylococcus arlettae	Staphylococcus	29378	N283	current	Scaffold	2020-04-08	The First Affiliated Hospital of Chongqing Medical University	PRJNA616391	99.25	0.9	2556	SPAdes v. 3.12	33.5
GCF_015234855.1	Staphylococcus arlettae	Staphylococcus	29378	19428wH1_IOV5	current	Contig	2020-11-04	King's College London	PRJNA671681	99.04	0.88	2480	SPAdes v. 3.1.42	33.5
GCF_016617905.1	Staphylococcus arlettae	Staphylococcus	29378	Bari	current	Scaffold	2021-01-12	University of Milan	PRJNA576354	98.2	0.2	2415	SPAdes v. 3.11.1	33.5
GCF_018502345.1	Staphylococcus arlettae	Staphylococcus	29378	Colony298	current	Chromosome	2021-05-26	Ministry of Public Health-Thailand	PRJNA668870	99.25	0.13	2288	idba_ud v. V1.1.3	33.5
GCF_019891015.1	Staphylococcus arlettae	Staphylococcus	29378	AHKW2e	current	Complete Genome	2021-09-07	The Independent Schools Foundation Academy	PRJNA758761	99.25	0.94	2468	Unicycler v. v0.4.8-beta	33.5
GCF_021189245.1	Staphylococcus arlettae	Staphylococcus	29378	N28	current	Contig	2021-12-15	ICAR-National Institute of Veterinary Epidemiology and Disease Informatics	PRJNA636233	99.25	0.38	2454	SPAdes v. 3.14.1	33.5
GCF_021189355.1	Staphylococcus arlettae	Staphylococcus	29378	N114	current	Contig	2021-12-15	ICAR-National Institute of Veterinary Epidemiology and Disease Informatics	PRJNA636233	99.25	0.24	2410	SPAdes v. 3.14.1	33.5
GCF_021189435.1	Staphylococcus arlettae	Staphylococcus	29378	G36	current	Contig	2021-12-15	ICAR-National Institute of Veterinary Epidemiology and Disease Informatics	PRJNA636233	98.41	0.46	2410	SPAdes v. 3.14.1	33.5
GCF_021189475.1	Staphylococcus arlettae	Staphylococcus	29378	G43	current	Contig	2021-12-15	ICAR-National Institute of Veterinary Epidemiology and Disease Informatics	PRJNA636233	98.6	0.46	2401	SPAdes v. 3.14.1	33.5
GCF_021189535.1	Staphylococcus arlettae	Staphylococcus	29378	G131	current	Contig	2021-12-15	ICAR-National Institute of Veterinary Epidemiology and Disease Informatics	PRJNA636233	99.25	0.21	2444	SPAdes v. 3.14.1	33.5
GCF_021189655.1	Staphylococcus arlettae	Staphylococcus	29378	G61	current	Contig	2021-12-15	ICAR-National Institute of Veterinary Epidemiology and Disease Informatics	PRJNA636233	99.25	0.29	2434	SPAdes v. 3.14.1	33.5
GCF_021190035.1	Staphylococcus arlettae	Staphylococcus	29378	G37	current	Contig	2021-12-15	ICAR-National Institute of Veterinary Epidemiology and Disease Informatics	PRJNA636233	98.69	0.32	2412	SPAdes v. 3.14.1	33.5
GCF_021190515.1	Staphylococcus arlettae	Staphylococcus	29378	S32Y	current	Contig	2021-12-15	ICAR-National Institute of Veterinary Epidemiology and Disease Informatics	PRJNA636233	98.69	0.41	2452	SPAdes v. 3.14.1	33.5
GCF_021191415.1	Staphylococcus arlettae	Staphylococcus	29378	36Mw	current	Contig	2021-12-15	ICAR-National Institute of Veterinary Epidemiology and Disease Informatics	PRJNA636233	99.25	0.35	2455	SPAdes v. 3.14.0	33.5
GCF_021215375.1	Staphylococcus arlettae	Staphylococcus	29378	G39	current	Contig	2021-12-15	ICAR-National Institute of Veterinary Epidemiology and Disease Informatics	PRJNA636233	99.25	0.53	2499	SPAdes v. 3.14.1	33.5
GCF_021367655.1	Staphylococcus arlettae	Staphylococcus	29378	Ani-GT-005	current	Contig	2022-01-05	ANSES Ploufragan	PRJNA609060	99.25	0.21	2459	Shovill v. 1.0.4	33.5
GCF_022049025.1	Staphylococcus arlettae	Staphylococcus	29378	BVC S31	current	Scaffold	2022-02-07	Bihar Animal Sciences University	PRJNA778912	99.06	0.19	2407	Velvet v. 1.2.10	33.5
GCF_023614505.1	Staphylococcus arlettae	Staphylococcus	29378	SA283	current	Complete Genome	2022-06-01	Jinan University	PRJNA842355	99.25	0.9	2545	HGAP v. 4; FALCON v. 0.3	33.5
GCF_025560845.1	Staphylococcus arlettae	Staphylococcus	29378	IVB6235	current	Complete Genome	2022-10-04	University of Bern	PRJNA819273	99.25	0.27	2556	Flye v. 2.6	33.5
GCF_025560865.1	Staphylococcus arlettae	Staphylococcus	29378	IVB6234	current	Complete Genome	2022-10-04	University of Bern	PRJNA819273	98.69	0.83	2616	Flye v. 2.6	33.5
GCF_032139485.1	Staphylococcus arlettae	Staphylococcus	29378	3750-2	current	Contig	2023-09-27	National Institute of Allergy and Infectious Diseases, National Institutes of Health	PRJNA1010232	97.4	0.38	2481	RAPT v. 0.5.3	33.5
GCF_032140215.1	Staphylococcus arlettae	Staphylococcus	29378	2485-2	current	Contig	2023-09-27	National Institute of Allergy and Infectious Diseases, National Institutes of Health	PRJNA1010232	97.37	1.25	2647	RAPT v. 0.5.3	33.5
GCF_035782955.1	Staphylococcus arlettae	Staphylococcus	29378	G3	current	Contig	2024-01-17	ICAR-National Institute of Veterinary Epidemiology and Disease Informatics	PRJNA636233	99.25	0.77	2520	SPAdes v. 3.14.1	33.5
GCF_035785035.1	Staphylococcus arlettae	Staphylococcus	29378	N48	current	Contig	2024-01-17	ICAR-National Institute of Veterinary Epidemiology and Disease Informatics	PRJNA636233	99.25	0.41	2421	SPAdes v. 3.14.1	33.5
GCF_035792195.1	Staphylococcus arlettae	Staphylococcus	29378	Gar CS 14	current	Contig	2024-01-17	ICAR-National Institute of Veterinary Epidemiology and Disease Informatics	PRJNA636233	99.25	0.56	2499	SPAdes v. 3.14.1	33.5
GCF_038377845.1	Staphylococcus arlettae	Staphylococcus	29378	X4592	current	Contig	2024-04-17	Universidad de La Rioja	PRJNA1023081	99.25	0.32	2483	SPAdes v. 3.15.5	33.5
GCF_040797985.1	Staphylococcus arlettae	Staphylococcus	29378	GD1	current	Contig	2024-07-21	Veterinary College, Rewa	PRJNA1112981	97.28	0.39	2418	SPAdes v. 3.13.0	34
GCF_041024535.1	Staphylococcus arlettae	Staphylococcus	29378	41-1	current	Contig	2024-08-03	University of Oxford	PRJNA1141257	98.59	0.11	2473	unicycler v. 0.4.9	33.5
GCF_041025905.1	Staphylococcus arlettae	Staphylococcus	29378	1213-1	current	Contig	2024-08-03	University of Oxford	PRJNA1141257	99.25	0.33	2671	unicycler v. 0.4.9	33.5
GCF_900457375.1	Staphylococcus arlettae	Staphylococcus	29378	NCTC12413	current	Contig	2018-08-01	EBI	PRJEB6403	99.25	0.32	2572	NA	33.5
GCF_000295715.1	Staphylococcus arlettae CVD059	Staphylococcus	1212545	CVD059	current	Contig	2012-09-10	NCBI	PRJNA170960	94.84	0.23	2350	MIRA v. 3.4.0	33.5
GCF_000418345.1	Staphylococcus aureus	Staphylococcus	1280	Bmb9393	current	Complete Genome	2013-07-05	NCBI	PRJNA196937	98.37	0.47	2824	Newbler v. 2.5.3; Celera software v.7	33
GCF_000597965.1	Staphylococcus aureus	Staphylococcus	1280	502A	current	Complete Genome	2014-03-19	Columbia University	PRJNA240093	98.57	0.39	2626	HGAP2 v. V2.1	33
GCF_000626615.2	Staphylococcus aureus	Staphylococcus	1280	FDAARGOS_5	current	Complete Genome	2018-02-15	US Food and Drug Administration	PRJNA231221	98.18	0.39	2649	HGAP v. 2.0	33
GCF_000647695.1	Staphylococcus aureus	Staphylococcus	1280	SA0518	current	Contig	2014-04-23	Research Institute of childrens infections	PRJNA238401	96.1	0.6	2841	Newbler v. 2.7	32.5
GCF_000647715.1	Staphylococcus aureus	Staphylococcus	1280	SA0521	current	Contig	2014-04-23	Research Institute of childrens infections	PRJNA238407	97.69	0.47	2823	Newbler v. 2.7	33
GCF_000647735.1	Staphylococcus aureus	Staphylococcus	1280	SA0519	current	Contig	2014-04-23	Research Institute of childrens infections	PRJNA238409	96.11	0.69	2719	Newbler v. 2.7	33
GCF_000685465.1	Staphylococcus aureus	Staphylococcus	1280	MM66RVI-4	current	Contig	2014-05-07	Oklahoma State University	PRJNA237022	97.9	0.39	2608	Newbler v. 2.7	33
GCF_000695215.1	Staphylococcus aureus	Staphylococcus	1280	H-EMRSA-15	current	Complete Genome	2014-05-20	University of Antwerpen	PRJNA246435	98.84	0.39	2671	Velvet v. 1.2.10	33
GCF_000695875.1	Staphylococcus aureus	Staphylococcus	1280	UA-S391_USA300	current	Complete Genome	2014-05-27	University of Antwerpen	PRJNA246435	97.95	0.39	2724	Velvet v. 1.2.10	33
GCF_000698045.1	Staphylococcus aureus	Staphylococcus	1280	A69	current	Contig	2014-06-04	Academy of Military Medical Sciences	PRJNA244506	97.36	0.61	2646	SOAPdenovo v. 1.05	32.5
GCF_000698065.1	Staphylococcus aureus	Staphylococcus	1280	A187	current	Contig	2014-06-04	Academy of Military Medical Sciences	PRJNA244513	98.38	0.84	2607	SOAPdenovo v. 1.05	32.5
GCF_000698085.1	Staphylococcus aureus	Staphylococcus	1280	A71	current	Contig	2014-06-04	Academy of Military Medical Sciences	PRJNA244512	97.8	0.61	2681	SOAPdenovo v. 1.05	32.5
GCF_000723625.1	Staphylococcus aureus	Staphylococcus	1280	MM25	current	Scaffold	2014-05-27	EBI	PRJEB5715	98.67	0.39	2791	NA	32.5
GCF_000723705.1	Staphylococcus aureus	Staphylococcus	1280	MM66	current	Scaffold	2014-05-27	EBI	PRJEB5717	98.76	2.91	2922	NA	33
GCF_000723825.1	Staphylococcus aureus	Staphylococcus	1280	MM66-4	current	Scaffold	2014-05-27	EBI	PRJEB5718	98.76	0.39	2867	NA	33
GCF_000731175.1	Staphylococcus aureus	Staphylococcus	1280	MM61	current	Scaffold	2014-07-09	EBI	PRJEB5716	98.72	0.58	2862	NA	33
GCF_000731195.1	Staphylococcus aureus	Staphylococcus	1280	MRSA_E1	current	Contig	2014-07-14	EBI	PRJEB4980	97.58	0.67	2735	NA	33
GCF_000731215.1	Staphylococcus aureus	Staphylococcus	1280	MRSA_P11	current	Contig	2014-07-11	EBI	PRJEB5449	98.75	0.59	2706	NA	32.5
GCF_000731235.1	Staphylococcus aureus	Staphylococcus	1280	MRSA_P7	current	Contig	2014-07-11	EBI	PRJEB5445	98.13	0.59	2691	NA	33
GCF_000731255.1	Staphylococcus aureus	Staphylococcus	1280	MRSA_P3	current	Contig	2014-07-14	EBI	PRJEB5441	97.58	0.9	2723	NA	33
GCF_000731275.1	Staphylococcus aureus	Staphylococcus	1280	MRSA_P1	current	Contig	2014-07-14	EBI	PRJEB5457	97.58	0.67	2735	NA	33
GCF_000731335.1	Staphylococcus aureus	Staphylococcus	1280	MRSA_P13	current	Contig	2014-07-11	EBI	PRJEB5451	98.01	0.47	2743	NA	32.5
GCF_000731375.1	Staphylococcus aureus	Staphylococcus	1280	MRSA_P5	current	Contig	2014-07-11	EBI	PRJEB5443	98.01	0.47	2693	NA	32.5
GCF_000731395.1	Staphylococcus aureus	Staphylococcus	1280	MRSA_S3	current	Contig	2014-07-11	EBI	PRJEB5456	98.13	0.59	2710	NA	32.5
GCF_000731415.1	Staphylococcus aureus	Staphylococcus	1280	MRSA_P4	current	Contig	2014-07-11	EBI	PRJEB5442	96.9	0.69	2699	NA	33
GCF_000731435.1	Staphylococcus aureus	Staphylococcus	1280	MRSA_P14	current	Contig	2014-07-11	EBI	PRJEB5452	98.7	0.47	2689	NA	33
GCF_000731475.1	Staphylococcus aureus	Staphylococcus	1280	MRSA_P12	current	Contig	2014-07-14	EBI	PRJEB5450	97.97	0.59	2736	NA	33
GCF_000731495.1	Staphylococcus aureus	Staphylococcus	1280	MRSA_P9	current	Contig	2014-07-11	EBI	PRJEB5447	98.13	0.59	2712	NA	32.5
GCF_000731515.1	Staphylococcus aureus	Staphylococcus	1280	MRSA_P10	current	Contig	2014-07-11	EBI	PRJEB5448	97.86	0.59	2704	NA	32.5
GCF_000731535.1	Staphylococcus aureus	Staphylococcus	1280	MRSA_P8	current	Contig	2014-07-11	EBI	PRJEB5446	98.13	0.59	2706	NA	32.5
GCF_000731555.1	Staphylococcus aureus	Staphylococcus	1280	MRSA_S2	current	Contig	2014-07-14	EBI	PRJEB5455	97.92	0.82	2845	NA	33.5
GCF_000731575.1	Staphylococcus aureus	Staphylococcus	1280	MRSA_P2	current	Contig	2014-07-11	EBI	PRJEB5440	97.71	0.47	2701	NA	33
GCF_000731595.1	Staphylococcus aureus	Staphylococcus	1280	MRSA_P6	current	Contig	2014-07-14	EBI	PRJEB5444	97.98	0.77	2706	NA	33
GCF_000736455.1	Staphylococcus aureus	Staphylococcus	1280	HG003	current	Scaffold	2014-07-30	University of Rennes 1	PRJNA255272	98.81	0.39	2730	SPAdes v. 3.1.0	32.5
GCF_000739205.1	Staphylococcus aureus	Staphylococcus	1280	NGS-ED-1006	current	Contig	2014-08-13	Cork Institute of Technology	PRJNA255947	97.83	0.72	2627	Spades v. 3.10	32.5
GCF_000743415.1	Staphylococcus aureus	Staphylococcus	1280	CDC 73-57501	current	Scaffold	2014-08-25	Los Alamos National Laboratory	PRJNA244352	96.89	0.94	2804	Newbler v. 2.6; Velvet v. 1.2.08; AllPaths v. 39750; phredPhrap v. SPS - 4.24	33
GCF_000746505.1	Staphylococcus aureus	Staphylococcus	1280	2395 USA500	current	Complete Genome	2014-08-29	ncbi_backfill	PRJNA240091	97.69	0.51	2865	HGAP2 v. v2	33
GCF_000747275.1	Staphylococcus aureus	Staphylococcus	1280	327	current	Contig	2014-09-02	University of Malaya	PRJNA258046	97.97	0.39	2748	CLC NGS Cell v. 6.0.5	32.5
GCF_000756205.1	Staphylococcus aureus	Staphylococcus	1280	ATCC 25923	current	Complete Genome	2014-09-18	NBACC	PRJNA259557	98.41	0.62	2608	Celera Assembler v. 8.1	33
GCF_000763455.1	Staphylococcus aureus	Staphylococcus	1280	337	current	Contig	2014-10-03	University of Malaya	PRJNA257536	98.13	0.98	2622	CLC NGS Cell v. 6.0	32.5
GCF_000769575.1	Staphylococcus aureus	Staphylococcus	1280	Gv69	current	Complete Genome	2014-10-28	LNCC	PRJNA264181	96.8	0.51	2850	Newbler v. 2.6	33
GCF_000772025.1	Staphylococcus aureus	Staphylococcus	1280	FORC_001	current	Complete Genome	2014-11-05	Food-borne Pathogen Omics Research Center, FORC	PRJNA259937	97.84	0.81	2682	SMRT Portal HGAP v. 3	33
GCF_000787025.1	Staphylococcus aureus	Staphylococcus	1280	346	current	Contig	2014-11-25	University of Malaya	PRJNA257767	98.18	0.39	2920	CLC NGS Cell v. 6.0	32.5
GCF_000788115.1	Staphylococcus aureus	Staphylococcus	1280	UAMS-1	current	Scaffold	2014-12-01	University of Rennes 1	PRJNA268588	97.43	0.71	2567	SPAdes v. 3.1.1	32.5
GCF_000801255.1	Staphylococcus aureus	Staphylococcus	1280	MRSA_S1	current	Contig	2014-11-30	EBI	PRJEB5454	97.23	0.56	2690	NA	33
GCF_000815045.1	Staphylococcus aureus	Staphylococcus	1280	ATCC BAA1680	current	Complete Genome	2015-01-06	Longhorn Vaccines & Diagnostics	PRJNA268517	97.99	0.39	2728	DNAStar SeqMan NGEN v. Version 12	33
GCF_000815085.1	Staphylococcus aureus	Staphylococcus	1280	ATCC BAA1680	current	Complete Genome	2015-01-06	Longhorn Vaccines & Diagnostics	PRJNA268517	97.99	0.39	2728	DNAStar SeqMan NGEN v. Version 12	33
GCF_000815125.1	Staphylococcus aureus	Staphylococcus	1280	ATCC BAA1680	current	Complete Genome	2015-01-06	Longhorn Vaccines & Diagnostics	PRJNA268517	97.99	0.39	2733	DNAStar v. Version 12.0	33
GCF_000815165.1	Staphylococcus aureus	Staphylococcus	1280	ATCC BAA1680	current	Complete Genome	2015-01-06	Longhorn Vaccines & Diagnostics	PRJNA268517	97.99	0.39	2726	DNAStar SeqMan NGEN v. Version 12	33
GCF_000815205.1	Staphylococcus aureus	Staphylococcus	1280	ATCC BAA1680	current	Complete Genome	2015-01-06	Longhorn Vaccines & Diagnostics	PRJNA268517	97.99	0.39	2728	DNAStar SeqMan NGEN v. Version 12	33
GCF_000815245.1	Staphylococcus aureus	Staphylococcus	1280	ATCC BAA1680	current	Complete Genome	2015-01-06	Longhorn Vaccines & Diagnostics	PRJNA268517	97.99	0.39	2728	DNAStar SeqMan NGEN v. Version 12	33
GCF_000824985.1	Staphylococcus aureus	Staphylococcus	1280	NA	current	Contig	2014-09-23	EBI	PRJEB6981	98	0.62	2502	NA	33
GCF_000827155.1	Staphylococcus aureus	Staphylococcus	1280	K12PJN53	current	Contig	2015-01-21	Animal and Plant Quarantine Agency	PRJNA263555	97.33	0.41	2689	CLC NGS Cell v. 7.0; GS De Novo Assembler v. 2.6	33
GCF_000829795.1	Staphylococcus aureus	Staphylococcus	1280	M2	current	Scaffold	2015-01-21	Department of Infection Control Science, Faculty of Medicine, Juntendo University	PRJDB2959	96.36	0.46	2673	Newbler v. 2.6	32.5
GCF_000831635.1	Staphylococcus aureus	Staphylococcus	1280	PB1-1	current	Contig	2015-02-03	Swansea University	PRJNA272749	98.34	2	2740	Velvet v. April-2013	32.5
GCF_000831765.1	Staphylococcus aureus	Staphylococcus	1280	PB1-15-1	current	Contig	2015-02-03	Swansea University	PRJNA272749	97.83	2.2	2809	Velvet v. April-2013	32.5
GCF_000831775.1	Staphylococcus aureus	Staphylococcus	1280	PB1-15-2	current	Contig	2015-02-03	Swansea University	PRJNA272749	98.05	2.44	2743	Velvet v. April-2013	32.5
GCF_000831785.1	Staphylococcus aureus	Staphylococcus	1280	PB3-1	current	Contig	2015-02-03	Swansea University	PRJNA272749	97.55	2.04	2815	Velvet v. April-2013	32.5
GCF_000831845.1	Staphylococcus aureus	Staphylococcus	1280	PB3-74	current	Contig	2015-02-03	Swansea University	PRJNA272749	97.45	1.19	2791	Velvet v. April-2013	32.5
GCF_000831855.1	Staphylococcus aureus	Staphylococcus	1280	PB3-32-2	current	Contig	2015-02-03	Swansea University	PRJNA272749	97.76	0.85	2748	Velvet v. April-2013	32.5
GCF_000831865.1	Staphylococcus aureus	Staphylococcus	1280	PB3-72	current	Contig	2015-02-03	Swansea University	PRJNA272749	97.21	2.11	2828	Velvet v. April-2013	32.5
GCF_000831885.1	Staphylococcus aureus	Staphylococcus	1280	PB3-32-1	current	Contig	2015-02-03	Swansea University	PRJNA272749	97.3	3.56	2837	Velvet v. April-2013	32.5
GCF_000831965.1	Staphylococcus aureus	Staphylococcus	1280	RB1	current	Contig	2015-02-03	Swansea University	PRJNA272749	97.89	1.91	2808	Velvet v. April-2013	32.5
GCF_000855655.1	Staphylococcus aureus	Staphylococcus	1280	aless	current	Scaffold	2015-02-12	UERJ	PRJNA272947	98.21	0.54	2618	SPADES v. 3.1.1	32.5
GCF_000877835.1	Staphylococcus aureus	Staphylococcus	1280	FRI137	current	Contig	2015-02-19	University of Applied Sciences of Western Switzerland hepia	PRJNA268065	96.64	0.55	2664	SPAdes v. 3.1.1	33
GCF_000877845.1	Staphylococcus aureus	Staphylococcus	1280	CCM5757	current	Contig	2015-02-20	University of Applied Sciences of Western Switzerland hepia	PRJNA267633	98.81	0.57	2859	SPAdes v. 3.1.1	33
GCF_000877855.1	Staphylococcus aureus	Staphylococcus	1280	A900624	current	Contig	2015-02-20	University of Applied Sciences of Western Switzerland hepia	PRJNA268068	98.31	0.62	2620	SPAdes v. 3.1.1	33
GCF_000877865.1	Staphylococcus aureus	Staphylococcus	1280	SA-085	current	Contig	2015-02-19	University of Applied Sciences of Western Switzerland hepia	PRJNA268545	98.36	0.39	2630	SPAdes v. 3.1.1	33
GCF_000877915.1	Staphylococcus aureus	Staphylococcus	1280	SA-260	current	Contig	2015-02-20	University of Applied Sciences of Western Switzerland hepia	PRJNA268548	96.85	1.52	2793	SPAdes v. 3.1.1	33
GCF_000877925.1	Staphylococcus aureus	Staphylococcus	1280	SA-083	current	Contig	2015-02-19	University of Applied Sciences of Western Switzerland hepia	PRJNA268488	98.75	0.68	2644	SPAdes v. 3.1.1	33
GCF_000877955.1	Staphylococcus aureus	Staphylococcus	1280	SA-210	current	Contig	2015-02-19	University of Applied Sciences of Western Switzerland hepia	PRJNA268547	98.8	1.08	2636	SPAdes v. 3.1.1	33
GCF_000877975.1	Staphylococcus aureus	Staphylococcus	1280	DSM 799	current	Contig	2015-02-20	University of Applied Sciences of Western Switzerland hepia	PRJNA267636	98.18	0.58	2629	SPAdes v. 3.1.1	33
GCF_000877985.1	Staphylococcus aureus	Staphylococcus	1280	FRI1151m	current	Contig	2015-02-20	University of Applied Sciences of Western Switzerland hepia	PRJNA268061	96.83	0.65	2585	SPAdes v. 3.1.1	32.5
GCF_000878015.1	Staphylococcus aureus	Staphylococcus	1280	SA-006	current	Contig	2015-02-19	University of Applied Sciences of Western Switzerland hepia	PRJNA268074	97.56	1.01	2616	SPAdes v. 3.1.1	33
GCF_000878025.1	Staphylococcus aureus	Staphylococcus	1280	SA-022	current	Contig	2015-02-20	University of Applied Sciences of Western Switzerland hepia	PRJNA268479	97.58	0.77	2670	SPAdes v. 3.1.1	33
GCF_000878035.1	Staphylococcus aureus	Staphylococcus	1280	SA-038	current	Contig	2015-02-20	University of Applied Sciences of Western Switzerland hepia	PRJNA268482	98.81	0.78	2652	SPAdes v. 3.1.1	33
GCF_000878055.1	Staphylococcus aureus	Staphylococcus	1280	SA-047	current	Contig	2015-02-20	University of Applied Sciences of Western Switzerland hepia	PRJNA268483	98.63	0.54	2588	SPAdes v. 3.1.1	33
GCF_000878095.1	Staphylococcus aureus	Staphylococcus	1280	SA-067	current	Contig	2015-02-20	University of Applied Sciences of Western Switzerland hepia	PRJNA268484	97.77	0.76	2766	SPAdes v. 3.1.1	33
GCF_000878105.1	Staphylococcus aureus	Staphylococcus	1280	SA-120	current	Contig	2015-02-19	University of Applied Sciences of Western Switzerland hepia	PRJNA268546	99.04	4.84	3073	SPAdes v. 3.1.1	36
GCF_000932245.1	Staphylococcus aureus	Staphylococcus	1280	P180	current	Scaffold	2015-02-24	University of Malaya	PRJNA269214	98.54	0.39	2758	CLC NGS Cell v. NOV-2014	33
GCF_000932275.1	Staphylococcus aureus	Staphylococcus	1280	P151	current	Contig	2015-02-24	University of Malaya	PRJNA269212	98.54	0.39	2760	CLC NGS Cell v. NOV-2014	33
GCF_000934185.1	Staphylococcus aureus	Staphylococcus	1280	Staphylococcous aureus	current	Chromosome	2015-02-24	University of Pretoria	PRJNA274731	98.11	0.39	2613	CLC v. 7	32.5
GCF_000934205.1	Staphylococcus aureus	Staphylococcus	1280	Staphylococcous aureus	current	Chromosome	2015-02-24	University of Pretoria	PRJNA274731	97.46	0.3	2518	CLC v. 7	32.5
GCF_000934245.1	Staphylococcus aureus	Staphylococcus	1280	Staphylococcous aureus	current	Chromosome	2015-02-24	University of Pretoria	PRJNA274731	98.57	0.34	2582	CLC v. 7	32.5
GCF_000934265.1	Staphylococcus aureus	Staphylococcus	1280	Staphylococcous aureus	current	Chromosome	2015-02-24	University of Pretoria	PRJNA274731	98.4	0.34	2574	CLC v. 7	32.5
GCF_000934285.1	Staphylococcus aureus	Staphylococcus	1280	K12S0375	current	Contig	2015-02-25	Animal and Plant Quarantine Agency	PRJNA263554	97.03	0.87	2714	CLC NGS Cell v. 7.0; GS De Novo Assembler v. 2.6	32.5
GCF_000934925.1	Staphylococcus aureus	Staphylococcus	1280	Staphylococcous aureus	current	Chromosome	2015-02-26	University of Pretoria	PRJNA274731	98.85	0.54	2641	CLC v. 7	32.5
GCF_000949555.1	Staphylococcus aureus	Staphylococcus	1280	75	current	Contig	2015-03-10	Helsinki University	PRJNA276501	96.86	0.39	2407	Newbler v. 2011	32.5
GCF_000949565.1	Staphylococcus aureus	Staphylococcus	1280	9	current	Contig	2015-03-10	Helsinki University	PRJNA276501	98.46	0.39	2505	Newbler v. 2.3	32.5
GCF_000949575.1	Staphylococcus aureus	Staphylococcus	1280	110	current	Contig	2015-03-10	Helsinki University	PRJNA276501	97.04	0.39	2430	Newbler v. 2011	32.5
GCF_000949585.1	Staphylococcus aureus	Staphylococcus	1280	112	current	Contig	2015-03-10	Helsinki University	PRJNA276501	96.63	0.39	2401	Newbler v. 2011	32.5
GCF_000953255.1	Staphylococcus aureus	Staphylococcus	1280	ILRI_Eymole1/1	current	Complete Genome	2014-10-30	EBI	PRJEB6577	96.28	0.57	2688	NA	33
GCF_000953985.1	Staphylococcus aureus	Staphylococcus	1280	LHSKBClinical	current	Scaffold	2015-03-16	The University of Glasgow, Institute of Infection, Immunity and Inflammation	PRJNA276072	98.43	0.39	2634	CLC Genomics Workbench v. 7.5.2	32.5
GCF_000969225.1	Staphylococcus aureus	Staphylococcus	1280	FCFHV36	current	Complete Genome	2015-04-06	Universidade de Sao Paulo	PRJNA279236	98.67	0.3	2699	A5-MiSeq v. 20141120; Geneious; Projector2	33
GCF_000974385.1	Staphylococcus aureus	Staphylococcus	1280	MRSA-OC3	current	Contig	2015-02-03	International Medical Education and Research Center	PRJDB3046	98.16	0.53	2830	GS De Novo Assembler v. 2.6	33
GCF_000981055.1	Staphylococcus aureus	Staphylococcus	1280	sp17	current	Contig	2015-04-24	NARIC ABC	PRJNA280939	98.2	0.45	2477	MIRA v. 4.0.2	32.5
GCF_000981205.1	Staphylococcus aureus	Staphylococcus	1280	Mq2T	current	Contig	2015-04-27	Institute of Microbial Technology	PRJNA275681	98.79	2.48	2795	CLC NGS Cell v. 7.0	33
GCF_000982735.1	Staphylococcus aureus	Staphylococcus	1280	BSAR58	current	Contig	2015-04-23	EBI	PRJEB2655	98.57	0.74	2628	NA	33
GCF_000982775.1	Staphylococcus aureus	Staphylococcus	1280	USFL094	current	Contig	2015-04-23	EBI	PRJEB2870	97.99	0.39	2769	NA	32.5
GCF_000982855.1	Staphylococcus aureus	Staphylococcus	1280	APS210	current	Contig	2015-04-30	Monash University	PRJNA273780	97.26	0.42	2803	CLC NGS Cell v. 6	32.5
GCF_000982925.1	Staphylococcus aureus	Staphylococcus	1280	APS211	current	Contig	2015-04-30	Monash University	PRJNA273780	97.26	0.39	2798	CLC NGS Cell v. 6	32.5
GCF_001018635.2	Staphylococcus aureus	Staphylococcus	1280	FDAARGOS_3	current	Contig	2018-01-19	US Food and Drug Administration	PRJNA231221	98.81	1.42	2766	Celera v. 8.1	33
GCF_001018645.2	Staphylococcus aureus	Staphylococcus	1280	FDAARGOS_2	current	Complete Genome	2018-02-21	US Food and Drug Administration	PRJNA231221	98.28	0.39	2637	Celera v. 8.1	33
GCF_001018655.2	Staphylococcus aureus	Staphylococcus	1280	FDAARGOS_6	current	Complete Genome	2018-02-21	US Food and Drug Administration	PRJNA231221	98.57	0.45	2573	HGAP v. 2	33
GCF_001018685.2	Staphylococcus aureus	Staphylococcus	1280	FDAARGOS_4	current	Complete Genome	2018-01-29	US Food and Drug Administration	PRJNA231221	98.55	0.39	2669	HGAP v. 2	33
GCF_001018715.2	Staphylococcus aureus	Staphylococcus	1280	FDAARGOS_11	current	Contig	2018-01-19	US Food and Drug Administration	PRJNA231221	98.72	0.39	2605	HGAP v. 2	33
GCF_001018725.2	Staphylococcus aureus	Staphylococcus	1280	FDAARGOS_10	current	Complete Genome	2018-02-21	US Food and Drug Administration	PRJNA231221	98.72	0.39	2787	Celera v. 8.1	33
GCF_001018735.2	Staphylococcus aureus	Staphylococcus	1280	FDAARGOS_12	current	Complete Genome	2018-01-30	US Food and Drug Administration	PRJNA231221	98.69	0.39	2545	HGAP v. 2	33
GCF_001018775.2	Staphylococcus aureus	Staphylococcus	1280	FDAARGOS_14	current	Complete Genome	2018-01-29	US Food and Drug Administration	PRJNA231221	98.66	0.39	2619	HGAP v. 2	33
GCF_001018795.2	Staphylococcus aureus	Staphylococcus	1280	FDAARGOS_18	current	Contig	2018-01-19	US Food and Drug Administration	PRJNA231221	98.19	0.99	2733	Celera v. 8.1	33
GCF_001018805.1	Staphylococcus aureus	Staphylococcus	1280	FDAARGOS_15	current	Complete Genome	2018-02-21	US Food and Drug Administration	PRJNA231221	98.69	0.39	2666	HGAP v. 3	33
GCF_001018835.2	Staphylococcus aureus	Staphylococcus	1280	FDAARGOS_19	current	Complete Genome	2018-01-30	US Food and Drug Administration	PRJNA231221	98.82	0.39	2708	HGAP v. 2	33
GCF_001018845.2	Staphylococcus aureus	Staphylococcus	1280	FDAARGOS_21	current	Complete Genome	2018-01-29	US Food and Drug Administration	PRJNA231221	98.68	0.51	2708	HGAP v. 2	33
GCF_001018875.2	Staphylococcus aureus	Staphylococcus	1280	FDAARGOS_22	current	Contig	2018-01-19	US Food and Drug Administration	PRJNA231221	98.87	0.83	2876	Celera v. 8.1	33
GCF_001018885.2	Staphylococcus aureus	Staphylococcus	1280	FDAARGOS_23	current	Contig	2018-01-19	US Food and Drug Administration	PRJNA231221	98.72	0.39	2713	HGAP v. 2	33
GCF_001018905.2	Staphylococcus aureus	Staphylococcus	1280	FDAARGOS_26	current	Contig	2018-01-19	US Food and Drug Administration	PRJNA231221	98.44	1.34	2646	Celera v. 8.1	33
GCF_001018915.2	Staphylococcus aureus	Staphylococcus	1280	FDAARGOS_27	current	Complete Genome	2018-01-29	US Food and Drug Administration	PRJNA231221	98.72	0.39	2591	HGAP v. 2	33
GCF_001018955.2	Staphylococcus aureus	Staphylococcus	1280	FDAARGOS_28	current	Contig	2018-01-19	US Food and Drug Administration	PRJNA231221	98.72	0.39	2716	Celera v. 8.1	33
GCF_001018965.2	Staphylococcus aureus	Staphylococcus	1280	FDAARGOS_29	current	Contig	2018-01-19	US Food and Drug Administration	PRJNA231221	96.81	0.69	2773	HGAP v. 2	33
GCF_001018975.2	Staphylococcus aureus	Staphylococcus	1280	FDAARGOS_30	current	Complete Genome	2018-01-29	US Food and Drug Administration	PRJNA231221	98.07	0.68	2674	Celera v. 8.1	33
GCF_001019015.2	Staphylococcus aureus	Staphylococcus	1280	FDAARGOS_31	current	Contig	2018-01-19	US Food and Drug Administration	PRJNA231221	98.69	1.06	2614	HGAP v. 2	33
GCF_001019035.2	Staphylococcus aureus	Staphylococcus	1280	FDAARGOS_34	current	Contig	2018-01-19	US Food and Drug Administration	PRJNA231221	98.72	0.58	2661	HGAP v. 2	33
GCF_001019045.2	Staphylococcus aureus	Staphylococcus	1280	FDAARGOS_36	current	Contig	2018-01-19	US Food and Drug Administration	PRJNA231221	98.87	0.57	2659	HGAP v. 2	33
GCF_001019055.2	Staphylococcus aureus	Staphylococcus	1280	FDAARGOS_38	current	Contig	2018-01-19	US Food and Drug Administration	PRJNA231221	98.37	0.91	2687	HGAP v. 2	33
GCF_001019065.2	Staphylococcus aureus	Staphylococcus	1280	FDAARGOS_37	current	Contig	2018-01-19	US Food and Drug Administration	PRJNA231221	98.87	1.14	2840	Celera v. 8.1	33
GCF_001019125.2	Staphylococcus aureus	Staphylococcus	1280	FDAARGOS_43	current	Complete Genome	2018-02-21	US Food and Drug Administration	PRJNA231221	98.68	0.39	2648	Celera v. 8.1	33
GCF_001019135.2	Staphylococcus aureus	Staphylococcus	1280	FDAARGOS_41	current	Contig	2018-01-19	US Food and Drug Administration	PRJNA231221	98.76	0.85	2935	Celera v. 8.1	33
GCF_001019175.2	Staphylococcus aureus	Staphylococcus	1280	FDAARGOS_45	current	Contig	2018-01-19	US Food and Drug Administration	PRJNA231221	97.4	1.45	2725	Celera v. 8.1	33
GCF_001019195.2	Staphylococcus aureus	Staphylococcus	1280	FDAARGOS_49	current	Contig	2018-01-19	US Food and Drug Administration	PRJNA231221	97.59	0.96	2914	Celera v. 8.1	33
GCF_001019205.2	Staphylococcus aureus	Staphylococcus	1280	FDAARGOS_48	current	Complete Genome	2018-02-21	US Food and Drug Administration	PRJNA231221	98.44	0.98	2711	HGAP v. 2	33
GCF_001019215.2	Staphylococcus aureus	Staphylococcus	1280	FDAARGOS_50	current	Contig	2018-01-19	US Food and Drug Administration	PRJNA231221	98.84	0.81	2788	HGAP v. 2	33
GCF_001019255.2	Staphylococcus aureus	Staphylococcus	1280	FDAARGOS_1	current	Complete Genome	2018-02-21	US Food and Drug Administration	PRJNA231221	98.46	0.68	2716	Celera v. 8.1	33
GCF_001019275.2	Staphylococcus aureus	Staphylococcus	1280	FDAARGOS_7	current	Complete Genome	2018-01-30	US Food and Drug Administration	PRJNA231221	98.57	0.39	2546	HGAP v. 2	33
GCF_001019295.2	Staphylococcus aureus	Staphylococcus	1280	FDAARGOS_8	current	Contig	2018-01-19	US Food and Drug Administration	PRJNA231221	97.81	0.95	2833	HGAP v. 2	33
GCF_001019305.2	Staphylococcus aureus	Staphylococcus	1280	FDAARGOS_9	current	Complete Genome	2018-01-29	US Food and Drug Administration	PRJNA231221	98.87	0.39	2630	HGAP v. 2	33
GCF_001019335.2	Staphylococcus aureus	Staphylococcus	1280	FDAARGOS_13	current	Contig	2018-01-19	US Food and Drug Administration	PRJNA231221	98.66	0.39	2720	HGAP v. 2	33
GCF_001019355.2	Staphylococcus aureus	Staphylococcus	1280	FDAARGOS_16	current	Contig	2018-01-19	US Food and Drug Administration	PRJNA231221	98.54	0.43	2545	HGAP v. 2	33
GCF_001019375.2	Staphylococcus aureus	Staphylococcus	1280	FDAARGOS_17	current	Contig	2018-01-19	US Food and Drug Administration	PRJNA231221	98.77	1.09	2548	HGAP v. 2	33
GCF_001019395.2	Staphylococcus aureus	Staphylococcus	1280	FDAARGOS_20	current	Complete Genome	2018-01-29	US Food and Drug Administration	PRJNA231221	98.37	0.54	2604	HGAP v. 2	33
GCF_001019415.2	Staphylococcus aureus	Staphylococcus	1280	FDAARGOS_24	current	Complete Genome	2018-01-29	US Food and Drug Administration	PRJNA231221	98.69	0.39	2519	Celera v. 8.1	33
GCF_001019435.2	Staphylococcus aureus	Staphylococcus	1280	FDAARGOS_25	current	Complete Genome	2018-01-29	US Food and Drug Administration	PRJNA231221	98.13	0.39	2725	HGAP v. 2	33
GCF_001019455.2	Staphylococcus aureus	Staphylococcus	1280	FDAARGOS_32	current	Contig	2018-01-19	US Food and Drug Administration	PRJNA231221	98.71	0.83	2703	HGAP v. 3	33
GCF_001019475.2	Staphylococcus aureus	Staphylococcus	1280	FDAARGOS_33	current	Contig	2018-01-19	US Food and Drug Administration	PRJNA231221	98.69	0.74	2544	HGAP v. 2	33
GCF_001019485.2	Staphylococcus aureus	Staphylococcus	1280	FDAARGOS_35	current	Complete Genome	2018-01-29	US Food and Drug Administration	PRJNA231221	97.8	0.39	2841	HGAP v. 2	33
GCF_001019495.2	Staphylococcus aureus	Staphylococcus	1280	FDAARGOS_40	current	Complete Genome	2018-02-21	US Food and Drug Administration	PRJNA231221	97.94	0.39	2744	Celera v. 8.1	33
GCF_001019535.2	Staphylococcus aureus	Staphylococcus	1280	FDAARGOS_42	current	Complete Genome	2018-01-29	US Food and Drug Administration	PRJNA231221	98.87	0.39	2650	Celera v. 8.1	33
GCF_001019555.1	Staphylococcus aureus	Staphylococcus	1280	FDAARGOS_44	current	Contig	2018-01-19	US Food and Drug Administration	PRJNA231221	98.17	0.39	2504	Celera v. 8.1	33
GCF_001019565.2	Staphylococcus aureus	Staphylococcus	1280	FDAARGOS_46	current	Contig	2018-01-19	US Food and Drug Administration	PRJNA231221	98.81	1.12	2875	Celera v. 8.1	33
GCF_001019575.2	Staphylococcus aureus	Staphylococcus	1280	FDAARGOS_47	current	Complete Genome	2018-01-30	US Food and Drug Administration	PRJNA231221	98.32	0.39	2771	HGAP v. 2	33
GCF_001021875.1	Staphylococcus aureus	Staphylococcus	1280	M121	current	Complete Genome	2015-06-08	Universidad El Bosque	PRJNA246311	98.29	0.39	2782	HGAP v. v2	33
GCF_001021895.1	Staphylococcus aureus	Staphylococcus	1280	CA15	current	Complete Genome	2015-06-08	Universidad El Bosque	PRJNA246386	98.25	0.45	2712	HGAP v. v2	33
GCF_001026765.1	Staphylococcus aureus	Staphylococcus	1280	B6	current	Contig	2015-06-15	Santa Clara University	PRJNA284620	97.71	0.72	2640	Geneious v. 7.1.7	32.5
GCF_001027045.1	Staphylococcus aureus	Staphylococcus	1280	RKI4	current	Complete Genome	2015-06-03	University of Zurich	PRJNA284222	96.57	0.39	2552	SMRT portal v. 1; CLC Workbench v. 8	33
GCF_001027105.1	Staphylococcus aureus	Staphylococcus	1280	DSM 20231	current	Complete Genome	2015-06-03	Okinawa Institute of Advanced Sciences	PRJNA283471	98.61	0.54	2622	HGAP3 v. 2.3.0	33
GCF_001045595.1	Staphylococcus aureus	Staphylococcus	1280	#42S	current	Contig	2015-07-02	FDA	PRJNA266306	98.87	0.34	2616	CLC NGS Cell v. 6.5.1	32.5
GCF_001045615.1	Staphylococcus aureus	Staphylococcus	1280	#32S	current	Scaffold	2015-12-08	FDA	PRJNA266317	98.85	0.39	2859	CLC NGS Cell v. 11-12-2011	32.5
GCF_001045625.1	Staphylococcus aureus	Staphylococcus	1280	51S	current	Contig	2015-07-02	FDA	PRJNA264076	98.73	0.39	2551	CLC NGS Cell v. 6.5.1	33
GCF_001045715.1	Staphylococcus aureus	Staphylococcus	1280	C679	current	Contig	2015-07-02	Universidad El Bosque	PRJNA247391	98.24	0.77	2768	CLC Genomics Workbench v. 7.5.1	32.5
GCF_001045725.1	Staphylococcus aureus	Staphylococcus	1280	E1470	current	Contig	2015-07-02	Universidad El Bosque	PRJNA247382	97.85	0.98	2773	CLC Genomics Workbench v. 7.5.1	32.5
GCF_001045745.1	Staphylococcus aureus	Staphylococcus	1280	M120	current	Contig	2015-07-02	Universidad El Bosque	PRJNA247691	98.41	1.04	2869	CLC Genomics Workbench v. 7.5.1	32.5
GCF_001045775.1	Staphylococcus aureus	Staphylococcus	1280	HUV03	current	Contig	2015-07-02	Universidad El Bosque	PRJNA247773	98.13	0.76	2816	CLC Genomics Workbench v. 7.5.1	33
GCF_001045795.2	Staphylococcus aureus	Staphylococcus	1280	CA12	current	Complete Genome	2015-10-23	Universidad El Bosque	PRJNA246373	97.67	0.39	2706	HGAP v. v2	33
GCF_001045805.1	Staphylococcus aureus	Staphylococcus	1280	C123	current	Contig	2015-07-02	Universidad El Bosque	PRJNA247361	98.25	0.39	2765	CLC Genomics Workbench v. 7.5	32.5
GCF_001045835.1	Staphylococcus aureus	Staphylococcus	1280	C1667	current	Contig	2015-07-02	Universidad El Bosque	PRJNA247376	98.36	0.77	2797	CLC Genomics v. 7.5.1	32.5
GCF_001045855.1	Staphylococcus aureus	Staphylococcus	1280	C1675	current	Contig	2015-07-02	Universidad El Bosque	PRJNA247386	97.93	0.67	2844	CLC Genomics Workbench v. 7.5.1	32.5
GCF_001045865.1	Staphylococcus aureus	Staphylococcus	1280	E396	current	Contig	2015-07-02	Universidad El Bosque	PRJNA247380	98.57	0.49	2768	CLC Genomics v. 7.5.1	32.5
GCF_001045895.1	Staphylococcus aureus	Staphylococcus	1280	C1058	current	Contig	2015-07-02	Universidad El Bosque	PRJNA247396	97.55	0.69	2757	CLC Genomics Workbench v. 7.5.1	32.5
GCF_001045905.1	Staphylococcus aureus	Staphylococcus	1280	C186	current	Contig	2015-07-02	Universidad El Bosque	PRJNA247398	98.32	1.23	2801	CLC Genomics Workbench v. 7.5.1	32.5
GCF_001045935.1	Staphylococcus aureus	Staphylococcus	1280	C329	current	Contig	2015-07-02	Universidad El Bosque	PRJNA247399	98.57	0.39	2768	CLC Genomics Workbench v. 7.5.1	32.5
GCF_001045955.1	Staphylococcus aureus	Staphylococcus	1280	E404	current	Contig	2015-07-02	Universidad El Bosque	PRJNA247401	98.57	0.57	2756	CLC Genomics Workbench v. 7.5.1	32.5
GCF_001045975.1	Staphylococcus aureus	Staphylococcus	1280	M109	current	Contig	2015-07-02	Universidad El Bosque	PRJNA247403	98.49	0.42	2864	CLC Genomics Workbench v. 7.5.1	32.5
GCF_001045995.2	Staphylococcus aureus	Staphylococcus	1280	HUV05	current	Complete Genome	2015-10-23	Universidad El Bosque	PRJNA246401	97.94	1.71	2753	HGAP v. v2	32.5
GCF_001046015.1	Staphylococcus aureus	Staphylococcus	1280	CA17	current	Contig	2015-07-02	Universidad El Bosque	PRJNA247692	97.69	0.47	2845	CLC Genomics Workbench v. 7.5.1	32.5
GCF_001046035.1	Staphylococcus aureus	Staphylococcus	1280	V1859	current	Scaffold	2015-07-02	Universidad El Bosque	PRJNA247762	98.52	1.06	2814	CLC Genomics Workbench v. 7.5.1	33
GCF_001046055.1	Staphylococcus aureus	Staphylococcus	1280	CA14	current	Contig	2015-07-02	Universidad El Bosque	PRJNA247693	97.16	1.21	2763	CLC v. 7.5.1	32.5
GCF_001046075.1	Staphylococcus aureus	Staphylococcus	1280	C2403	current	Contig	2015-07-02	Universidad El Bosque	PRJNA248081	97.7	1.12	2759	CLC Genomics Workbench v. 7.5.1	32.5
GCF_001046095.2	Staphylococcus aureus	Staphylococcus	1280	V2200	current	Complete Genome	2015-10-23	Columbia University	PRJNA246185	98.47	2.04	2717	HGAPv2 v. 2	33
GCF_001046105.1	Staphylococcus aureus	Staphylococcus	1280	C1407	current	Contig	2015-07-02	Universidad El Bosque	PRJNA248085	97.97	0.52	2796	CLC Genomics Workbench v. 7.5.1	32.5
GCF_001046135.1	Staphylococcus aureus	Staphylococcus	1280	C1440	current	Contig	2015-07-02	Universidad El Bosque	PRJNA248096	97.66	0.98	2879	CLC Genomics Workbench v. 7.5.1	32.5
GCF_001046145.1	Staphylococcus aureus	Staphylococcus	1280	07-15	current	Contig	2015-07-02	University El Bosque	PRJNA248183	97.95	1.07	2856	CLC Genomics Workbench v. 7.5.1	32.5
GCF_001046175.1	Staphylococcus aureus	Staphylococcus	1280	C2701	current	Contig	2015-07-02	University El Bosque	PRJNA248190	97.4	0.39	2755	CLC Genomics Workbench v. 7.5.1	32.5
GCF_001046195.1	Staphylococcus aureus	Staphylococcus	1280	C1396	current	Contig	2015-07-02	University El Bosque	PRJNA248192	97.91	0.5	2776	CLC Genomics Workbench v. 7.5.1	32.5
GCF_001046215.1	Staphylococcus aureus	Staphylococcus	1280	C2304	current	Contig	2015-07-02	University El Bosque	PRJNA248198	97.91	0.47	2879	CLC Genomics Workbench v. 7.5.1	32.5
GCF_001046235.1	Staphylococcus aureus	Staphylococcus	1280	C1543	current	Contig	2015-07-02	University El Bosque	PRJNA248199	97.87	0.39	2779	CLC Genomics Workbench v. 7.5.1	32.5
GCF_001046295.1	Staphylococcus aureus	Staphylococcus	1280	C2485	current	Contig	2015-07-02	University El Bosque	PRJNA248203	97.99	0.45	2832	CLC Genomics Workbench v. 7.5.1	32.5
GCF_001046315.1	Staphylococcus aureus	Staphylococcus	1280	PE001	current	Contig	2015-07-02	University El Bosque	PRJNA248207	97.96	0.86	2733	CLC Genomics Workbench v. 7.5.1	32.5
GCF_001046335.1	Staphylococcus aureus	Staphylococcus	1280	PE009	current	Contig	2015-07-02	University El Bosque	PRJNA248210	97.79	1.27	2723	CLC Genomics Workbench v. 7.5.1	33
GCF_001046345.1	Staphylococcus aureus	Staphylococcus	1280	99-48	current	Contig	2015-07-02	University El Bosque	PRJNA248228	97.9	0.42	2731	CLC Genomics Workbench v. 7.5.1	32.5
GCF_001046375.1	Staphylococcus aureus	Staphylococcus	1280	C1768	current	Contig	2015-07-02	University El Bosque	PRJNA248229	98.37	0.39	2648	CLC Genomics Workbench v. 7.5.1	32.5
GCF_001046395.1	Staphylococcus aureus	Staphylococcus	1280	01-19	current	Contig	2015-07-02	University El Bosque	PRJNA248230	98.87	0.43	2764	CLC Genomics Workbench v. 7.5.1	32.5
GCF_001046405.1	Staphylococcus aureus	Staphylococcus	1280	C1378	current	Contig	2015-07-02	Universidad El Bosque	PRJNA248097	97.99	0.51	2795	CLC Genomics Workbench v. 7.5.1	32.5
GCF_001046435.1	Staphylococcus aureus	Staphylococcus	1280	C1979	current	Contig	2015-07-02	Universidad El Bosque	PRJNA248138	97.87	0.39	2808	CLC Genomics Workbench v. 7.5.1	32.5
GCF_001046445.1	Staphylococcus aureus	Staphylococcus	1280	C1762	current	Contig	2015-07-02	Universidad El Bosque	PRJNA248140	97.95	0.39	2784	CLC Genomics Workbench v. 7.5.1	32.5
GCF_001046475.1	Staphylococcus aureus	Staphylococcus	1280	01-41	current	Contig	2015-07-02	University El Bosque	PRJNA248186	97.99	0.75	2877	CLC Genomics Workbench v. 7.5.1	32.5
GCF_001046485.1	Staphylococcus aureus	Staphylococcus	1280	C2191	current	Contig	2015-07-02	University El Bosque	PRJNA248187	97.98	0.55	2789	CLC Genomics Workbench v. 7.5.1	32.5
GCF_001046505.1	Staphylococcus aureus	Staphylococcus	1280	C1427	current	Contig	2015-07-02	University El Bosque	PRJNA248193	97.63	0.68	2780	CLC Genomics Workbench v. 7.5.1	32.5
GCF_001046535.1	Staphylococcus aureus	Staphylococcus	1280	C1504	current	Contig	2015-07-02	University El Bosque	PRJNA248206	97.92	0.59	2860	CLC Genomics Workbench v. 7.5.1	32.5
GCF_001046555.1	Staphylococcus aureus	Staphylococcus	1280	99-06	current	Contig	2015-07-02	University El Bosque	PRJNA248216	97.99	0.39	2742	CLC Genomics Workbench v. 7.5.1	32.5
GCF_001046575.1	Staphylococcus aureus	Staphylococcus	1280	C1782	current	Contig	2015-07-02	University El Bosque	PRJNA248217	98.37	0.74	2737	CLC Genomics Workbench v. 7.5.1	32.5
GCF_001046585.1	Staphylococcus aureus	Staphylococcus	1280	C1410	current	Contig	2015-07-02	University El Bosque	PRJNA248227	98.73	0.46	2747	CLC Genomics Workbench v. 7.5.1	32.5
GCF_001046615.1	Staphylococcus aureus	Staphylococcus	1280	C1555	current	Contig	2015-07-02	University El Bosque	PRJNA248233	97.98	0.41	2761	CLC Genomics Workbench v. 7.5.1	32.5
GCF_001047755.1	Staphylococcus aureus	Staphylococcus	1280	M170	current	Contig	2015-06-30	EBI	PRJEB2173	98.77	0.47	2861	NA	32.5
GCF_001047795.1	Staphylococcus aureus	Staphylococcus	1280	USFL004	current	Contig	2015-06-30	EBI	PRJEB2870	97.4	0.39	2830	NA	32.5
GCF_001047815.1	Staphylococcus aureus	Staphylococcus	1280	USFL003	current	Contig	2015-06-30	EBI	PRJEB2870	97.9	0.39	2710	NA	32.5
GCF_001047835.1	Staphylococcus aureus	Staphylococcus	1280	USFL005	current	Contig	2015-06-30	EBI	PRJEB2870	97.94	0.39	2828	NA	32.5
GCF_001047855.1	Staphylococcus aureus	Staphylococcus	1280	USFL001	current	Contig	2015-06-30	EBI	PRJEB2870	97.9	0.39	2776	NA	32.5
GCF_001047875.1	Staphylococcus aureus	Staphylococcus	1280	USFL002	current	Contig	2015-06-30	EBI	PRJEB2870	98.57	0.39	2742	NA	32.5
GCF_001049575.1	Staphylococcus aureus	Staphylococcus	1280	AH1	current	Contig	2015-06-30	EBI	PRJEB8895	97.58	0.39	2765	NA	32.5
GCF_001049595.1	Staphylococcus aureus	Staphylococcus	1280	AH2	current	Contig	2015-06-30	EBI	PRJEB8896	95.8	1.44	2722	NA	32.5
GCF_001049615.1	Staphylococcus aureus	Staphylococcus	1280	AH3	current	Contig	2015-06-30	EBI	PRJEB8897	96.56	1.44	2617	NA	32.5
GCF_001049635.1	Staphylococcus aureus	Staphylococcus	1280	SH1	current	Contig	2015-06-30	EBI	PRJEB8898	96.56	1.32	2726	NA	32.5
GCF_001049655.1	Staphylococcus aureus	Staphylococcus	1280	SH2	current	Contig	2015-06-30	EBI	PRJEB8899	96.56	1.44	2738	NA	32.5
GCF_001049675.1	Staphylococcus aureus	Staphylococcus	1280	SH1	current	Contig	2015-06-30	EBI	PRJEB8900	96.56	1.32	2726	NA	32.5
GCF_001049695.1	Staphylococcus aureus	Staphylococcus	1280	SH2	current	Contig	2015-06-30	EBI	PRJEB8900	96.56	1.44	2738	NA	32.5
GCF_001060095.1	Staphylococcus aureus	Staphylococcus	1280	1033_SAUR	current	Contig	2015-07-10	University of Washington	PRJNA267549	98.24	0.48	2629	ABYSS v. 1.3.5	32.5
GCF_001060125.1	Staphylococcus aureus	Staphylococcus	1280	103_SAUR	current	Contig	2015-07-10	University of Washington	PRJNA267549	98.03	0.54	2707	ABYSS v. 1.3.5	32.5
GCF_001060135.1	Staphylococcus aureus	Staphylococcus	1280	1018_SAUR	current	Scaffold	2015-07-10	University of Washington	PRJNA267549	98.24	0.39	2630	ABYSS v. 1.3.5	32.5
GCF_001060225.1	Staphylococcus aureus	Staphylococcus	1280	1071_SAUR	current	Contig	2015-07-10	University of Washington	PRJNA267549	98.24	0.39	2623	ABYSS v. 1.3.5	32.5
GCF_001060265.1	Staphylococcus aureus	Staphylococcus	1280	1095_SAUR	current	Contig	2015-07-10	University of Washington	PRJNA267549	98.67	0.58	2764	ABYSS v. 1.3.5	33
GCF_001060415.1	Staphylococcus aureus	Staphylococcus	1280	1158_SAUR	current	Contig	2015-07-10	University of Washington	PRJNA267549	98.35	0.39	2605	ABYSS v. 1.3.5	32.5
GCF_001060505.1	Staphylococcus aureus	Staphylococcus	1280	1193_SAUR	current	Scaffold	2015-07-10	University of Washington	PRJNA267549	97.48	0.39	2967	ABYSS v. 1.3.5	32.5
GCF_001060535.1	Staphylococcus aureus	Staphylococcus	1280	1194_SAUR	current	Scaffold	2015-07-10	University of Washington	PRJNA267549	97.48	0.39	2966	ABYSS v. 1.3.5	32.5
GCF_001060575.1	Staphylococcus aureus	Staphylococcus	1280	1214_SAUR	current	Contig	2015-07-10	University of Washington	PRJNA267549	97.99	0.39	2782	ABYSS v. 1.3.5	32.5
GCF_001060615.1	Staphylococcus aureus	Staphylococcus	1280	1229_SAUR	current	Scaffold	2015-07-10	University of Washington	PRJNA267549	97.99	0.39	2784	ABYSS v. 1.3.5	32.5
GCF_001060665.1	Staphylococcus aureus	Staphylococcus	1280	1245_SAUR	current	Contig	2015-07-10	University of Washington	PRJNA267549	98.35	0.39	2613	ABYSS v. 1.3.5	32.5
GCF_001060705.1	Staphylococcus aureus	Staphylococcus	1280	1260_SAUR	current	Scaffold	2015-07-10	University of Washington	PRJNA267549	98.23	0.39	2687	ABYSS v. 1.3.5	32.5
GCF_001060795.1	Staphylococcus aureus	Staphylococcus	1280	1283_SAUR	current	Scaffold	2015-07-10	University of Washington	PRJNA267549	97.79	0.39	2771	ABYSS v. 1.3.5	32.5
GCF_001060875.1	Staphylococcus aureus	Staphylococcus	1280	1017_SAUR	current	Scaffold	2015-07-10	University of Washington	PRJNA267549	98.24	0.39	2630	ABYSS v. 1.3.5	32.5
GCF_001060905.1	Staphylococcus aureus	Staphylococcus	1280	1075_SAUR	current	Contig	2015-07-10	University of Washington	PRJNA267549	98.24	0.39	2697	ABYSS v. 1.3.5	32.5
GCF_001060915.1	Staphylococcus aureus	Staphylococcus	1280	1074_SAUR	current	Contig	2015-07-10	University of Washington	PRJNA267549	98.24	0.39	2628	ABYSS v. 1.3.5	32.5
GCF_001060955.1	Staphylococcus aureus	Staphylococcus	1280	1076_SAUR	current	Contig	2015-07-10	University of Washington	PRJNA267549	98.19	0.39	2699	ABYSS v. 1.3.5	32.5
GCF_001060975.1	Staphylococcus aureus	Staphylococcus	1280	1077_SAUR	current	Contig	2015-07-10	University of Washington	PRJNA267549	98.24	0.39	2702	ABYSS v. 1.3.5	32.5
GCF_001060985.1	Staphylococcus aureus	Staphylococcus	1280	1099_SAUR	current	Contig	2015-07-10	University of Washington	PRJNA267549	98.35	0.39	2678	ABYSS v. 1.3.5	32.5
GCF_001060995.1	Staphylococcus aureus	Staphylococcus	1280	1089_SAUR	current	Contig	2015-07-10	University of Washington	PRJNA267549	98.67	0.39	2693	ABYSS v. 1.3.5	33
GCF_001061035.1	Staphylococcus aureus	Staphylococcus	1280	1120_SAUR	current	Contig	2015-07-10	University of Washington	PRJNA267549	98.67	0.58	2761	ABYSS v. 1.3.5	33
GCF_001061065.1	Staphylococcus aureus	Staphylococcus	1280	1122_SAUR	current	Scaffold	2015-07-10	University of Washington	PRJNA267549	98.83	0.39	2629	ABYSS v. 1.3.5	32.5
GCF_001061075.1	Staphylococcus aureus	Staphylococcus	1280	1139.rep2_SAUR	current	Contig	2015-07-10	University of Washington	PRJNA267549	98.83	0.39	2634	ABYSS v. 1.3.5	32.5
GCF_001061135.1	Staphylococcus aureus	Staphylococcus	1280	1181_SAUR	current	Contig	2015-07-10	University of Washington	PRJNA267549	98.35	0.39	2600	ABYSS v. 1.3.5	32.5
GCF_001061155.1	Staphylococcus aureus	Staphylococcus	1280	1156_SAUR	current	Scaffold	2015-07-10	University of Washington	PRJNA267549	98.35	0.39	2600	ABYSS v. 1.3.5	32.5
GCF_001061235.1	Staphylococcus aureus	Staphylococcus	1280	1215_SAUR	current	Contig	2015-07-10	University of Washington	PRJNA267549	97.99	0.39	2781	ABYSS v. 1.3.5	32.5
GCF_001061355.1	Staphylococcus aureus	Staphylococcus	1280	1257_SAUR	current	Contig	2015-07-10	University of Washington	PRJNA267549	97.36	0.68	2656	ABYSS v. 1.3.5	32.5
GCF_001061375.1	Staphylococcus aureus	Staphylococcus	1280	1262_SAUR	current	Scaffold	2015-07-10	University of Washington	PRJNA267549	98.23	0.39	2681	ABYSS v. 1.3.5	32.5
GCF_001061385.1	Staphylococcus aureus	Staphylococcus	1280	1266_SAUR	current	Scaffold	2015-07-10	University of Washington	PRJNA267549	97.99	0.61	2778	ABYSS v. 1.3.5	32.5
GCF_001061405.1	Staphylococcus aureus	Staphylococcus	1280	1276_SAUR	current	Scaffold	2015-07-10	University of Washington	PRJNA267549	98.23	0.39	2686	ABYSS v. 1.3.5	32.5
GCF_001061525.1	Staphylococcus aureus	Staphylococcus	1280	1315_SAUR	current	Contig	2015-07-10	University of Washington	PRJNA267549	98.76	0.39	2612	ABYSS v. 1.3.5	33.5
GCF_001061545.1	Staphylococcus aureus	Staphylococcus	1280	1320_SAUR	current	Scaffold	2015-07-10	University of Washington	PRJNA267549	96.88	1.01	2669	ABYSS v. 1.3.5	32.5
GCF_001061555.1	Staphylococcus aureus	Staphylococcus	1280	1322_2_SAUR	current	Scaffold	2015-07-10	University of Washington	PRJNA267549	98.44	0.4	2598	ABYSS v. 1.3.5	32.5
GCF_001061695.1	Staphylococcus aureus	Staphylococcus	1280	147_SAUR	current	Scaffold	2015-07-10	University of Washington	PRJNA267549	98.72	0.39	2645	ABYSS v. 1.3.5	32.5
GCF_001061735.1	Staphylococcus aureus	Staphylococcus	1280	1016_SAUR	current	Contig	2015-07-10	University of Washington	PRJNA267549	98.81	0.41	2755	ABYSS v. 1.3.5	32.5
GCF_001061855.1	Staphylococcus aureus	Staphylococcus	1280	1078_SAUR	current	Contig	2015-07-10	University of Washington	PRJNA267549	98.24	0.39	2701	ABYSS v. 1.3.5	32.5
GCF_001061935.1	Staphylococcus aureus	Staphylococcus	1280	1091_SAUR	current	Contig	2015-07-10	University of Washington	PRJNA267549	98.85	0.39	2675	ABYSS v. 1.3.5	32.5
GCF_001061955.1	Staphylococcus aureus	Staphylococcus	1280	1096_SAUR	current	Contig	2015-07-10	University of Washington	PRJNA267549	98.67	0.39	2693	ABYSS v. 1.3.5	33
GCF_001061965.1	Staphylococcus aureus	Staphylococcus	1280	1121_SAUR	current	Contig	2015-07-10	University of Washington	PRJNA267549	98.67	0.58	2755	ABYSS v. 1.3.5	33
GCF_001061995.1	Staphylococcus aureus	Staphylococcus	1280	1125_SAUR	current	Scaffold	2015-07-10	University of Washington	PRJNA267549	98.33	0.39	2757	ABYSS v. 1.3.5	33
GCF_001062005.1	Staphylococcus aureus	Staphylococcus	1280	1132_SAUR	current	Contig	2015-07-10	University of Washington	PRJNA267549	98.35	0.39	2672	ABYSS v. 1.3.5	32.5
GCF_001062035.1	Staphylococcus aureus	Staphylococcus	1280	1139.rep1_SAUR	current	Scaffold	2015-07-10	University of Washington	PRJNA267549	98.73	0.39	2638	ABYSS v. 1.3.5	32.5
GCF_001062075.1	Staphylococcus aureus	Staphylococcus	1280	1155_SAUR	current	Contig	2015-07-10	University of Washington	PRJNA267549	98.35	0.39	2680	ABYSS v. 1.3.5	32.5
GCF_001062115.1	Staphylococcus aureus	Staphylococcus	1280	1159_SAUR	current	Scaffold	2015-07-10	University of Washington	PRJNA267549	98.87	0.39	2766	ABYSS v. 1.3.5	32.5
GCF_001062155.1	Staphylococcus aureus	Staphylococcus	1280	1174_SAUR	current	Scaffold	2015-07-10	University of Washington	PRJNA267549	98.87	0.39	2786	ABYSS v. 1.3.5	32.5
GCF_001062195.1	Staphylococcus aureus	Staphylococcus	1280	1179_SAUR	current	Scaffold	2015-07-10	University of Washington	PRJNA267549	98.85	0.39	2709	ABYSS v. 1.3.5	33
GCF_001062275.1	Staphylococcus aureus	Staphylococcus	1280	1195_SAUR	current	Contig	2015-07-10	University of Washington	PRJNA267549	97.48	0.56	2883	ABYSS v. 1.3.5	32.5
GCF_001062355.1	Staphylococcus aureus	Staphylococcus	1280	1227_SAUR	current	Contig	2015-07-10	University of Washington	PRJNA267549	97.99	0.39	2784	ABYSS v. 1.3.5	32.5
GCF_001062455.1	Staphylococcus aureus	Staphylococcus	1280	1255_SAUR	current	Scaffold	2015-07-10	University of Washington	PRJNA267549	98.23	0.39	2693	ABYSS v. 1.3.5	32.5
GCF_001062475.1	Staphylococcus aureus	Staphylococcus	1280	1258_SAUR	current	Contig	2015-07-10	University of Washington	PRJNA267549	97.36	0.71	2657	ABYSS v. 1.3.5	32.5
GCF_001062485.1	Staphylococcus aureus	Staphylococcus	1280	1259_SAUR	current	Scaffold	2015-07-10	University of Washington	PRJNA267549	97.36	0.68	2654	ABYSS v. 1.3.5	32.5
GCF_001062495.1	Staphylococcus aureus	Staphylococcus	1280	1261_SAUR	current	Scaffold	2015-07-10	University of Washington	PRJNA267549	98.23	0.39	2686	ABYSS v. 1.3.5	32.5
GCF_001062555.1	Staphylococcus aureus	Staphylococcus	1280	1264_SAUR	current	Contig	2015-07-10	University of Washington	PRJNA267549	97.36	0.68	2656	ABYSS v. 1.3.5	32.5
GCF_001062615.1	Staphylococcus aureus	Staphylococcus	1280	1291_SAUR	current	Scaffold	2015-07-10	University of Washington	PRJNA267549	98.63	0.47	2644	ABYSS v. 1.3.5	32.5
GCF_001062705.1	Staphylococcus aureus	Staphylococcus	1280	1319_SAUR	current	Scaffold	2015-07-10	University of Washington	PRJNA267549	96.45	0.41	2600	ABYSS v. 1.3.5	32.5
GCF_001062735.1	Staphylococcus aureus	Staphylococcus	1280	1322_SAUR	current	Scaffold	2015-07-10	University of Washington	PRJNA267549	97.56	0.39	2613	ABYSS v. 1.3.5	33
GCF_001062965.1	Staphylococcus aureus	Staphylococcus	1280	218_SAUR	current	Scaffold	2015-07-10	University of Washington	PRJNA267549	97.99	0.39	2810	ABYSS v. 1.3.5	32.5
GCF_001063595.1	Staphylococcus aureus	Staphylococcus	1280	511_SAUR	current	Scaffold	2015-07-10	University of Washington	PRJNA267549	97.76	0.42	2628	ABYSS v. 1.3.5	32.5
GCF_001063675.1	Staphylococcus aureus	Staphylococcus	1280	55_SAUR	current	Contig	2015-07-10	University of Washington	PRJNA267549	98.85	0.39	2579	ABYSS v. 1.3.5	33
GCF_001063705.1	Staphylococcus aureus	Staphylococcus	1280	57_SAUR	current	Scaffold	2015-07-10	University of Washington	PRJNA267549	98.72	0.39	2603	ABYSS v. 1.3.5	32.5
GCF_001063885.1	Staphylococcus aureus	Staphylococcus	1280	169_SAUR	current	Scaffold	2015-07-10	University of Washington	PRJNA267549	98.42	0.39	2585	ABYSS v. 1.3.5	32.5
GCF_001063895.1	Staphylococcus aureus	Staphylococcus	1280	173_SAUR	current	Scaffold	2015-07-10	University of Washington	PRJNA267549	98.44	0.39	2598	ABYSS v. 1.3.5	32.5
GCF_001063955.1	Staphylococcus aureus	Staphylococcus	1280	192_SAUR	current	Scaffold	2015-07-10	University of Washington	PRJNA267549	97.99	0.39	2844	ABYSS v. 1.3.5	32.5
GCF_001064055.1	Staphylococcus aureus	Staphylococcus	1280	229_SAUR	current	Scaffold	2015-07-10	University of Washington	PRJNA267549	97.56	0.62	2629	ABYSS v. 1.3.5	33
GCF_001064065.1	Staphylococcus aureus	Staphylococcus	1280	23_SAUR	current	Scaffold	2015-07-10	University of Washington	PRJNA267549	98.57	0.39	2627	ABYSS v. 1.3.5	32.5
GCF_001064135.1	Staphylococcus aureus	Staphylococcus	1280	251_SAUR	current	Scaffold	2015-07-10	University of Washington	PRJNA267549	97.99	0.39	2787	ABYSS v. 1.3.5	32.5
GCF_001064175.1	Staphylococcus aureus	Staphylococcus	1280	256_SAUR	current	Scaffold	2015-07-10	University of Washington	PRJNA267549	98.29	0.42	2622	ABYSS v. 1.3.5	32.5
GCF_001064215.1	Staphylococcus aureus	Staphylococcus	1280	266_SAUR	current	Scaffold	2015-07-10	University of Washington	PRJNA267549	98.36	0.66	2658	ABYSS v. 1.3.5	32.5
GCF_001064255.1	Staphylococcus aureus	Staphylococcus	1280	269_SAUR	current	Scaffold	2015-07-10	University of Washington	PRJNA267549	98.52	0.39	2786	ABYSS v. 1.3.5	32.5
GCF_001064295.1	Staphylococcus aureus	Staphylococcus	1280	278_SAUR	current	Scaffold	2015-07-10	University of Washington	PRJNA267549	98.46	3.86	2759	ABYSS v. 1.3.5	32.5
GCF_001064555.1	Staphylococcus aureus	Staphylococcus	1280	326_SAUR	current	Scaffold	2015-07-10	University of Washington	PRJNA267549	97.93	0.39	2770	ABYSS v. 1.3.5	32.5
GCF_001064795.1	Staphylococcus aureus	Staphylococcus	1280	394_SAUR	current	Contig	2015-07-10	University of Washington	PRJNA267549	98.61	0.54	2663	ABYSS v. 1.3.5	32.5
GCF_001065015.1	Staphylococcus aureus	Staphylococcus	1280	46_SAUR	current	Contig	2015-07-10	University of Washington	PRJNA267549	98.57	0.39	2621	ABYSS v. 1.3.5	32.5
GCF_001065195.1	Staphylococcus aureus	Staphylococcus	1280	484_SAUR	current	Scaffold	2015-07-10	University of Washington	PRJNA267549	98.5	0.65	2618	ABYSS v. 1.3.5	32.5
GCF_001065215.1	Staphylococcus aureus	Staphylococcus	1280	49_SAUR	current	Scaffold	2015-07-10	University of Washington	PRJNA267549	98.85	0.39	2592	ABYSS v. 1.3.5	33
GCF_001065285.1	Staphylococcus aureus	Staphylococcus	1280	510_SAUR	current	Scaffold	2015-07-10	University of Washington	PRJNA267549	97.78	0.42	2634	ABYSS v. 1.3.5	32.5
GCF_001065315.1	Staphylococcus aureus	Staphylococcus	1280	519_SAUR	current	Contig	2015-07-10	University of Washington	PRJNA267549	97.69	0.39	2817	ABYSS v. 1.3.5	32.5
GCF_001065355.1	Staphylococcus aureus	Staphylococcus	1280	54_SAUR	current	Scaffold	2015-07-10	University of Washington	PRJNA267549	98.85	0.39	2579	ABYSS v. 1.3.5	32.5
GCF_001065435.1	Staphylococcus aureus	Staphylococcus	1280	561_SAUR	current	Contig	2015-07-10	University of Washington	PRJNA267549	98.59	0.39	2715	ABYSS v. 1.3.5	33
GCF_001065445.1	Staphylococcus aureus	Staphylococcus	1280	571_SAUR	current	Contig	2015-07-10	University of Washington	PRJNA267549	97.7	0.68	2760	ABYSS v. 1.3.5	33
GCF_001065475.1	Staphylococcus aureus	Staphylococcus	1280	573_SAUR	current	Scaffold	2015-07-10	University of Washington	PRJNA267549	98.55	17.87	2902	ABYSS v. 1.3.5	33
GCF_001065555.1	Staphylococcus aureus	Staphylococcus	1280	586_SAUR	current	Scaffold	2015-07-10	University of Washington	PRJNA267549	98.72	1.27	2672	ABYSS v. 1.3.5	32.5
GCF_001065595.1	Staphylococcus aureus	Staphylococcus	1280	602_SAUR	current	Scaffold	2015-07-10	University of Washington	PRJNA267549	97.9	0.37	2852	ABYSS v. 1.3.5	32.5
GCF_001065895.1	Staphylococcus aureus	Staphylococcus	1280	674_SAUR	current	Contig	2015-07-10	University of Washington	PRJNA267549	97.89	0.39	2682	ABYSS v. 1.3.5	32.5
GCF_001065975.1	Staphylococcus aureus	Staphylococcus	1280	69_SAUR	current	Scaffold	2015-07-10	University of Washington	PRJNA267549	98.85	0.39	2575	ABYSS v. 1.3.5	32.5
GCF_001066025.1	Staphylococcus aureus	Staphylococcus	1280	717_SAUR	current	Contig	2015-07-10	University of Washington	PRJNA267549	98.08	0.59	2706	ABYSS v. 1.3.5	32.5
GCF_001066345.1	Staphylococcus aureus	Staphylococcus	1280	807_SAUR	current	Scaffold	2015-07-10	University of Washington	PRJNA267549	98.63	0.39	2717	ABYSS v. 1.3.5	32.5
GCF_001066355.1	Staphylococcus aureus	Staphylococcus	1280	810_SAUR	current	Scaffold	2015-07-10	University of Washington	PRJNA267549	98.71	0.39	2621	ABYSS v. 1.3.5	32.5
GCF_001066425.1	Staphylococcus aureus	Staphylococcus	1280	815_SAUR	current	Scaffold	2015-07-10	University of Washington	PRJNA267549	97.91	0.47	2775	ABYSS v. 1.3.5	32.5
GCF_001066495.1	Staphylococcus aureus	Staphylococcus	1280	82_SAUR	current	Scaffold	2015-07-10	University of Washington	PRJNA267549	98.72	0.39	2594	ABYSS v. 1.3.5	32.5
GCF_001066815.1	Staphylococcus aureus	Staphylococcus	1280	669_SAUR	current	Contig	2015-07-10	University of Washington	PRJNA267549	98.83	1.03	2803	ABYSS v. 1.3.5	32.5
GCF_001066875.1	Staphylococcus aureus	Staphylococcus	1280	676_SAUR	current	Contig	2015-07-10	University of Washington	PRJNA267549	98.72	0.58	2747	ABYSS v. 1.3.5	32.5
GCF_001066905.1	Staphylococcus aureus	Staphylococcus	1280	693_SAUR	current	Contig	2015-07-10	University of Washington	PRJNA267549	98.72	0.58	2745	ABYSS v. 1.3.5	32.5
GCF_001066985.1	Staphylococcus aureus	Staphylococcus	1280	70_SAUR	current	Scaffold	2015-07-10	University of Washington	PRJNA267549	98.85	0.39	2572	ABYSS v. 1.3.5	32.5
GCF_001067055.1	Staphylococcus aureus	Staphylococcus	1280	714_SAUR	current	Contig	2015-07-10	University of Washington	PRJNA267549	98.02	0.39	2698	ABYSS v. 1.3.5	32.5
GCF_001067075.1	Staphylococcus aureus	Staphylococcus	1280	72_SAUR	current	Scaffold	2015-07-10	University of Washington	PRJNA267549	98.65	0.39	2773	ABYSS v. 1.3.5	33
GCF_001067185.1	Staphylococcus aureus	Staphylococcus	1280	756_SAUR	current	Scaffold	2015-07-10	University of Washington	PRJNA267549	97.33	0.78	2722	ABYSS v. 1.3.5	32.5
GCF_001067295.1	Staphylococcus aureus	Staphylococcus	1280	78_SAUR	current	Scaffold	2015-07-10	University of Washington	PRJNA267549	98.4	0.39	2665	ABYSS v. 1.3.5	32.5
GCF_001067415.1	Staphylococcus aureus	Staphylococcus	1280	81_SAUR	current	Scaffold	2015-07-10	University of Washington	PRJNA267549	98.83	0.42	2691	ABYSS v. 1.3.5	32.5
GCF_001067445.1	Staphylococcus aureus	Staphylococcus	1280	814_SAUR	current	Scaffold	2015-07-10	University of Washington	PRJNA267549	98.55	0.39	2605	ABYSS v. 1.3.5	32.5
GCF_001067505.1	Staphylococcus aureus	Staphylococcus	1280	84_SAUR	current	Scaffold	2015-07-10	University of Washington	PRJNA267549	98.4	0.39	2666	ABYSS v. 1.3.5	32.5
GCF_001067705.1	Staphylococcus aureus	Staphylococcus	1280	950_SAUR	current	Contig	2015-07-10	University of Washington	PRJNA267549	97.46	0.39	2848	ABYSS v. 1.3.5	32.5
GCF_001067735.1	Staphylococcus aureus	Staphylococcus	1280	975_SAUR	current	Contig	2015-07-10	University of Washington	PRJNA267549	98.41	0.39	2630	ABYSS v. 1.3.5	33
GCF_001068125.1	Staphylococcus aureus	Staphylococcus	1280	922_SAUR	current	Contig	2015-07-10	University of Washington	PRJNA267549	98.63	0.39	2719	ABYSS v. 1.3.5	32.5
GCF_001068155.1	Staphylococcus aureus	Staphylococcus	1280	937_SAUR	current	Contig	2015-07-10	University of Washington	PRJNA267549	97.8	0.39	2760	ABYSS v. 1.3.5	32.5
GCF_001068235.1	Staphylococcus aureus	Staphylococcus	1280	954_SAUR	current	Contig	2015-07-10	University of Washington	PRJNA267549	98.83	0.41	2798	ABYSS v. 1.3.5	32.5
GCF_001068255.1	Staphylococcus aureus	Staphylococcus	1280	955_SAUR	current	Contig	2015-07-10	University of Washington	PRJNA267549	97.46	0.39	2848	ABYSS v. 1.3.5	32.5
GCF_001068265.1	Staphylococcus aureus	Staphylococcus	1280	956_SAUR	current	Scaffold	2015-07-10	University of Washington	PRJNA267549	97.46	0.39	2852	ABYSS v. 1.3.5	32.5
GCF_001068315.1	Staphylococcus aureus	Staphylococcus	1280	976_SAUR	current	Contig	2015-07-10	University of Washington	PRJNA267549	97.51	0.54	2656	ABYSS v. 1.3.5	32.5
GCF_001076165.1	Staphylococcus aureus	Staphylococcus	1280	1321_SAUR	current	Contig	2015-07-10	University of Washington	PRJNA267549	97.51	0.39	2597	ABYSS v. 1.3.5	32.5
GCF_001076515.1	Staphylococcus aureus	Staphylococcus	1280	478_SAUR	current	Scaffold	2015-07-10	University of Washington	PRJNA267549	97.72	5.68	2791	ABYSS v. 1.3.5	32.5
GCF_001078665.1	Staphylococcus aureus	Staphylococcus	1280	PX03	current	Scaffold	2015-07-20	Tobacco research institute	PRJNA286954	98.47	0.39	2568	SOAPdenovo v. 2.04	33
GCF_001086885.1	Staphylococcus aureus	Staphylococcus	1280	E4278	current	Contig	2015-07-15	EBI	PRJEB2812	98.81	0.39	2797	NA	32.5
GCF_001091885.1	Staphylococcus aureus	Staphylococcus	1280	E4278	current	Contig	2015-07-15	EBI	PRJEB2812	98.81	0.39	2802	NA	32.5
GCF_001113025.1	Staphylococcus aureus	Staphylococcus	1280	E2125	current	Contig	2015-07-15	EBI	PRJEB2812	98.81	0.39	2864	NA	32.5
GCF_001113685.1	Staphylococcus aureus	Staphylococcus	1280	E4278	current	Contig	2015-07-15	EBI	PRJEB2812	98.81	0.39	2807	NA	32.5
GCF_001120725.1	Staphylococcus aureus	Staphylococcus	1280	E4278	current	Contig	2015-07-15	EBI	PRJEB2812	98.81	0.39	2799	NA	32.5
GCF_001120905.1	Staphylococcus aureus	Staphylococcus	1280	E4278	current	Contig	2015-07-15	EBI	PRJEB2812	98.77	0.39	2805	NA	32.5
GCF_001126325.1	Staphylococcus aureus	Staphylococcus	1280	E2125	current	Contig	2015-07-15	EBI	PRJEB2812	98.81	0.39	2866	NA	32.5
GCF_001130185.1	Staphylococcus aureus	Staphylococcus	1280	E4278	current	Contig	2015-07-15	EBI	PRJEB2812	98.81	0.39	2799	NA	32.5
GCF_001133445.1	Staphylococcus aureus	Staphylococcus	1280	E4278	current	Contig	2015-07-15	EBI	PRJEB2812	98.81	0.39	2792	NA	32.5
GCF_001138445.1	Staphylococcus aureus	Staphylococcus	1280	E2125	current	Contig	2015-07-15	EBI	PRJEB2812	98.81	0.39	2866	NA	32.5
GCF_001141805.1	Staphylococcus aureus	Staphylococcus	1280	E2125	current	Contig	2015-07-15	EBI	PRJEB2812	98.81	0.39	2867	NA	32.5
GCF_001143805.1	Staphylococcus aureus	Staphylococcus	1280	E2125	current	Contig	2015-07-15	EBI	PRJEB2812	98.81	0.39	2866	NA	32.5
GCF_001148525.1	Staphylococcus aureus	Staphylococcus	1280	E4278	current	Contig	2015-07-15	EBI	PRJEB2812	98.81	0.44	2797	NA	32.5
GCF_001150145.1	Staphylococcus aureus	Staphylococcus	1280	E4278	current	Contig	2015-07-15	EBI	PRJEB2812	98.81	0.39	2791	NA	32.5
GCF_001150365.1	Staphylococcus aureus	Staphylococcus	1280	E4278	current	Contig	2015-07-15	EBI	PRJEB2812	98.81	0.39	2806	NA	32.5
GCF_001151145.1	Staphylococcus aureus	Staphylococcus	1280	E4278	current	Contig	2015-07-15	EBI	PRJEB2812	98.81	0.39	2802	NA	32.5
GCF_001164545.1	Staphylococcus aureus	Staphylococcus	1280	E4278	current	Contig	2015-07-15	EBI	PRJEB2812	98.81	0.39	2800	NA	32.5
GCF_001167985.1	Staphylococcus aureus	Staphylococcus	1280	E2125	current	Contig	2015-07-15	EBI	PRJEB2812	98.81	0.39	2867	NA	32.5
GCF_001183705.3	Staphylococcus aureus	Staphylococcus	1280	USA300_2014.C01	current	Complete Genome	2018-02-26	Uniformed Services University of the Health Sciences	PRJNA287576	97.99	0.39	2816	SPAdes v. 3.9.1	33
GCF_001183725.2	Staphylococcus aureus	Staphylococcus	1280	USA300_2014.C02	current	Complete Genome	2018-01-08	Uniformed Services University of the Health Sciences	PRJNA287791	97.99	0.47	2777	SPAdes v. 3.9.1	32.5
GCF_001184335.1	Staphylococcus aureus	Staphylococcus	1280	V040	current	Contig	2016-04-27	Korea National Institute of Health	PRJNA273904	98.68	0.39	2580	CLC Genomics Workbench v. 7.3	32.5
GCF_001184345.1	Staphylococcus aureus	Staphylococcus	1280	V1127	current	Contig	2016-04-27	Korea National Institute of Health	PRJNA273902	98.48	0.39	2736	CLC Genomics Workbench v. 7.3	33
GCF_001191695.1	Staphylococcus aureus	Staphylococcus	1280	USFL046	current	Contig	2015-07-22	EBI	PRJEB2870	98.6	0.48	2658	NA	32.5
GCF_001191855.1	Staphylococcus aureus	Staphylococcus	1280	BSAR159_2	current	Contig	2015-07-20	EBI	PRJEB2655	98.82	0.39	2671	NA	32.5
GCF_001191895.1	Staphylococcus aureus	Staphylococcus	1280	USFL024	current	Scaffold	2015-07-20	EBI	PRJEB2870	97.94	0.39	2826	NA	32.5
GCF_001192035.1	Staphylococcus aureus	Staphylococcus	1280	USFL253	current	Contig	2015-07-22	EBI	PRJEB2870	97.45	0.39	2691	NA	32.5
GCF_001192075.1	Staphylococcus aureus	Staphylococcus	1280	BSAR194_2	current	Scaffold	2015-07-20	EBI	PRJEB2655	98.79	0.46	2672	NA	32.5
GCF_001192095.1	Staphylococcus aureus	Staphylococcus	1280	FL358	current	Scaffold	2015-07-20	EBI	PRJEB2870	97.99	0.39	2773	NA	32.5
GCF_001192155.1	Staphylococcus aureus	Staphylococcus	1280	FL392	current	Scaffold	2015-07-20	EBI	PRJEB2870	97.99	0.39	2782	NA	32.5
GCF_001192175.1	Staphylococcus aureus	Staphylococcus	1280	BSAR191_2	current	Contig	2015-07-22	EBI	PRJEB2655	98.23	0.39	2600	NA	32.5
GCF_001192235.1	Staphylococcus aureus	Staphylococcus	1280	USFL033	current	Contig	2015-07-20	EBI	PRJEB2870	97.99	0.39	2757	NA	32.5
GCF_001192495.1	Staphylococcus aureus	Staphylococcus	1280	USFL151	current	Contig	2015-07-20	EBI	PRJEB2870	97.84	0.39	2805	NA	32.5
GCF_001192675.1	Staphylococcus aureus	Staphylococcus	1280	USFL204	current	Scaffold	2015-07-20	EBI	PRJEB2870	97.85	0.85	2848	NA	32.5
GCF_001192715.1	Staphylococcus aureus	Staphylococcus	1280	USFL315	current	Contig	2015-07-20	EBI	PRJEB2870	97.87	0.39	2753	NA	32.5
GCF_001192755.1	Staphylococcus aureus	Staphylococcus	1280	USFL015	current	Contig	2015-07-20	EBI	PRJEB2870	97.4	0.39	2843	NA	32.5
GCF_001192775.1	Staphylococcus aureus	Staphylococcus	1280	USFL142	current	Contig	2015-07-20	EBI	PRJEB2870	97.99	0.39	2754	NA	32.5
GCF_001192855.1	Staphylococcus aureus	Staphylococcus	1280	USFL086	current	Contig	2015-07-20	EBI	PRJEB2870	97.94	0.39	2775	NA	32.5
GCF_001192895.1	Staphylococcus aureus	Staphylococcus	1280	BSAR747	current	Scaffold	2015-07-20	EBI	PRJEB2655	98.78	0.39	2662	NA	32.5
GCF_001192915.1	Staphylococcus aureus	Staphylococcus	1280	USFL257	current	Contig	2015-07-20	EBI	PRJEB2870	97.99	0.39	2835	NA	32.5
GCF_001192955.1	Staphylococcus aureus	Staphylococcus	1280	USFL190	current	Contig	2015-07-22	EBI	PRJEB2870	98.41	0.47	2722	NA	32.5
GCF_001193115.1	Staphylococcus aureus	Staphylococcus	1280	USFL123	current	Contig	2015-07-22	EBI	PRJEB2870	98.57	0.39	2664	NA	32.5
GCF_001193135.1	Staphylococcus aureus	Staphylococcus	1280	USFL021	current	Contig	2015-07-20	EBI	PRJEB2870	97.87	0.39	2791	NA	32.5
GCF_001193255.1	Staphylococcus aureus	Staphylococcus	1280	USFL196	current	Contig	2015-07-20	EBI	PRJEB2870	97.9	0.39	2753	NA	32.5
GCF_001193355.1	Staphylococcus aureus	Staphylococcus	1280	BSAR205	current	Contig	2015-07-22	EBI	PRJEB2655	98.52	0.39	2593	NA	32.5
GCF_001193715.1	Staphylococcus aureus	Staphylococcus	1280	USFL018	current	Contig	2015-07-20	EBI	PRJEB2870	97.99	0.39	2758	NA	32.5
GCF_001193795.1	Staphylococcus aureus	Staphylococcus	1280	USFL276	current	Contig	2015-07-20	EBI	PRJEB2870	97.99	0.39	2764	NA	32.5
GCF_001193975.1	Staphylococcus aureus	Staphylococcus	1280	BSAR136_2	current	Contig	2015-07-22	EBI	PRJEB2655	98.33	0.74	2629	NA	33
GCF_001194165.1	Staphylococcus aureus	Staphylococcus	1280	USFL301	current	Contig	2015-07-20	EBI	PRJEB2870	97.99	0.39	2771	NA	32.5
GCF_001194245.1	Staphylococcus aureus	Staphylococcus	1280	USFL130	current	Contig	2015-07-20	EBI	PRJEB2870	97.99	0.39	2757	NA	32.5
GCF_001194265.1	Staphylococcus aureus	Staphylococcus	1280	USFL317	current	Contig	2015-07-20	EBI	PRJEB2870	97.87	0.39	2755	NA	32.5
GCF_001194285.1	Staphylococcus aureus	Staphylococcus	1280	USFL108	current	Contig	2015-07-20	EBI	PRJEB2870	97.99	0.39	2847	NA	32.5
GCF_001194445.1	Staphylococcus aureus	Staphylococcus	1280	USFL339	current	Contig	2015-07-20	EBI	PRJEB2870	97.99	0.39	2760	NA	32.5
GCF_001194465.1	Staphylococcus aureus	Staphylococcus	1280	USFL075	current	Contig	2015-07-20	EBI	PRJEB2870	97.99	0.39	2832	NA	32.5
GCF_001194505.1	Staphylococcus aureus	Staphylococcus	1280	USFL329	current	Contig	2015-07-20	EBI	PRJEB2870	97.99	0.39	2755	NA	32.5
GCF_001194525.1	Staphylococcus aureus	Staphylococcus	1280	FL376	current	Scaffold	2015-07-20	EBI	PRJEB2870	97.87	0.39	2766	NA	32.5
GCF_001194545.1	Staphylococcus aureus	Staphylococcus	1280	USFL149	current	Contig	2015-07-20	EBI	PRJEB2870	97.99	0.39	2756	NA	32.5
GCF_001194585.1	Staphylococcus aureus	Staphylococcus	1280	USFL047	current	Contig	2015-07-20	EBI	PRJEB2870	97.84	0.39	2727	NA	32.5
GCF_001194705.1	Staphylococcus aureus	Staphylococcus	1280	USFL311	current	Contig	2015-07-20	EBI	PRJEB2870	97.99	0.39	2758	NA	32.5
GCF_001194725.1	Staphylococcus aureus	Staphylococcus	1280	BSAR178_2	current	Contig	2015-07-20	EBI	PRJEB2655	98.79	0.39	2670	NA	32.5
GCF_001194825.1	Staphylococcus aureus	Staphylococcus	1280	FL368	current	Scaffold	2015-07-20	EBI	PRJEB2870	97.99	0.39	2760	NA	32.5
GCF_001194885.1	Staphylococcus aureus	Staphylococcus	1280	USFL051	current	Contig	2015-07-20	EBI	PRJEB2870	98.06	0.39	2789	NA	32.5
GCF_001194965.1	Staphylococcus aureus	Staphylococcus	1280	USFL159	current	Contig	2015-07-20	EBI	PRJEB2870	97.99	0.39	2757	NA	32.5
GCF_001195025.1	Staphylococcus aureus	Staphylococcus	1280	USFL284	current	Contig	2015-07-20	EBI	PRJEB2870	97.99	0.39	2832	NA	32.5
GCF_001195085.1	Staphylococcus aureus	Staphylococcus	1280	USFL099	current	Contig	2015-07-20	EBI	PRJEB2870	97.97	0.39	2825	NA	32.5
GCF_001195105.1	Staphylococcus aureus	Staphylococcus	1280	BSAR163_2	current	Scaffold	2015-07-22	EBI	PRJEB2655	98.62	0.39	2589	NA	32.5
GCF_001195205.1	Staphylococcus aureus	Staphylococcus	1280	BSAR160_2	current	Scaffold	2015-07-22	EBI	PRJEB2655	98.7	0.39	2646	NA	32.5
GCF_001195305.1	Staphylococcus aureus	Staphylococcus	1280	USFL198	current	Contig	2015-07-20	EBI	PRJEB2870	97.91	0.39	2735	NA	32.5
GCF_001195345.1	Staphylococcus aureus	Staphylococcus	1280	USFL205	current	Contig	2015-07-20	EBI	PRJEB2870	97.85	0.39	2823	NA	32.5
GCF_001195485.1	Staphylococcus aureus	Staphylococcus	1280	USFL291	current	Contig	2015-07-22	EBI	PRJEB2870	98.57	0.39	2678	NA	32.5
GCF_001195585.1	Staphylococcus aureus	Staphylococcus	1280	USFL309	current	Contig	2015-07-22	EBI	PRJEB2870	97.99	0.39	2719	NA	32.5
GCF_001195605.1	Staphylococcus aureus	Staphylococcus	1280	USFL290	current	Contig	2015-07-20	EBI	PRJEB2870	97.99	0.39	2859	NA	32.5
GCF_001195805.1	Staphylococcus aureus	Staphylococcus	1280	FL369	current	Contig	2015-07-20	EBI	PRJEB2870	97.79	0.39	2760	NA	32.5
GCF_001195925.1	Staphylococcus aureus	Staphylococcus	1280	USFL335	current	Contig	2015-07-20	EBI	PRJEB2870	98.57	0.39	2763	NA	32.5
GCF_001195945.1	Staphylococcus aureus	Staphylococcus	1280	USFL334	current	Contig	2015-07-20	EBI	PRJEB2870	97.7	0.39	2761	NA	32.5
GCF_001196025.1	Staphylococcus aureus	Staphylococcus	1280	USFL135	current	Contig	2015-07-20	EBI	PRJEB2870	98.57	0.39	2720	NA	32.5
GCF_001196145.1	Staphylococcus aureus	Staphylococcus	1280	USFL158	current	Contig	2015-07-20	EBI	PRJEB2870	97.99	0.39	2824	NA	32.5
GCF_001196165.1	Staphylococcus aureus	Staphylococcus	1280	USFL062	current	Contig	2015-07-20	EBI	PRJEB2870	98.57	0.39	2789	NA	32.5
GCF_001196275.1	Staphylococcus aureus	Staphylococcus	1280	USFL039	current	Contig	2015-07-20	EBI	PRJEB2870	97.99	0.39	2754	NA	32.5
GCF_001196415.1	Staphylococcus aureus	Staphylococcus	1280	USFL242	current	Contig	2015-07-20	EBI	PRJEB2870	97.93	0.39	2757	NA	32.5
GCF_001196435.1	Staphylococcus aureus	Staphylococcus	1280	FL363	current	Scaffold	2015-07-20	EBI	PRJEB2870	97.99	0.39	2759	NA	32.5
GCF_001196515.1	Staphylococcus aureus	Staphylococcus	1280	USFL281	current	Contig	2015-07-20	EBI	PRJEB2870	97.99	0.39	2751	NA	32.5
GCF_001196555.1	Staphylococcus aureus	Staphylococcus	1280	BSAR858	current	Contig	2015-07-20	EBI	PRJEB2655	98.62	0.39	2593	NA	32.5
GCF_001196615.1	Staphylococcus aureus	Staphylococcus	1280	BSAR141_2	current	Contig	2015-07-22	EBI	PRJEB2655	97.92	0.74	2578	NA	32.5
GCF_001196655.1	Staphylococcus aureus	Staphylococcus	1280	BSAR176_2	current	Contig	2015-07-20	EBI	PRJEB2655	98.82	0.39	2649	NA	32.5
GCF_001196675.1	Staphylococcus aureus	Staphylococcus	1280	USFL216	current	Contig	2015-07-20	EBI	PRJEB2870	97.99	0.39	2754	NA	32.5
GCF_001196795.1	Staphylococcus aureus	Staphylococcus	1280	BSAR162_2	current	Contig	2015-07-20	EBI	PRJEB2655	98.23	0.39	2634	NA	32.5
GCF_001196815.1	Staphylococcus aureus	Staphylococcus	1280	USFL267	current	Contig	2015-07-20	EBI	PRJEB2870	97.99	0.39	2757	NA	32.5
GCF_001196895.1	Staphylococcus aureus	Staphylococcus	1280	USFL224	current	Contig	2015-07-20	EBI	PRJEB2870	97.87	0.39	2827	NA	32.5
GCF_001197175.1	Staphylococcus aureus	Staphylococcus	1280	USFL084	current	Contig	2015-07-20	EBI	PRJEB2870	97.99	0.39	2771	NA	32.5
GCF_001197375.1	Staphylococcus aureus	Staphylococcus	1280	USFL077	current	Contig	2015-07-20	EBI	PRJEB2870	97.99	0.39	2767	NA	32.5
GCF_001197515.1	Staphylococcus aureus	Staphylococcus	1280	BSAR865	current	Contig	2015-07-20	EBI	PRJEB2655	98.66	0.39	2683	NA	32.5
GCF_001197595.1	Staphylococcus aureus	Staphylococcus	1280	USFL059	current	Contig	2015-07-20	EBI	PRJEB2870	97.99	0.39	2818	NA	32.5
GCF_001197715.1	Staphylococcus aureus	Staphylococcus	1280	BSAR172_2	current	Contig	2015-07-22	EBI	PRJEB2655	98.82	0.39	2658	NA	32.5
GCF_001197735.1	Staphylococcus aureus	Staphylococcus	1280	USFL255	current	Contig	2015-07-20	EBI	PRJEB2870	97.99	0.39	2762	NA	32.5
GCF_001197935.1	Staphylococcus aureus	Staphylococcus	1280	BSAR113_2	current	Contig	2015-07-22	EBI	PRJEB2655	98.33	0.74	2610	NA	33
GCF_001198055.1	Staphylococcus aureus	Staphylococcus	1280	USFL104	current	Contig	2015-07-20	EBI	PRJEB2870	97.94	0.39	2824	NA	32.5
GCF_001198115.1	Staphylococcus aureus	Staphylococcus	1280	FL384	current	Scaffold	2015-07-20	EBI	PRJEB2870	97.97	0.39	2770	NA	32.5
GCF_001198135.1	Staphylococcus aureus	Staphylococcus	1280	USFL343	current	Contig	2015-07-20	EBI	PRJEB2870	97.99	0.39	2759	NA	32.5
GCF_001198155.1	Staphylococcus aureus	Staphylococcus	1280	USFL265	current	Contig	2015-07-20	EBI	PRJEB2870	97.84	0.39	2753	NA	32.5
GCF_001198335.1	Staphylococcus aureus	Staphylococcus	1280	USFL345	current	Contig	2015-07-22	EBI	PRJEB2870	97.84	0.45	2647	NA	32.5
GCF_001198415.1	Staphylococcus aureus	Staphylococcus	1280	USFL184	current	Contig	2015-07-20	EBI	PRJEB2870	97.99	0.39	2840	NA	32.5
GCF_001198435.1	Staphylococcus aureus	Staphylococcus	1280	USFL292	current	Contig	2015-07-22	EBI	PRJEB2870	98.57	0.39	2683	NA	32.5
GCF_001198695.1	Staphylococcus aureus	Staphylococcus	1280	USFL063	current	Contig	2015-07-20	EBI	PRJEB2870	97.99	0.39	2800	NA	32.5
GCF_001198775.1	Staphylococcus aureus	Staphylococcus	1280	USFL296	current	Contig	2015-07-20	EBI	PRJEB2870	97.99	0.39	2763	NA	32.5
GCF_001199015.1	Staphylococcus aureus	Staphylococcus	1280	USFL124	current	Contig	2015-07-20	EBI	PRJEB2870	97.99	0.39	2765	NA	32.5
GCF_001199135.1	Staphylococcus aureus	Staphylococcus	1280	USFL029	current	Contig	2015-07-20	EBI	PRJEB2870	97.99	0.39	2758	NA	32.5
GCF_001199175.1	Staphylococcus aureus	Staphylococcus	1280	USFL093	current	Contig	2015-07-20	EBI	PRJEB2870	97.99	0.39	2764	NA	32.5
GCF_001199235.1	Staphylococcus aureus	Staphylococcus	1280	USFL071	current	Contig	2015-07-22	EBI	PRJEB2870	97.95	0.95	2685	NA	32.5
GCF_001199375.1	Staphylococcus aureus	Staphylococcus	1280	USFL324	current	Contig	2015-07-20	EBI	PRJEB2870	97.4	0.39	2831	NA	32.5
GCF_001199615.1	Staphylococcus aureus	Staphylococcus	1280	USFL347	current	Contig	2015-07-20	EBI	PRJEB2870	97.99	0.39	2758	NA	32.5
GCF_001199655.1	Staphylococcus aureus	Staphylococcus	1280	USFL052	current	Contig	2015-07-20	EBI	PRJEB2870	98.06	0.39	2795	NA	32.5
GCF_001199675.1	Staphylococcus aureus	Staphylococcus	1280	USFL189	current	Contig	2015-07-22	EBI	PRJEB2870	98.41	0.47	2724	NA	32.5
GCF_001199755.1	Staphylococcus aureus	Staphylococcus	1280	USFL214	current	Contig	2015-07-20	EBI	PRJEB2870	97.99	0.39	2828	NA	32.5
GCF_001199775.1	Staphylococcus aureus	Staphylococcus	1280	USFL279	current	Contig	2015-07-20	EBI	PRJEB2870	97.99	0.54	2866	NA	32.5
GCF_001199875.1	Staphylococcus aureus	Staphylococcus	1280	BSAR77	current	Contig	2015-07-20	EBI	PRJEB2655	98.18	0.39	2626	NA	32.5
GCF_001200155.1	Staphylococcus aureus	Staphylococcus	1280	USFL053	current	Contig	2015-07-20	EBI	PRJEB2870	97.99	0.39	2768	NA	32.5
GCF_001200275.1	Staphylococcus aureus	Staphylococcus	1280	USFL246	current	Contig	2015-07-22	EBI	PRJEB2870	98.04	0.39	2708	NA	32.5
GCF_001200375.1	Staphylococcus aureus	Staphylococcus	1280	USFL193	current	Contig	2015-07-22	EBI	PRJEB2870	97.87	0.39	2688	NA	32.5
GCF_001200515.1	Staphylococcus aureus	Staphylococcus	1280	USFL325	current	Contig	2015-07-20	EBI	PRJEB2870	97.84	0.39	2744	NA	32.5
GCF_001200595.1	Staphylococcus aureus	Staphylococcus	1280	USFL319	current	Contig	2015-07-20	EBI	PRJEB2870	97.99	0.39	2815	NA	32.5
GCF_001200635.1	Staphylococcus aureus	Staphylococcus	1280	FL391	current	Scaffold	2015-07-20	EBI	PRJEB2870	97.99	0.39	2769	NA	32.5
GCF_001200715.1	Staphylococcus aureus	Staphylococcus	1280	USFL088	current	Contig	2015-07-20	EBI	PRJEB2870	97.99	0.39	2735	NA	32.5
GCF_001200875.1	Staphylococcus aureus	Staphylococcus	1280	FL367	current	Scaffold	2015-07-20	EBI	PRJEB2870	97.99	0.39	2732	NA	32.5
GCF_001201035.1	Staphylococcus aureus	Staphylococcus	1280	BSAR724	current	Scaffold	2015-07-20	EBI	PRJEB2655	98.27	0.39	2757	NA	32.5
GCF_001201135.1	Staphylococcus aureus	Staphylococcus	1280	USFL036	current	Contig	2015-07-20	EBI	PRJEB2870	97.95	0.39	2757	NA	32.5
GCF_001201255.1	Staphylococcus aureus	Staphylococcus	1280	USFL201	current	Contig	2015-07-20	EBI	PRJEB2870	97.91	0.39	2740	NA	32.5
GCF_001201455.1	Staphylococcus aureus	Staphylococcus	1280	USFL338	current	Contig	2015-07-20	EBI	PRJEB2870	97.99	0.39	2761	NA	32.5
GCF_001201535.1	Staphylococcus aureus	Staphylococcus	1280	FL385	current	Scaffold	2015-07-22	EBI	PRJEB2870	98.57	0.39	2638	NA	32.5
GCF_001201555.1	Staphylococcus aureus	Staphylococcus	1280	USFL170	current	Contig	2015-07-20	EBI	PRJEB2870	97.92	0.39	2846	NA	32.5
GCF_001201615.1	Staphylococcus aureus	Staphylococcus	1280	FL370	current	Scaffold	2015-07-20	EBI	PRJEB2870	97.99	0.39	2757	NA	32.5
GCF_001201695.1	Staphylococcus aureus	Staphylococcus	1280	USFL080	current	Contig	2015-07-20	EBI	PRJEB2870	97.99	0.39	2833	NA	32.5
GCF_001201715.1	Staphylococcus aureus	Staphylococcus	1280	USFL321	current	Contig	2015-07-20	EBI	PRJEB2870	97.99	0.39	2858	NA	32.5
GCF_001201795.1	Staphylococcus aureus	Staphylococcus	1280	BSAR748	current	Contig	2015-07-20	EBI	PRJEB2655	98.32	0.33	2637	NA	32.5
GCF_001202095.1	Staphylococcus aureus	Staphylococcus	1280	USFL120	current	Contig	2015-07-20	EBI	PRJEB2870	97.95	0.39	2762	NA	32.5
GCF_001202175.1	Staphylococcus aureus	Staphylococcus	1280	USFL295	current	Contig	2015-07-20	EBI	PRJEB2870	97.99	0.39	2763	NA	32.5
GCF_001202395.1	Staphylococcus aureus	Staphylococcus	1280	USFL208	current	Contig	2015-07-22	EBI	PRJEB2870	97.99	0.39	2703	NA	32.5
GCF_001202535.1	Staphylococcus aureus	Staphylococcus	1280	USFL175	current	Contig	2015-07-20	EBI	PRJEB2870	97.84	0.39	2765	NA	32.5
GCF_001202595.1	Staphylococcus aureus	Staphylococcus	1280	FL356	current	Scaffold	2015-07-20	EBI	PRJEB2870	97.87	0.39	2761	NA	32.5
GCF_001203135.1	Staphylococcus aureus	Staphylococcus	1280	USFL028	current	Contig	2015-07-20	EBI	PRJEB2870	97.99	0.39	2809	NA	32.5
GCF_001203175.1	Staphylococcus aureus	Staphylococcus	1280	USFL118	current	Contig	2015-07-22	EBI	PRJEB2870	98.6	0.39	2588	NA	32.5
GCF_001203255.1	Staphylococcus aureus	Staphylococcus	1280	USFL153	current	Contig	2015-07-20	EBI	PRJEB2870	97.99	0.39	2751	NA	32.5
GCF_001203315.1	Staphylococcus aureus	Staphylococcus	1280	USFL009	current	Contig	2015-07-20	EBI	PRJEB2870	97.99	0.39	2762	NA	32.5
GCF_001203535.1	Staphylococcus aureus	Staphylococcus	1280	USFL199	current	Contig	2015-07-20	EBI	PRJEB2870	97.99	0.39	2738	NA	32.5
GCF_001203675.1	Staphylococcus aureus	Staphylococcus	1280	USFL010	current	Contig	2015-07-20	EBI	PRJEB2870	97.96	0.39	2811	NA	32.5
GCF_001203695.1	Staphylococcus aureus	Staphylococcus	1280	USFL008	current	Contig	2015-07-20	EBI	PRJEB2870	97.99	0.39	2738	NA	32.5
GCF_001203755.1	Staphylococcus aureus	Staphylococcus	1280	FL375	current	Contig	2015-07-20	EBI	PRJEB2870	97.99	0.39	2825	NA	32.5
GCF_001203795.1	Staphylococcus aureus	Staphylococcus	1280	USFL035	current	Contig	2015-07-20	EBI	PRJEB2870	97.99	0.39	2769	NA	32.5
GCF_001203835.1	Staphylococcus aureus	Staphylococcus	1280	USFL332	current	Contig	2015-07-20	EBI	PRJEB2870	97.87	0.39	2753	NA	32.5
GCF_001203915.1	Staphylococcus aureus	Staphylococcus	1280	USFL143	current	Contig	2015-07-22	EBI	PRJEB2870	98.41	0.39	2723	NA	32.5
GCF_001203975.1	Staphylococcus aureus	Staphylococcus	1280	BSAR57	current	Scaffold	2015-07-22	EBI	PRJEB2655	98.45	0.74	2623	NA	32.5
GCF_001204095.1	Staphylococcus aureus	Staphylococcus	1280	USFL050	current	Contig	2015-07-22	EBI	PRJEB2870	98.08	0.98	2644	NA	32.5
GCF_001204115.1	Staphylococcus aureus	Staphylococcus	1280	USFL331	current	Contig	2015-07-20	EBI	PRJEB2870	97.99	0.39	2791	NA	32.5
GCF_001204195.1	Staphylococcus aureus	Staphylococcus	1280	USFL239	current	Contig	2015-07-20	EBI	PRJEB2870	97.99	0.39	2828	NA	32.5
GCF_001204255.1	Staphylococcus aureus	Staphylococcus	1280	USFL164	current	Contig	2015-07-20	EBI	PRJEB2870	97.99	0.39	2734	NA	32.5
GCF_001204295.1	Staphylococcus aureus	Staphylococcus	1280	USFL209	current	Contig	2015-07-20	EBI	PRJEB2870	97.1	0.39	2758	NA	32.5
GCF_001204415.1	Staphylococcus aureus	Staphylococcus	1280	USFL351	current	Contig	2015-07-22	EBI	PRJEB2870	97.99	0.39	2735	NA	32.5
GCF_001204475.1	Staphylococcus aureus	Staphylococcus	1280	USFL238	current	Contig	2015-07-20	EBI	PRJEB2870	97.2	0.39	2754	NA	32.5
GCF_001204755.1	Staphylococcus aureus	Staphylococcus	1280	USFL023	current	Contig	2015-07-20	EBI	PRJEB2870	97.99	0.39	2761	NA	32.5
GCF_001204875.1	Staphylococcus aureus	Staphylococcus	1280	USFL264	current	Contig	2015-07-22	EBI	PRJEB2870	98.1	0.39	2619	NA	32.5
GCF_001204955.1	Staphylococcus aureus	Staphylococcus	1280	FL371	current	Scaffold	2015-07-22	EBI	PRJEB2870	98.57	0.39	2722	NA	32.5
GCF_001204975.1	Staphylococcus aureus	Staphylococcus	1280	USFL085	current	Contig	2015-07-20	EBI	PRJEB2870	97.94	0.39	2759	NA	32.5
GCF_001204995.1	Staphylococcus aureus	Staphylococcus	1280	USFL248	current	Contig	2015-07-20	EBI	PRJEB2870	97.99	0.39	2837	NA	32.5
GCF_001205035.1	Staphylococcus aureus	Staphylococcus	1280	BSAR208	current	Contig	2015-07-20	EBI	PRJEB2655	98.82	0.39	2685	NA	32.5
GCF_001205075.1	Staphylococcus aureus	Staphylococcus	1280	USFL172	current	Contig	2015-07-20	EBI	PRJEB2870	97.84	0.39	2764	NA	32.5
GCF_001205135.1	Staphylococcus aureus	Staphylococcus	1280	USFL303	current	Contig	2015-07-20	EBI	PRJEB2870	97.99	0.39	2822	NA	32.5
GCF_001205195.1	Staphylococcus aureus	Staphylococcus	1280	USFL070	current	Contig	2015-07-20	EBI	PRJEB2870	97.99	0.39	2767	NA	32.5
GCF_001205315.1	Staphylococcus aureus	Staphylococcus	1280	FL366	current	Scaffold	2015-07-22	EBI	PRJEB2870	97.99	0.39	2734	NA	32.5
GCF_001205395.1	Staphylococcus aureus	Staphylococcus	1280	USFL186	current	Contig	2015-07-20	EBI	PRJEB2870	97.97	0.39	2821	NA	32.5
GCF_001205435.1	Staphylococcus aureus	Staphylococcus	1280	BSAR734	current	Contig	2015-07-20	EBI	PRJEB2655	98.52	0.39	2658	NA	32.5
GCF_001205495.1	Staphylococcus aureus	Staphylococcus	1280	USFL074	current	Contig	2015-07-20	EBI	PRJEB2870	97.99	0.39	2781	NA	32.5
GCF_001205535.1	Staphylococcus aureus	Staphylococcus	1280	USFL249	current	Contig	2015-07-20	EBI	PRJEB2870	97.99	0.39	2838	NA	32.5
GCF_001205895.1	Staphylococcus aureus	Staphylococcus	1280	USFL289	current	Contig	2015-07-20	EBI	PRJEB2870	97.99	0.39	2849	NA	32.5
GCF_001206095.1	Staphylococcus aureus	Staphylococcus	1280	USFL211	current	Contig	2015-07-20	EBI	PRJEB2870	97.87	0.39	2757	NA	32.5
GCF_001206115.1	Staphylococcus aureus	Staphylococcus	1280	USFL101	current	Contig	2015-07-22	EBI	PRJEB2870	97.9	0.39	2707	NA	32.5
GCF_001206195.1	Staphylococcus aureus	Staphylococcus	1280	USFL144	current	Contig	2015-07-20	EBI	PRJEB2870	97.99	0.39	2764	NA	32.5
GCF_001206215.1	Staphylococcus aureus	Staphylococcus	1280	USFL191	current	Contig	2015-07-20	EBI	PRJEB2870	97.99	0.39	2821	NA	32.5
GCF_001206275.1	Staphylococcus aureus	Staphylococcus	1280	USFL308	current	Contig	2015-07-22	EBI	PRJEB2870	98.57	0.39	2651	NA	32.5
GCF_001206395.1	Staphylococcus aureus	Staphylococcus	1280	FL393	current	Scaffold	2015-07-20	EBI	PRJEB2870	97.99	0.39	2777	NA	32.5
GCF_001206695.1	Staphylococcus aureus	Staphylococcus	1280	BSAR739	current	Contig	2015-07-20	EBI	PRJEB2655	98.79	0.39	2676	NA	32.5
GCF_001206735.1	Staphylococcus aureus	Staphylococcus	1280	USFL268	current	Contig	2015-07-20	EBI	PRJEB2870	97.99	0.39	2752	NA	32.5
GCF_001206755.1	Staphylococcus aureus	Staphylococcus	1280	USFL019	current	Contig	2015-07-20	EBI	PRJEB2870	97.94	0.39	2834	NA	32.5
GCF_001206795.1	Staphylococcus aureus	Staphylococcus	1280	USFL078	current	Contig	2015-07-22	EBI	PRJEB2870	97.9	0.39	2712	NA	32.5
GCF_001206875.1	Staphylococcus aureus	Staphylococcus	1280	USFL150	current	Contig	2015-07-20	EBI	PRJEB2870	97.99	0.39	2866	NA	32.5
GCF_001206995.1	Staphylococcus aureus	Staphylococcus	1280	USFL212	current	Contig	2015-07-20	EBI	PRJEB2870	97.87	0.39	2793	NA	32.5
GCF_001207235.1	Staphylococcus aureus	Staphylococcus	1280	USFL333	current	Contig	2015-07-20	EBI	PRJEB2870	97.99	0.39	2757	NA	32.5
GCF_001207315.1	Staphylococcus aureus	Staphylococcus	1280	FL395	current	Contig	2015-07-20	EBI	PRJEB2870	97.99	0.39	2759	NA	32.5
GCF_001207395.1	Staphylococcus aureus	Staphylococcus	1280	USFL293	current	Contig	2015-07-20	EBI	PRJEB2870	97.99	0.39	2787	NA	32.5
GCF_001207415.1	Staphylococcus aureus	Staphylococcus	1280	USFL006	current	Contig	2015-07-20	EBI	PRJEB2870	97.94	0.39	2835	NA	32.5
GCF_001207435.1	Staphylococcus aureus	Staphylococcus	1280	BSAR169_2	current	Contig	2015-07-20	EBI	PRJEB2655	98.79	0.39	2668	NA	32.5
GCF_001207455.1	Staphylococcus aureus	Staphylococcus	1280	USFL286	current	Contig	2015-07-20	EBI	PRJEB2870	97.99	0.39	2751	NA	32.5
GCF_001207535.1	Staphylococcus aureus	Staphylococcus	1280	FL389	current	Scaffold	2015-07-20	EBI	PRJEB2870	97.84	0.39	2858	NA	32.5
GCF_001207595.1	Staphylococcus aureus	Staphylococcus	1280	USFL141	current	Contig	2015-07-20	EBI	PRJEB2870	97.99	0.39	2760	NA	32.5
GCF_001207845.1	Staphylococcus aureus	Staphylococcus	1280	USFL131	current	Contig	2015-07-20	EBI	PRJEB2870	97.99	0.39	2756	NA	32.5
GCF_001208245.1	Staphylococcus aureus	Staphylococcus	1280	BSAR872	current	Contig	2015-07-20	EBI	PRJEB2655	98.7	0.39	2659	NA	32.5
GCF_001208345.1	Staphylococcus aureus	Staphylococcus	1280	USFL040	current	Contig	2015-07-22	EBI	PRJEB2870	98.57	0.39	2688	NA	32.5
GCF_001208385.1	Staphylococcus aureus	Staphylococcus	1280	USFL148	current	Contig	2015-07-20	EBI	PRJEB2870	97.97	0.39	2814	NA	32.5
GCF_001208405.1	Staphylococcus aureus	Staphylococcus	1280	USFL165	current	Contig	2015-07-20	EBI	PRJEB2870	97.99	0.39	2873	NA	32.5
GCF_001208445.1	Staphylococcus aureus	Staphylococcus	1280	USFL282	current	Contig	2015-07-20	EBI	PRJEB2870	97.99	0.39	2806	NA	32.5
GCF_001208645.1	Staphylococcus aureus	Staphylococcus	1280	BSAR112	current	Contig	2015-07-22	EBI	PRJEB2655	98.33	0.74	2579	NA	32.5
GCF_001208665.1	Staphylococcus aureus	Staphylococcus	1280	BSAR193_2	current	Contig	2015-07-20	EBI	PRJEB2655	98.7	0.39	2657	NA	32.5
GCF_001208745.1	Staphylococcus aureus	Staphylococcus	1280	USFL269	current	Contig	2015-07-20	EBI	PRJEB2870	97.99	0.39	2763	NA	32.5
GCF_001208785.1	Staphylococcus aureus	Staphylococcus	1280	BSAR863	current	Contig	2015-07-20	EBI	PRJEB2655	97.59	5.22	3242	NA	32.5
GCF_001208805.1	Staphylococcus aureus	Staphylococcus	1280	USFL298	current	Scaffold	2015-07-20	EBI	PRJEB2870	97.99	0.6	2772	NA	32.5
GCF_001208825.1	Staphylococcus aureus	Staphylococcus	1280	FL361	current	Contig	2015-07-20	EBI	PRJEB2870	97.99	0.39	2765	NA	32.5
GCF_001208925.1	Staphylococcus aureus	Staphylococcus	1280	FL374	current	Contig	2015-07-20	EBI	PRJEB2870	97.99	0.39	2821	NA	32.5
GCF_001208945.1	Staphylococcus aureus	Staphylococcus	1280	USFL342	current	Contig	2015-07-20	EBI	PRJEB2870	97.99	0.39	2754	NA	32.5
GCF_001208965.1	Staphylococcus aureus	Staphylococcus	1280	USFL230	current	Contig	2015-07-20	EBI	PRJEB2870	97.99	0.39	2823	NA	32.5
GCF_001208985.1	Staphylococcus aureus	Staphylococcus	1280	USFL272	current	Contig	2015-07-20	EBI	PRJEB2870	97.99	0.54	2873	NA	32.5
GCF_001209005.1	Staphylococcus aureus	Staphylococcus	1280	USFL225	current	Contig	2015-07-20	EBI	PRJEB2870	97.99	0.39	2830	NA	32.5
GCF_001209085.1	Staphylococcus aureus	Staphylococcus	1280	BSAR111_2	current	Contig	2015-07-22	EBI	PRJEB2655	98.33	0.74	2568	NA	32.5
GCF_001209125.1	Staphylococcus aureus	Staphylococcus	1280	USFL121	current	Contig	2015-07-20	EBI	PRJEB2870	97.9	0.39	2767	NA	32.5
GCF_001209165.1	Staphylococcus aureus	Staphylococcus	1280	USFL136	current	Contig	2015-07-20	EBI	PRJEB2870	97.99	0.39	2760	NA	32.5
GCF_001209185.1	Staphylococcus aureus	Staphylococcus	1280	USFL081	current	Contig	2015-07-20	EBI	PRJEB2870	97.99	0.39	2836	NA	32.5
GCF_001209205.1	Staphylococcus aureus	Staphylococcus	1280	USFL030	current	Contig	2015-07-20	EBI	PRJEB2870	97.99	0.39	2765	NA	32.5
GCF_001209265.1	Staphylococcus aureus	Staphylococcus	1280	USFL188	current	Contig	2015-07-20	EBI	PRJEB2870	97.94	0.39	2762	NA	32.5
GCF_001209345.1	Staphylococcus aureus	Staphylococcus	1280	USFL041	current	Contig	2015-07-20	EBI	PRJEB2870	97.99	0.39	2752	NA	32.5
GCF_001209365.1	Staphylococcus aureus	Staphylococcus	1280	BSAR203	current	Contig	2015-07-22	EBI	PRJEB2655	98.23	0.39	2636	NA	32.5
GCF_001209425.1	Staphylococcus aureus	Staphylococcus	1280	BSAR486	current	Contig	2015-07-20	EBI	PRJEB2655	98.82	0.39	2644	NA	32.5
GCF_001209545.1	Staphylococcus aureus	Staphylococcus	1280	USFL320	current	Contig	2015-07-20	EBI	PRJEB2870	97.99	0.39	2761	NA	32.5
GCF_001209565.1	Staphylococcus aureus	Staphylococcus	1280	USFL328	current	Contig	2015-07-20	EBI	PRJEB2870	97.99	0.41	2840	NA	32.5
GCF_001209605.1	Staphylococcus aureus	Staphylococcus	1280	USFL344	current	Contig	2015-07-20	EBI	PRJEB2870	97.99	0.39	2757	NA	32.5
GCF_001209625.1	Staphylococcus aureus	Staphylococcus	1280	USFL304	current	Contig	2015-07-20	EBI	PRJEB2870	97.99	0.39	2761	NA	32.5
GCF_001209685.1	Staphylococcus aureus	Staphylococcus	1280	BSAR729	current	Contig	2015-07-20	EBI	PRJEB2655	98.45	0.39	2646	NA	32.5
GCF_001209725.1	Staphylococcus aureus	Staphylococcus	1280	USFL240	current	Contig	2015-07-20	EBI	PRJEB2870	97.99	0.39	2829	NA	32.5
GCF_001209745.1	Staphylococcus aureus	Staphylococcus	1280	USFL195	current	Contig	2015-07-20	EBI	PRJEB2870	97.9	0.39	2761	NA	32.5
GCF_001209765.1	Staphylococcus aureus	Staphylococcus	1280	USFL235	current	Contig	2015-07-22	EBI	PRJEB2870	98.52	0.39	2711	NA	32.5
GCF_001209785.1	Staphylococcus aureus	Staphylococcus	1280	BSAR725	current	Scaffold	2015-07-20	EBI	PRJEB2655	98.55	0.39	2746	NA	32.5
GCF_001209885.1	Staphylococcus aureus	Staphylococcus	1280	USFL259	current	Contig	2015-07-20	EBI	PRJEB2870	97.99	0.39	2759	NA	32.5
GCF_001209925.1	Staphylococcus aureus	Staphylococcus	1280	USFL250	current	Contig	2015-07-20	EBI	PRJEB2870	97.97	0.39	2829	NA	32.5
GCF_001210205.1	Staphylococcus aureus	Staphylococcus	1280	FL394	current	Contig	2015-07-20	EBI	PRJEB2870	97.99	0.41	2765	NA	32.5
GCF_001210225.1	Staphylococcus aureus	Staphylococcus	1280	USFL020	current	Contig	2015-07-20	EBI	PRJEB2870	97.99	0.39	2732	NA	32.5
GCF_001210265.1	Staphylococcus aureus	Staphylococcus	1280	USFL160	current	Contig	2015-07-20	EBI	PRJEB2870	97.99	0.39	2727	NA	32.5
GCF_001210285.1	Staphylococcus aureus	Staphylococcus	1280	USFL206	current	Contig	2015-07-20	EBI	PRJEB2870	97.85	0.39	2826	NA	32.5
GCF_001210325.1	Staphylococcus aureus	Staphylococcus	1280	USFL100	current	Contig	2015-07-20	EBI	PRJEB2870	97.97	0.39	2860	NA	32.5
GCF_001210425.1	Staphylococcus aureus	Staphylococcus	1280	USFL109	current	Contig	2015-07-20	EBI	PRJEB2870	97.99	0.39	2836	NA	32.5
GCF_001210565.1	Staphylococcus aureus	Staphylococcus	1280	USFL049	current	Contig	2015-07-22	EBI	PRJEB2870	98.57	0.39	2648	NA	32.5
GCF_001210625.1	Staphylococcus aureus	Staphylococcus	1280	USFL260	current	Contig	2015-07-22	EBI	PRJEB2870	98.55	0.39	2633	NA	32.5
GCF_001210685.1	Staphylococcus aureus	Staphylococcus	1280	FL359	current	Scaffold	2015-07-20	EBI	PRJEB2870	97.99	0.39	2767	NA	32.5
GCF_001210725.1	Staphylococcus aureus	Staphylococcus	1280	FL383	current	Scaffold	2015-07-20	EBI	PRJEB2870	97.97	0.46	2772	NA	32.5
GCF_001210785.1	Staphylococcus aureus	Staphylococcus	1280	USFL243	current	Contig	2015-07-20	EBI	PRJEB2870	97.97	0.39	2828	NA	32.5
GCF_001210805.1	Staphylococcus aureus	Staphylococcus	1280	BSAR183_2	current	Contig	2015-07-22	EBI	PRJEB2655	98.82	0.39	2629	NA	32.5
GCF_001210845.1	Staphylococcus aureus	Staphylococcus	1280	USFL152	current	Contig	2015-07-20	EBI	PRJEB2870	97.84	0.39	2743	NA	32.5
GCF_001210885.1	Staphylococcus aureus	Staphylococcus	1280	USFL280	current	Contig	2015-07-20	EBI	PRJEB2870	97.99	0.39	2822	NA	32.5
GCF_001210925.1	Staphylococcus aureus	Staphylococcus	1280	BSAR870	current	Contig	2015-07-20	EBI	PRJEB2655	97.92	0.39	2628	NA	32.5
GCF_001210945.1	Staphylococcus aureus	Staphylococcus	1280	USFL073	current	Contig	2015-07-20	EBI	PRJEB2870	98.35	0.39	2833	NA	32.5
GCF_001210985.1	Staphylococcus aureus	Staphylococcus	1280	USFL072	current	Contig	2015-07-20	EBI	PRJEB2870	98.35	0.39	2832	NA	32.5
GCF_001211025.1	Staphylococcus aureus	Staphylococcus	1280	BSAR161_2	current	Scaffold	2015-07-20	EBI	PRJEB2655	98.41	0.39	2696	NA	32.5
GCF_001211045.1	Staphylococcus aureus	Staphylococcus	1280	USFL112	current	Contig	2015-07-22	EBI	PRJEB2870	98.57	0.39	2725	NA	32.5
GCF_001211065.1	Staphylococcus aureus	Staphylococcus	1280	FL364	current	Scaffold	2015-07-20	EBI	PRJEB2870	97.99	0.39	2816	NA	32.5
GCF_001211085.1	Staphylococcus aureus	Staphylococcus	1280	USFL089	current	Contig	2015-07-20	EBI	PRJEB2870	97.99	0.39	2738	NA	32.5
GCF_001211185.1	Staphylococcus aureus	Staphylococcus	1280	USFL330	current	Contig	2015-07-20	EBI	PRJEB2870	97.87	0.33	2737	NA	32.5
GCF_001211265.1	Staphylococcus aureus	Staphylococcus	1280	USFL271	current	Contig	2015-07-20	EBI	PRJEB2870	97.99	0.39	2819	NA	32.5
GCF_001211325.1	Staphylococcus aureus	Staphylococcus	1280	USFL031	current	Contig	2015-07-20	EBI	PRJEB2870	97.94	0.39	2766	NA	32.5
GCF_001211485.1	Staphylococcus aureus	Staphylococcus	1280	USFL097	current	Contig	2015-07-20	EBI	PRJEB2870	97.99	0.39	2767	NA	32.5
GCF_001211525.1	Staphylococcus aureus	Staphylococcus	1280	USFL213	current	Contig	2015-07-20	EBI	PRJEB2870	97.99	0.39	2832	NA	32.5
GCF_001211625.1	Staphylococcus aureus	Staphylococcus	1280	USFL016	current	Scaffold	2015-07-20	EBI	PRJEB2870	97.99	0.39	2772	NA	32.5
GCF_001211665.1	Staphylococcus aureus	Staphylococcus	1280	USFL066	current	Contig	2015-07-20	EBI	PRJEB2870	97.99	0.39	2738	NA	32.5
GCF_001211685.1	Staphylococcus aureus	Staphylococcus	1280	USFL125	current	Contig	2015-07-22	EBI	PRJEB2870	98.57	0.39	2715	NA	32.5
GCF_001211745.1	Staphylococcus aureus	Staphylococcus	1280	USFL185	current	Contig	2015-07-20	EBI	PRJEB2870	97.87	0.39	2756	NA	32.5
GCF_001211825.1	Staphylococcus aureus	Staphylococcus	1280	USFL133	current	Contig	2015-07-20	EBI	PRJEB2870	97.99	0.39	2756	NA	32.5
GCF_001211885.1	Staphylococcus aureus	Staphylococcus	1280	FL373	current	Contig	2015-07-20	EBI	PRJEB2870	97.99	0.39	2822	NA	32.5
GCF_001211925.1	Staphylococcus aureus	Staphylococcus	1280	USFL305	current	Contig	2015-07-20	EBI	PRJEB2870	97.99	0.39	2764	NA	32.5
GCF_001211965.1	Staphylococcus aureus	Staphylococcus	1280	USFL058	current	Contig	2015-07-20	EBI	PRJEB2870	98.57	0.39	2792	NA	32.5
GCF_001212005.1	Staphylococcus aureus	Staphylococcus	1280	USFL245	current	Contig	2015-07-20	EBI	PRJEB2870	98.57	0.39	2732	NA	32.5
GCF_001212085.1	Staphylococcus aureus	Staphylococcus	1280	USFL200	current	Contig	2015-07-20	EBI	PRJEB2870	97.91	0.39	2742	NA	32.5
GCF_001212145.1	Staphylococcus aureus	Staphylococcus	1280	USFL092	current	Contig	2015-07-20	EBI	PRJEB2870	97.99	0.39	2755	NA	32.5
GCF_001212225.1	Staphylococcus aureus	Staphylococcus	1280	FL372	current	Contig	2015-07-20	EBI	PRJEB2870	97.4	0.39	2758	NA	32.5
GCF_001212245.1	Staphylococcus aureus	Staphylococcus	1280	USFL231	current	Contig	2015-07-20	EBI	PRJEB2870	97.99	0.39	2830	NA	32.5
GCF_001212305.1	Staphylococcus aureus	Staphylococcus	1280	USFL161	current	Contig	2015-07-20	EBI	PRJEB2870	97.99	0.39	2724	NA	32.5
GCF_001212365.1	Staphylococcus aureus	Staphylococcus	1280	USFL180	current	Contig	2015-07-20	EBI	PRJEB2870	97.99	0.39	2764	NA	32.5
GCF_001212385.1	Staphylococcus aureus	Staphylococcus	1280	FL377	current	Scaffold	2015-07-20	EBI	PRJEB2870	97.87	0.39	2759	NA	32.5
GCF_001212425.1	Staphylococcus aureus	Staphylococcus	1280	USFL048	current	Contig	2015-07-22	EBI	PRJEB2870	98.28	0.39	2647	NA	32.5
GCF_001212445.1	Staphylococcus aureus	Staphylococcus	1280	USFL254	current	Contig	2015-07-20	EBI	PRJEB2870	98.57	0.39	2732	NA	32.5
GCF_001212545.1	Staphylococcus aureus	Staphylococcus	1280	BSAR177_2	current	Contig	2015-07-20	EBI	PRJEB2655	98.82	0.39	2631	NA	32.5
GCF_001212565.1	Staphylococcus aureus	Staphylococcus	1280	USFL176	current	Contig	2015-07-20	EBI	PRJEB2870	97.99	0.39	2815	NA	32.5
GCF_001212585.1	Staphylococcus aureus	Staphylococcus	1280	USFL258	current	Contig	2015-07-20	EBI	PRJEB2870	97.92	0.39	2829	NA	32.5
GCF_001212605.1	Staphylococcus aureus	Staphylococcus	1280	USFL262	current	Contig	2015-07-20	EBI	PRJEB2870	97.99	0.39	2759	NA	32.5
GCF_001212665.1	Staphylococcus aureus	Staphylococcus	1280	FL360	current	Scaffold	2015-07-20	EBI	PRJEB2870	97.99	0.39	2830	NA	32.5
GCF_001212685.1	Staphylococcus aureus	Staphylococcus	1280	USFL350	current	Contig	2015-07-20	EBI	PRJEB2870	97.99	0.39	2735	NA	32.5
GCF_001212745.1	Staphylococcus aureus	Staphylococcus	1280	USFL057	current	Contig	2015-07-20	EBI	PRJEB2870	97.99	0.39	2776	NA	32.5
GCF_001212765.1	Staphylococcus aureus	Staphylococcus	1280	USFL183	current	Contig	2015-07-20	EBI	PRJEB2870	97.99	0.39	2831	NA	32.5
GCF_001212785.1	Staphylococcus aureus	Staphylococcus	1280	USFL155	current	Contig	2015-07-22	EBI	PRJEB2870	98.57	0.39	2662	NA	32.5
GCF_001223565.1	Staphylococcus aureus	Staphylococcus	1280	DEU2	current	Scaffold	2015-08-03	EBI	PRJEB2173	98.7	0.39	2796	NA	32.5
GCF_001223625.1	Staphylococcus aureus	Staphylococcus	1280	07-01492	current	Scaffold	2015-08-03	EBI	PRJEB2096	97.72	0.39	2595	NA	32.5
GCF_001223645.1	Staphylococcus aureus	Staphylococcus	1280	07-01744	current	Scaffold	2015-08-03	EBI	PRJEB2096	98.76	0.39	2614	NA	32.5
GCF_001223665.1	Staphylococcus aureus	Staphylococcus	1280	06-01552	current	Scaffold	2015-08-03	EBI	PRJEB2096	98.23	0.39	2605	NA	32.5
GCF_001223705.1	Staphylococcus aureus	Staphylococcus	1280	03-00220	current	Scaffold	2015-08-03	EBI	PRJEB2096	98.05	0.39	2600	NA	32.5
GCF_001223785.1	Staphylococcus aureus	Staphylococcus	1280	91/10795	current	Contig	2015-08-03	EBI	PRJEB2510	98.7	0.39	2657	NA	32.5
GCF_001223825.1	Staphylococcus aureus	Staphylococcus	1280	HU8	current	Contig	2015-08-03	EBI	PRJEB2173	98.51	0.39	2729	NA	32.5
GCF_001223865.1	Staphylococcus aureus	Staphylococcus	1280	HO 5378 0592 11	current	Scaffold	2015-08-03	EBI	PRJEB2510	98.82	0.39	2582	NA	32.5
GCF_001223965.1	Staphylococcus aureus	Staphylococcus	1280	07-03347	current	Scaffold	2015-08-03	EBI	PRJEB2096	96.96	0.54	2504	NA	32.5
GCF_001224045.1	Staphylococcus aureus	Staphylococcus	1280	07-02992	current	Scaffold	2015-08-03	EBI	PRJEB2096	98.82	0.39	2626	NA	32.5
GCF_001224085.1	Staphylococcus aureus	Staphylococcus	1280	1998/B23	current	Scaffold	2015-08-03	EBI	PRJEB2510	98.23	0.39	2551	NA	32.5
GCF_001224165.1	Staphylococcus aureus	Staphylococcus	1280	08-01668	current	Scaffold	2015-08-03	EBI	PRJEB2096	98.23	0.39	2675	NA	32.5
GCF_001224285.1	Staphylococcus aureus	Staphylococcus	1280	07-03168	current	Scaffold	2015-08-03	EBI	PRJEB2096	97.91	0.42	2508	NA	32.5
GCF_001224305.1	Staphylococcus aureus	Staphylococcus	1280	IU17	current	Contig	2015-08-03	EBI	PRJEB2173	98.41	0.39	2756	NA	32.5
GCF_001224365.1	Staphylococcus aureus	Staphylococcus	1280	HO 7286 0467 05	current	Contig	2015-08-03	EBI	PRJEB2510	98.82	0.39	2568	NA	32.5
GCF_001224445.1	Staphylococcus aureus	Staphylococcus	1280	F827 28	current	Contig	2015-08-03	EBI	PRJEB2510	98.29	0.39	2649	NA	32.5
GCF_001224505.1	Staphylococcus aureus	Staphylococcus	1280	DEU15	current	Contig	2015-08-03	EBI	PRJEB2173	98.79	0.39	2765	NA	32.5
GCF_001224525.1	Staphylococcus aureus	Staphylococcus	1280	06-00896	current	Scaffold	2015-08-03	EBI	PRJEB2096	97.83	0.39	2690	NA	32.5
GCF_001224565.1	Staphylococcus aureus	Staphylococcus	1280	MU4	current	Contig	2015-08-03	EBI	PRJEB2173	98.42	0.39	2809	NA	32.5
GCF_001224605.1	Staphylococcus aureus	Staphylococcus	1280	08-01673	current	Scaffold	2015-08-03	EBI	PRJEB2096	98.03	0.39	2645	NA	32.5
GCF_001224685.1	Staphylococcus aureus	Staphylococcus	1280	07-03348-1	current	Scaffold	2015-08-03	EBI	PRJEB2096	98.7	0.39	2617	NA	32.5
GCF_001224705.1	Staphylococcus aureus	Staphylococcus	1280	IU13	current	Contig	2015-08-03	EBI	PRJEB2173	98.12	0.78	2800	NA	32.5
GCF_001224725.1	Staphylococcus aureus	Staphylococcus	1280	NA32	current	Contig	2015-08-03	EBI	PRJEB2173	98.87	0.39	2789	NA	32.5
GCF_001224765.1	Staphylococcus aureus	Staphylococcus	1280	RH 0600 0064 09	current	Contig	2015-08-03	EBI	PRJEB2510	98.54	0.39	2655	NA	32.5
GCF_001224785.1	Staphylococcus aureus	Staphylococcus	1280	HU15	current	Contig	2015-08-03	EBI	PRJEB2173	98.19	0.4	2830	NA	32.5
GCF_001224825.1	Staphylococcus aureus	Staphylococcus	1280	07-00063	current	Scaffold	2015-08-03	EBI	PRJEB2096	97.47	0.39	2648	NA	32.5
GCF_001224885.1	Staphylococcus aureus	Staphylococcus	1280	M418	current	Contig	2015-08-03	EBI	PRJEB2173	98.19	0.45	2955	NA	32.5
GCF_001224925.1	Staphylococcus aureus	Staphylococcus	1280	08-01481-1	current	Scaffold	2015-08-03	EBI	PRJEB2096	98.7	0.58	2620	NA	32.5
GCF_001224945.1	Staphylococcus aureus	Staphylococcus	1280	04-00609	current	Scaffold	2015-08-03	EBI	PRJEB2096	98.23	0.39	2711	NA	32.5
GCF_001225125.1	Staphylococcus aureus	Staphylococcus	1280	MU1	current	Contig	2015-08-03	EBI	PRJEB2173	98.78	0.39	2793	NA	32.5
GCF_001225305.1	Staphylococcus aureus	Staphylococcus	1280	IU18	current	Contig	2015-08-03	EBI	PRJEB2173	98.79	0.39	2737	NA	32.5
GCF_001225365.1	Staphylococcus aureus	Staphylococcus	1280	IU19	current	Scaffold	2015-08-03	EBI	PRJEB2173	98.76	0.62	2783	NA	32.5
GCF_001225505.1	Staphylococcus aureus	Staphylococcus	1280	07-02989	current	Scaffold	2015-08-03	EBI	PRJEB2096	98.8	0.39	2575	NA	32.5
GCF_001225525.1	Staphylococcus aureus	Staphylococcus	1280	07-02159	current	Scaffold	2015-08-03	EBI	PRJEB2096	98.7	0.49	2738	NA	32.5
GCF_001225545.1	Staphylococcus aureus	Staphylococcus	1280	09-00683	current	Scaffold	2015-08-03	EBI	PRJEB2096	97.92	0.39	2580	NA	32.5
GCF_001225585.1	Staphylococcus aureus	Staphylococcus	1280	08-01483	current	Scaffold	2015-08-03	EBI	PRJEB2096	97.01	0.39	2602	NA	32.5
GCF_001225625.1	Staphylococcus aureus	Staphylococcus	1280	H65	current	Scaffold	2015-08-03	EBI	PRJEB2510	98.17	0.39	2579	NA	32.5
GCF_001225705.1	Staphylococcus aureus	Staphylococcus	1280	H431 62	current	Scaffold	2015-08-03	EBI	PRJEB2510	98.82	0.39	2745	NA	32.5
GCF_001225725.1	Staphylococcus aureus	Staphylococcus	1280	IU1	current	Scaffold	2015-08-03	EBI	PRJEB2173	98.79	0.39	2730	NA	32.5
GCF_001225765.1	Staphylococcus aureus	Staphylococcus	1280	93/3696	current	Contig	2015-08-03	EBI	PRJEB2510	98.82	0.39	2626	NA	32.5
GCF_001225825.1	Staphylococcus aureus	Staphylococcus	1280	DEU23	current	Scaffold	2015-08-03	EBI	PRJEB2173	98.68	0.39	2752	NA	32.5
GCF_001225865.1	Staphylococcus aureus	Staphylococcus	1280	07-00062	current	Scaffold	2015-08-03	EBI	PRJEB2096	97.47	0.39	2659	NA	32.5
GCF_001225945.1	Staphylococcus aureus	Staphylococcus	1280	07-02088	current	Scaffold	2015-08-03	EBI	PRJEB2096	98.82	0.51	2687	NA	32.5
GCF_001225965.1	Staphylococcus aureus	Staphylococcus	1280	07-03350	current	Scaffold	2015-08-03	EBI	PRJEB2096	98.74	0.39	2687	NA	32.5
GCF_001226125.1	Staphylococcus aureus	Staphylococcus	1280	06-02751	current	Scaffold	2015-08-03	EBI	PRJEB2096	98.33	0.39	2639	NA	32.5
GCF_001226165.1	Staphylococcus aureus	Staphylococcus	1280	08-01480	current	Scaffold	2015-08-03	EBI	PRJEB2096	97.07	0.39	2616	NA	32.5
GCF_001226205.1	Staphylococcus aureus	Staphylococcus	1280	09-00981	current	Scaffold	2015-08-03	EBI	PRJEB2096	98.06	0.39	2617	NA	32.5
GCF_001226265.1	Staphylococcus aureus	Staphylococcus	1280	P32	current	Contig	2015-08-03	EBI	PRJEB2173	98.2	0.47	2840	NA	32.5
GCF_001226305.1	Staphylococcus aureus	Staphylococcus	1280	08-01485	current	Scaffold	2015-08-03	EBI	PRJEB2096	98.23	0.39	2622	NA	32.5
GCF_001226365.1	Staphylococcus aureus	Staphylococcus	1280	06-01900	current	Scaffold	2015-08-03	EBI	PRJEB2096	98.23	0.39	2653	NA	32.5
GCF_001226445.1	Staphylococcus aureus	Staphylococcus	1280	08-00602	current	Scaffold	2015-08-03	EBI	PRJEB2096	98.82	0.39	2642	NA	32.5
GCF_001226465.1	Staphylococcus aureus	Staphylococcus	1280	434.07	current	Scaffold	2015-08-03	EBI	PRJEB2510	98.72	0.39	2771	NA	32.5
GCF_001226505.1	Staphylococcus aureus	Staphylococcus	1280	RA6	current	Scaffold	2015-08-03	EBI	PRJEB2173	97.97	0.47	2763	NA	32.5
GCF_001226525.1	Staphylococcus aureus	Staphylococcus	1280	MAL11	current	Contig	2015-08-03	EBI	PRJEB2173	98.47	0.39	2920	NA	32.5
GCF_001226565.1	Staphylococcus aureus	Staphylococcus	1280	ARI11	current	Scaffold	2015-08-03	EBI	PRJEB2510	98.7	0.39	2646	NA	32.5
GCF_001226585.1	Staphylococcus aureus	Staphylococcus	1280	09-01245	current	Scaffold	2015-08-03	EBI	PRJEB2096	98.23	0.39	2674	NA	32.5
GCF_001226605.1	Staphylococcus aureus	Staphylococcus	1280	07-02901	current	Scaffold	2015-08-03	EBI	PRJEB2096	97.83	0.39	2597	NA	32.5
GCF_001226625.1	Staphylococcus aureus	Staphylococcus	1280	DEU3	current	Contig	2015-08-03	EBI	PRJEB2173	98.43	0.39	2752	NA	32.5
GCF_001226645.1	Staphylococcus aureus	Staphylococcus	1280	HU23	current	Contig	2015-08-03	EBI	PRJEB2173	98.47	0.39	2717	NA	32.5
GCF_001226685.1	Staphylococcus aureus	Staphylococcus	1280	F869 96	current	Contig	2015-08-03	EBI	PRJEB2510	98.23	0.39	2573	NA	32.5
GCF_001226725.1	Staphylococcus aureus	Staphylococcus	1280	91/10759	current	Contig	2015-08-03	EBI	PRJEB2510	98.82	0.39	2660	NA	32.5
GCF_001226785.1	Staphylococcus aureus	Staphylococcus	1280	06-01347	current	Scaffold	2015-08-03	EBI	PRJEB2096	98.15	0.39	2534	NA	32.5
GCF_001226865.1	Staphylococcus aureus	Staphylococcus	1280	MU7	current	Scaffold	2015-08-03	EBI	PRJEB2173	98.67	0.39	2757	NA	32.5
GCF_001226905.1	Staphylococcus aureus	Staphylococcus	1280	LIT68	current	Contig	2015-08-03	EBI	PRJEB2173	98.81	0.39	2810	NA	32.5
GCF_001226925.1	Staphylococcus aureus	Staphylococcus	1280	IU12	current	Scaffold	2015-08-03	EBI	PRJEB2173	98.77	0.39	2744	NA	32.5
GCF_001226965.1	Staphylococcus aureus	Staphylococcus	1280	98.4823.X	current	Contig	2015-08-03	EBI	PRJEB2510	98.82	0.39	2657	NA	32.5
GCF_001227005.1	Staphylococcus aureus	Staphylococcus	1280	DEU20	current	Contig	2015-08-03	EBI	PRJEB2173	98.66	0.39	2749	NA	32.5
GCF_001227025.1	Staphylococcus aureus	Staphylococcus	1280	07-03339	current	Scaffold	2015-08-03	EBI	PRJEB2096	98.48	0.39	2653	NA	32.5
GCF_001227085.1	Staphylococcus aureus	Staphylococcus	1280	M1229	current	Scaffold	2015-08-03	EBI	PRJEB2173	98.83	0.39	2670	NA	32.5
GCF_001227105.1	Staphylococcus aureus	Staphylococcus	1280	07-03346	current	Scaffold	2015-08-03	EBI	PRJEB2096	98.62	0.39	2662	NA	32.5
GCF_001227145.1	Staphylococcus aureus	Staphylococcus	1280	05-01089	current	Scaffold	2015-08-03	EBI	PRJEB2096	98.23	0.39	2608	NA	32.5
GCF_001227185.1	Staphylococcus aureus	Staphylococcus	1280	08-01672	current	Scaffold	2015-08-03	EBI	PRJEB2096	97.92	0.39	2665	NA	32.5
GCF_001227325.1	Staphylococcus aureus	Staphylococcus	1280	96-01678_H	current	Scaffold	2015-08-03	EBI	PRJEB2096	98.5	0.39	2572	NA	32.5
GCF_001227445.1	Staphylococcus aureus	Staphylococcus	1280	08-01484	current	Scaffold	2015-08-03	EBI	PRJEB2096	98.53	0.39	2623	NA	32.5
GCF_001227505.1	Staphylococcus aureus	Staphylococcus	1280	MU5	current	Contig	2015-08-03	EBI	PRJEB2173	98.04	0.45	2834	NA	32.5
GCF_001227545.1	Staphylococcus aureus	Staphylococcus	1280	D90	current	Contig	2015-08-03	EBI	PRJEB2173	98.6	0.39	2690	NA	32.5
GCF_001227565.1	Staphylococcus aureus	Staphylococcus	1280	HU16	current	Contig	2015-08-03	EBI	PRJEB2173	98.57	0.39	2793	NA	32.5
GCF_001227645.1	Staphylococcus aureus	Staphylococcus	1280	04-02315-1	current	Scaffold	2015-08-03	EBI	PRJEB2096	98.23	0.39	2682	NA	32.5
GCF_001227685.1	Staphylococcus aureus	Staphylococcus	1280	1018.07	current	Scaffold	2015-08-03	EBI	PRJEB2510	98.78	0.39	2736	NA	32.5
GCF_001227725.1	Staphylococcus aureus	Staphylococcus	1280	09-00982	suppressed	Scaffold	2015-08-03	EBI	PRJEB2096	95.21	0.39	2470	NA	33
GCF_001227825.1	Staphylococcus aureus	Staphylococcus	1280	FRICAR	current	Contig	2015-08-03	EBI	PRJEB2173	97.91	1.21	2812	NA	32.5
GCF_001227885.1	Staphylococcus aureus	Staphylococcus	1280	98-26821	current	Scaffold	2015-08-03	EBI	PRJEB2096	98.82	0.39	2650	NA	32.5
GCF_001227905.1	Staphylococcus aureus	Staphylococcus	1280	ARI31	current	Contig	2015-08-03	EBI	PRJEB2510	98.8	0.39	2663	NA	32.5
GCF_001227925.1	Staphylococcus aureus	Staphylococcus	1280	07-01932	current	Scaffold	2015-08-03	EBI	PRJEB2096	98.54	0.39	2597	NA	32.5
GCF_001227945.1	Staphylococcus aureus	Staphylococcus	1280	ARI7	current	Contig	2015-08-03	EBI	PRJEB2510	98.82	0.39	2619	NA	32.5
GCF_001227965.1	Staphylococcus aureus	Staphylococcus	1280	08-01666	current	Scaffold	2015-08-03	EBI	PRJEB2096	98.42	0.39	2629	NA	32.5
GCF_001227985.1	Staphylococcus aureus	Staphylococcus	1280	M278	current	Scaffold	2015-08-03	EBI	PRJEB2173	98.42	0.47	2766	NA	32.5
GCF_001228025.1	Staphylococcus aureus	Staphylococcus	1280	RH 0600 0061 09	current	Scaffold	2015-08-03	EBI	PRJEB2510	98.82	0.39	2660	NA	32.5
GCF_001228045.1	Staphylococcus aureus	Staphylococcus	1280	MAL1	current	Contig	2015-08-03	EBI	PRJEB2173	98.73	0.39	2984	NA	32.5
GCF_001228065.1	Staphylococcus aureus	Staphylococcus	1280	ARI12	current	Contig	2015-08-03	EBI	PRJEB2510	98.55	0.39	2648	NA	32.5
GCF_001228085.1	Staphylococcus aureus	Staphylococcus	1280	F902 02	current	Scaffold	2015-08-03	EBI	PRJEB2510	98.82	0.39	2658	NA	32.5
GCF_001228145.1	Staphylococcus aureus	Staphylococcus	1280	08-01492	suppressed	Scaffold	2015-08-03	EBI	PRJEB2096	94.75	0.48	2384	NA	33
GCF_001228265.1	Staphylococcus aureus	Staphylococcus	1280	IU2	current	Contig	2015-08-03	EBI	PRJEB2173	98.67	0.39	2761	NA	32.5
GCF_001228345.1	Staphylococcus aureus	Staphylococcus	1280	91/5370	current	Scaffold	2015-08-03	EBI	PRJEB2510	98.82	0.39	2647	NA	32.5
GCF_001228365.1	Staphylococcus aureus	Staphylococcus	1280	DEU16	current	Contig	2015-08-03	EBI	PRJEB2173	97.86	0.39	2780	NA	32.5
GCF_001228385.1	Staphylococcus aureus	Staphylococcus	1280	07-01319	current	Scaffold	2015-08-03	EBI	PRJEB2096	98.33	0.39	2642	NA	32.5
GCF_001228505.1	Staphylococcus aureus	Staphylococcus	1280	HO 5322 0548 09	current	Scaffold	2015-08-03	EBI	PRJEB2510	98.8	0.39	2632	NA	32.5
GCF_001228645.1	Staphylococcus aureus	Staphylococcus	1280	HU13	current	Contig	2015-08-03	EBI	PRJEB2173	98.82	0.39	2737	NA	32.5
GCF_001228725.1	Staphylococcus aureus	Staphylococcus	1280	DEU6	current	Scaffold	2015-08-03	EBI	PRJEB2173	98.79	0.62	2753	NA	32.5
GCF_001228765.1	Staphylococcus aureus	Staphylococcus	1280	07-00061	current	Scaffold	2015-08-03	EBI	PRJEB2096	97.47	0.39	2656	NA	32.5
GCF_001228785.1	Staphylococcus aureus	Staphylococcus	1280	DEU11	current	Contig	2015-08-03	EBI	PRJEB2173	98.68	0.34	2754	NA	32.5
GCF_001228885.1	Staphylococcus aureus	Staphylococcus	1280	09-00984	current	Scaffold	2015-08-03	EBI	PRJEB2096	98.82	0.39	2673	NA	32.5
GCF_001228925.1	Staphylococcus aureus	Staphylococcus	1280	07-02477	current	Scaffold	2015-08-03	EBI	PRJEB2096	98.7	0.39	2638	NA	32.5
GCF_001228965.1	Staphylococcus aureus	Staphylococcus	1280	HU4	current	Contig	2015-08-03	EBI	PRJEB2173	98.5	0.39	2725	NA	32.5
GCF_001229005.1	Staphylococcus aureus	Staphylococcus	1280	04-03103	current	Scaffold	2015-08-03	EBI	PRJEB2096	98.23	0.39	2661	NA	32.5
GCF_001229045.1	Staphylococcus aureus	Staphylococcus	1280	RA3	current	Contig	2015-08-03	EBI	PRJEB2173	97.72	0.39	2762	NA	32.5
GCF_001229165.1	Staphylococcus aureus	Staphylococcus	1280	03-00397	current	Scaffold	2015-08-03	EBI	PRJEB2096	98.82	0.39	2583	NA	32.5
GCF_001229205.1	Staphylococcus aureus	Staphylococcus	1280	AR 0650 784	current	Scaffold	2015-08-03	EBI	PRJEB2510	98.71	0.41	2669	NA	32.5
GCF_001229285.1	Staphylococcus aureus	Staphylococcus	1280	09-00678	current	Scaffold	2015-08-03	EBI	PRJEB2096	98.52	0.45	2658	NA	32.5
GCF_001229305.1	Staphylococcus aureus	Staphylococcus	1280	712181	current	Scaffold	2015-08-03	EBI	PRJEB2510	96.67	0.39	2665	NA	32.5
GCF_001229405.1	Staphylococcus aureus	Staphylococcus	1280	HO 7258 0470 05	current	Scaffold	2015-08-03	EBI	PRJEB2510	98.23	0.39	2689	NA	32.5
GCF_001229425.1	Staphylococcus aureus	Staphylococcus	1280	DEU5	current	Contig	2015-08-03	EBI	PRJEB2173	98.65	0.39	2758	NA	32.5
GCF_001229525.1	Staphylococcus aureus	Staphylococcus	1280	07-03351	current	Scaffold	2015-08-03	EBI	PRJEB2096	98.74	0.39	2686	NA	32.5
GCF_001229565.1	Staphylococcus aureus	Staphylococcus	1280	08-01490	current	Scaffold	2015-08-03	EBI	PRJEB2096	98.11	0.39	2594	NA	32.5
GCF_001229585.1	Staphylococcus aureus	Staphylococcus	1280	07-03340	current	Scaffold	2015-08-03	EBI	PRJEB2096	95.67	0.24	2553	NA	32.5
GCF_001229625.1	Staphylococcus aureus	Staphylococcus	1280	H24	current	Contig	2015-08-03	EBI	PRJEB2173	98.63	0.6	2852	NA	32.5
GCF_001229705.1	Staphylococcus aureus	Staphylococcus	1280	91/11452	current	Scaffold	2015-08-03	EBI	PRJEB2510	98.82	0.39	2652	NA	32.5
GCF_001229725.1	Staphylococcus aureus	Staphylococcus	1280	W449 36	current	Contig	2015-08-03	EBI	PRJEB2510	98.82	0.39	2640	NA	32.5
GCF_001229745.1	Staphylococcus aureus	Staphylococcus	1280	IU11	current	Contig	2015-08-03	EBI	PRJEB2173	98.55	0.39	2754	NA	32.5
GCF_001229805.1	Staphylococcus aureus	Staphylococcus	1280	C720 MRSA	current	Contig	2015-08-03	EBI	PRJEB2510	98.66	0.39	2694	NA	32.5
GCF_001229845.1	Staphylococcus aureus	Staphylococcus	1280	09-01247	current	Scaffold	2015-08-03	EBI	PRJEB2096	98.68	0.39	2645	NA	32.5
GCF_001229865.1	Staphylococcus aureus	Staphylococcus	1280	T505 30	current	Scaffold	2015-08-03	EBI	PRJEB2510	98.82	0.42	2646	NA	32.5
GCF_001229905.1	Staphylococcus aureus	Staphylococcus	1280	MAL119	current	Scaffold	2015-08-03	EBI	PRJEB2173	98.57	0.39	2887	NA	32.5
GCF_001229925.1	Staphylococcus aureus	Staphylococcus	1280	09-00980	current	Scaffold	2015-08-03	EBI	PRJEB2096	98.81	0.39	2618	NA	32.5
GCF_001230005.1	Staphylococcus aureus	Staphylococcus	1280	729192	current	Scaffold	2015-08-03	EBI	PRJEB2510	98.82	0.39	2682	NA	32.5
GCF_001230065.1	Staphylococcus aureus	Staphylococcus	1280	08-01486	current	Scaffold	2015-08-03	EBI	PRJEB2096	98.82	0.39	2678	NA	32.5
GCF_001230105.1	Staphylococcus aureus	Staphylococcus	1280	1091.00	current	Scaffold	2015-08-03	EBI	PRJEB2510	98.79	0.39	2682	NA	32.5
GCF_001230185.1	Staphylococcus aureus	Staphylococcus	1280	T277 06	current	Contig	2015-08-03	EBI	PRJEB2510	98.82	0.39	2631	NA	32.5
GCF_001230225.1	Staphylococcus aureus	Staphylococcus	1280	H914 91	current	Contig	2015-08-03	EBI	PRJEB2510	98.19	0.39	2732	NA	32.5
GCF_001230265.1	Staphylococcus aureus	Staphylococcus	1280	HU26	current	Contig	2015-08-03	EBI	PRJEB2173	98.79	0.39	2675	NA	32.5
GCF_001230325.1	Staphylococcus aureus	Staphylococcus	1280	RA7	current	Contig	2015-08-03	EBI	PRJEB2173	98.22	0.47	2810	NA	32.5
GCF_001230385.1	Staphylococcus aureus	Staphylococcus	1280	ARI29	current	Contig	2015-08-03	EBI	PRJEB2510	98.23	0.39	2739	NA	32.5
GCF_001230425.1	Staphylococcus aureus	Staphylococcus	1280	07-02789	current	Scaffold	2015-08-03	EBI	PRJEB2096	98.82	0.39	2681	NA	32.5
GCF_001230485.1	Staphylococcus aureus	Staphylococcus	1280	07-02389	current	Scaffold	2015-08-03	EBI	PRJEB2096	98.56	0.39	2528	NA	32.5
GCF_001230505.1	Staphylococcus aureus	Staphylococcus	1280	DEU12	current	Contig	2015-08-03	EBI	PRJEB2173	98.65	0.39	2750	NA	32.5
GCF_001230665.1	Staphylococcus aureus	Staphylococcus	1280	08-01491	current	Scaffold	2015-08-03	EBI	PRJEB2096	98.82	0.39	2676	NA	32.5
GCF_001230765.1	Staphylococcus aureus	Staphylococcus	1280	M810 08	current	Contig	2015-08-03	EBI	PRJEB2510	98.82	0.42	2677	NA	32.5
GCF_001230825.1	Staphylococcus aureus	Staphylococcus	1280	06-01686	current	Scaffold	2015-08-03	EBI	PRJEB2096	98.03	0.42	2581	NA	32.5
GCF_001230885.1	Staphylococcus aureus	Staphylococcus	1280	IU4	current	Scaffold	2015-08-03	EBI	PRJEB2173	98.03	0.95	2689	NA	32.5
GCF_001230925.1	Staphylococcus aureus	Staphylococcus	1280	IU15	current	Contig	2015-08-03	EBI	PRJEB2173	98.4	0.39	2750	NA	32.5
GCF_001230965.1	Staphylococcus aureus	Staphylococcus	1280	IU9	current	Contig	2015-08-03	EBI	PRJEB2173	97.88	0.42	2749	NA	32.5
GCF_001231065.1	Staphylococcus aureus	Staphylococcus	1280	ARI26	current	Contig	2015-08-03	EBI	PRJEB2510	98.82	0.39	2685	NA	32.5
GCF_001231225.1	Staphylococcus aureus	Staphylococcus	1280	08-01671	current	Scaffold	2015-08-03	EBI	PRJEB2096	98.11	0.39	2675	NA	32.5
GCF_001231305.1	Staphylococcus aureus	Staphylococcus	1280	06-02459	current	Scaffold	2015-08-03	EBI	PRJEB2096	98.33	0.39	2647	NA	32.5
GCF_001231325.1	Staphylococcus aureus	Staphylococcus	1280	M996	current	Contig	2015-08-03	EBI	PRJEB2173	98.74	0.39	2845	NA	32.5
GCF_001231365.1	Staphylococcus aureus	Staphylococcus	1280	IU7	current	Scaffold	2015-08-03	EBI	PRJEB2173	98.43	0.54	2723	NA	32.5
GCF_001231445.1	Staphylococcus aureus	Staphylococcus	1280	06-02400	current	Scaffold	2015-08-03	EBI	PRJEB2096	98.23	0.39	2681	NA	32.5
GCF_001231525.1	Staphylococcus aureus	Staphylococcus	1280	07-00655	current	Scaffold	2015-08-03	EBI	PRJEB2096	98.82	0.39	2678	NA	32.5
GCF_001231565.1	Staphylococcus aureus	Staphylococcus	1280	04-03111	current	Scaffold	2015-08-03	EBI	PRJEB2096	98.23	0.39	2664	NA	32.5
GCF_001231805.1	Staphylococcus aureus	Staphylococcus	1280	ARI4	current	Scaffold	2015-08-03	EBI	PRJEB2510	98.77	0.39	2690	NA	32.5
GCF_001231865.1	Staphylococcus aureus	Staphylococcus	1280	HO 7258 0475 05	current	Scaffold	2015-08-03	EBI	PRJEB2510	98.78	0.39	2566	NA	32.5
GCF_001231925.1	Staphylococcus aureus	Staphylococcus	1280	HU11	current	Contig	2015-08-03	EBI	PRJEB2173	98.78	0.39	2736	NA	32.5
GCF_001231945.1	Staphylococcus aureus	Staphylococcus	1280	08-01530	current	Scaffold	2015-08-03	EBI	PRJEB2096	98.82	0.39	2617	NA	32.5
GCF_001232005.1	Staphylococcus aureus	Staphylococcus	1280	IU10	current	Contig	2015-08-03	EBI	PRJEB2173	98.06	0.39	2689	NA	32.5
GCF_001232045.1	Staphylococcus aureus	Staphylococcus	1280	DEU17	current	Contig	2015-08-03	EBI	PRJEB2173	98.64	0.39	2748	NA	32.5
GCF_001232105.1	Staphylococcus aureus	Staphylococcus	1280	91/11785	current	Contig	2015-08-03	EBI	PRJEB2510	98.63	0.39	2648	NA	32.5
GCF_001232185.1	Staphylococcus aureus	Staphylococcus	1280	07-02997	current	Scaffold	2015-08-03	EBI	PRJEB2096	98.18	0.39	2675	NA	32.5
GCF_001232225.1	Staphylococcus aureus	Staphylococcus	1280	LIT89	current	Scaffold	2015-08-03	EBI	PRJEB2173	98.61	0.39	2756	NA	32.5
GCF_001232345.1	Staphylococcus aureus	Staphylococcus	1280	09-01244	current	Scaffold	2015-08-03	EBI	PRJEB2096	98.82	0.39	2676	NA	32.5
GCF_001232385.1	Staphylococcus aureus	Staphylococcus	1280	United Kingdom102	current	Scaffold	2015-08-03	EBI	PRJEB2173	98.8	1.3	2734	NA	32.5
GCF_001232445.1	Staphylococcus aureus	Staphylococcus	1280	07-00058	current	Scaffold	2015-08-03	EBI	PRJEB2096	97.47	0.39	2654	NA	32.5
GCF_001232505.1	Staphylococcus aureus	Staphylococcus	1280	M592	current	Contig	2015-08-03	EBI	PRJEB2173	98.56	0.39	2961	NA	32.5
GCF_001232525.1	Staphylococcus aureus	Staphylococcus	1280	MU6	current	Scaffold	2015-08-03	EBI	PRJEB2173	98.76	0.39	2772	NA	32.5
GCF_001232765.1	Staphylococcus aureus	Staphylococcus	1280	H482	current	Contig	2015-08-03	EBI	PRJEB2173	98.58	0.39	2816	NA	32.5
GCF_001232785.1	Staphylococcus aureus	Staphylococcus	1280	08-01482	current	Scaffold	2015-08-03	EBI	PRJEB2096	98.23	0.39	2644	NA	32.5
GCF_001232805.1	Staphylococcus aureus	Staphylococcus	1280	08-01488	current	Scaffold	2015-08-03	EBI	PRJEB2096	98.5	0.39	2635	NA	32.5
GCF_001232845.1	Staphylococcus aureus	Staphylococcus	1280	HO 7374 0468 05	current	Scaffold	2015-08-03	EBI	PRJEB2510	98.82	0.41	2749	NA	32.5
GCF_001232985.1	Staphylococcus aureus	Staphylococcus	1280	Btn 1626	current	Scaffold	2015-08-03	EBI	PRJEB2510	98.62	0.39	2640	NA	32.5
GCF_001233125.1	Staphylococcus aureus	Staphylococcus	1280	07-03353	current	Scaffold	2015-08-03	EBI	PRJEB2096	98.73	0.39	2680	NA	32.5
GCF_001233145.1	Staphylococcus aureus	Staphylococcus	1280	91/5368	current	Scaffold	2015-08-03	EBI	PRJEB2510	98.77	0.34	2653	NA	32.5
GCF_001233345.1	Staphylococcus aureus	Staphylococcus	1280	07-01497	current	Scaffold	2015-08-03	EBI	PRJEB2096	98.23	0.39	2655	NA	32.5
GCF_001233425.1	Staphylococcus aureus	Staphylococcus	1280	07-02986	current	Scaffold	2015-08-03	EBI	PRJEB2096	98.82	0.39	2640	NA	32.5
GCF_001233485.1	Staphylococcus aureus	Staphylococcus	1280	99St18131	current	Scaffold	2015-08-03	EBI	PRJEB2510	98.82	0.39	2672	NA	32.5
GCF_001233525.1	Staphylococcus aureus	Staphylococcus	1280	ARI1	current	Scaffold	2015-08-03	EBI	PRJEB2510	98.82	0.39	2742	NA	32.5
GCF_001233605.1	Staphylococcus aureus	Staphylococcus	1280	ARI5	current	Scaffold	2015-08-03	EBI	PRJEB2510	98.82	0.39	2753	NA	32.5
GCF_001233825.1	Staphylococcus aureus	Staphylococcus	1280	H182 MRSA	current	Contig	2015-08-03	EBI	PRJEB2510	98.82	0.39	2681	NA	32.5
GCF_001233885.1	Staphylococcus aureus	Staphylococcus	1280	07-02987	current	Scaffold	2015-08-03	EBI	PRJEB2096	98.82	0.39	2648	NA	32.5
GCF_001233925.1	Staphylococcus aureus	Staphylococcus	1280	ES26	current	Contig	2015-08-03	EBI	PRJEB2173	98.44	0.47	2839	NA	32.5
GCF_001233945.1	Staphylococcus aureus	Staphylococcus	1280	06-01203	current	Scaffold	2015-08-03	EBI	PRJEB2096	98.03	0.65	2640	NA	32.5
GCF_001234025.1	Staphylococcus aureus	Staphylococcus	1280	91/10977	current	Contig	2015-08-03	EBI	PRJEB2510	98.82	0.39	2650	NA	32.5
GCF_001234105.1	Staphylococcus aureus	Staphylococcus	1280	MU10	current	Scaffold	2015-08-03	EBI	PRJEB2173	98.63	0.39	2698	NA	32.5
GCF_001234245.1	Staphylococcus aureus	Staphylococcus	1280	DEU8	current	Contig	2015-08-03	EBI	PRJEB2173	98.72	0.39	2742	NA	32.5
GCF_001234265.1	Staphylococcus aureus	Staphylococcus	1280	98-10618	current	Scaffold	2015-08-03	EBI	PRJEB2096	98.84	0.39	2587	NA	32.5
GCF_001234365.1	Staphylococcus aureus	Staphylococcus	1280	09-01248	current	Scaffold	2015-08-03	EBI	PRJEB2096	98.13	0.39	2650	NA	32.5
GCF_001234465.1	Staphylococcus aureus	Staphylococcus	1280	DEU19	current	Scaffold	2015-08-03	EBI	PRJEB2173	98.7	0.39	2760	NA	32.5
GCF_001234525.1	Staphylococcus aureus	Staphylococcus	1280	IU20	current	Contig	2015-08-03	EBI	PRJEB2173	98.46	0.33	2757	NA	32.5
GCF_001234625.1	Staphylococcus aureus	Staphylococcus	1280	HU6	current	Contig	2015-08-03	EBI	PRJEB2173	98.77	0.39	2788	NA	32.5
GCF_001234645.1	Staphylococcus aureus	Staphylococcus	1280	07-03345	current	Scaffold	2015-08-03	EBI	PRJEB2096	98.52	0.39	2650	NA	32.5
GCF_001234705.1	Staphylococcus aureus	Staphylococcus	1280	07-02990	current	Scaffold	2015-08-03	EBI	PRJEB2096	98.66	0.39	2617	NA	32.5
GCF_001234725.1	Staphylococcus aureus	Staphylococcus	1280	NL 0113 99-5	current	Contig	2015-08-03	EBI	PRJEB2510	98.84	0.39	2563	NA	32.5
GCF_001234765.1	Staphylococcus aureus	Staphylococcus	1280	M116	current	Contig	2015-08-03	EBI	PRJEB2173	98.57	0.39	2948	NA	32.5
GCF_001234785.1	Staphylococcus aureus	Staphylococcus	1280	IU6	current	Scaffold	2015-08-03	EBI	PRJEB2173	98.21	0.39	2715	NA	32.5
GCF_001234845.1	Staphylococcus aureus	Staphylococcus	1280	09-01249	current	Scaffold	2015-08-03	EBI	PRJEB2096	98.71	0.45	2678	NA	32.5
GCF_001234905.1	Staphylococcus aureus	Staphylococcus	1280	06-01583	current	Scaffold	2015-08-03	EBI	PRJEB2096	98.82	0.39	2614	NA	32.5
GCF_001234925.1	Staphylococcus aureus	Staphylococcus	1280	07-03354-2	current	Contig	2015-08-03	EBI	PRJEB2096	98.15	0.39	2558	NA	32.5
GCF_001234985.1	Staphylococcus aureus	Staphylococcus	1280	09-01246	current	Scaffold	2015-08-03	EBI	PRJEB2096	98.82	0.39	2670	NA	32.5
GCF_001235025.1	Staphylococcus aureus	Staphylococcus	1280	HO 7230 0407 05	current	Scaffold	2015-08-03	EBI	PRJEB2510	98.75	0.39	2663	NA	32.5
GCF_001235185.1	Staphylococcus aureus	Staphylococcus	1280	08-01667	current	Scaffold	2015-08-03	EBI	PRJEB2096	98.62	0.39	2667	NA	32.5
GCF_001235205.1	Staphylococcus aureus	Staphylococcus	1280	Na21	current	Contig	2015-08-03	EBI	PRJEB2173	98.81	0.45	2931	NA	32.5
GCF_001235225.1	Staphylococcus aureus	Staphylococcus	1280	07-02988	current	Scaffold	2015-08-03	EBI	PRJEB2096	98.44	0.48	2613	NA	32.5
GCF_001235385.1	Staphylococcus aureus	Staphylococcus	1280	H202	current	Scaffold	2015-08-03	EBI	PRJEB2173	97.89	0.61	2923	NA	32.5
GCF_001235425.1	Staphylococcus aureus	Staphylococcus	1280	07-03135	current	Scaffold	2015-08-03	EBI	PRJEB2096	97.5	0.52	2560	NA	33
GCF_001235465.1	Staphylococcus aureus	Staphylococcus	1280	DEU14	current	Scaffold	2015-08-03	EBI	PRJEB2173	98.79	0.39	2757	NA	32.5
GCF_001235485.1	Staphylococcus aureus	Staphylococcus	1280	MU9	current	Scaffold	2015-08-03	EBI	PRJEB2173	97.48	1.34	2684	NA	33
GCF_001235525.1	Staphylococcus aureus	Staphylococcus	1280	08-01670	current	Scaffold	2015-08-03	EBI	PRJEB2096	98.23	0.39	2656	NA	32.5
GCF_001235725.1	Staphylococcus aureus	Staphylococcus	1280	98-24344	current	Scaffold	2015-08-03	EBI	PRJEB2096	98.82	0.39	2597	NA	32.5
GCF_001235785.1	Staphylococcus aureus	Staphylococcus	1280	07-02995	current	Scaffold	2015-08-03	EBI	PRJEB2096	98.82	0.39	2643	NA	32.5
GCF_001235875.1	Staphylococcus aureus	Staphylococcus	1280	09-00983	current	Scaffold	2015-08-03	EBI	PRJEB2096	96.65	0.39	2582	NA	33
GCF_001236005.1	Staphylococcus aureus	Staphylococcus	1280	A09973/ 97	current	Scaffold	2015-08-03	EBI	PRJEB2510	98.76	0.39	2653	NA	32.5
GCF_001236045.1	Staphylococcus aureus	Staphylococcus	1280	HU17	current	Scaffold	2015-08-03	EBI	PRJEB2173	98.05	0.39	2741	NA	32.5
GCF_001236065.1	Staphylococcus aureus	Staphylococcus	1280	MAL215	current	Contig	2015-08-03	EBI	PRJEB2173	97.15	0.39	2850	NA	32.5
GCF_001236185.1	Staphylococcus aureus	Staphylococcus	1280	06-01396	current	Scaffold	2015-08-03	EBI	PRJEB2096	98.03	0.39	2645	NA	32.5
GCF_001236265.1	Staphylococcus aureus	Staphylococcus	1280	HU7	current	Scaffold	2015-08-03	EBI	PRJEB2173	98.71	0.39	2789	NA	32.5
GCF_001236285.1	Staphylococcus aureus	Staphylococcus	1280	921.07	current	Scaffold	2015-08-03	EBI	PRJEB2510	98.78	0.39	2772	NA	32.5
GCF_001236405.1	Staphylococcus aureus	Staphylococcus	1280	07-03341	current	Scaffold	2015-08-03	EBI	PRJEB2096	96.6	0.41	2546	NA	33
GCF_001236465.1	Staphylococcus aureus	Staphylococcus	1280	04-00608	current	Scaffold	2015-08-03	EBI	PRJEB2096	98.23	0.39	2632	NA	32.5
GCF_001236485.1	Staphylococcus aureus	Staphylococcus	1280	07-03349	current	Scaffold	2015-08-03	EBI	PRJEB2096	98.78	0.39	2667	NA	32.5
GCF_001236505.1	Staphylococcus aureus	Staphylococcus	1280	DEU10	current	Contig	2015-08-03	EBI	PRJEB2173	98.15	0.33	2742	NA	32.5
GCF_001236565.1	Staphylococcus aureus	Staphylococcus	1280	ARI10	current	Scaffold	2015-08-03	EBI	PRJEB2510	98.82	0.39	2747	NA	32.5
GCF_001236585.1	Staphylococcus aureus	Staphylococcus	1280	08-01489	current	Scaffold	2015-08-03	EBI	PRJEB2096	98.62	0.39	2560	NA	32.5
GCF_001236745.1	Staphylococcus aureus	Staphylococcus	1280	930.02	current	Contig	2015-08-03	EBI	PRJEB2510	98.82	0.39	2654	NA	32.5
GCF_001236825.1	Staphylococcus aureus	Staphylococcus	1280	08-01669	current	Scaffold	2015-08-03	EBI	PRJEB2096	98.78	0.39	2657	NA	32.5
GCF_001236885.1	Staphylococcus aureus	Staphylococcus	1280	HU5	current	Contig	2015-08-03	EBI	PRJEB2173	98.79	0.39	2730	NA	32.5
GCF_001236925.1	Staphylococcus aureus	Staphylococcus	1280	08-01674	current	Scaffold	2015-08-03	EBI	PRJEB2096	97.98	0.39	2619	NA	32.5
GCF_001236985.1	Staphylococcus aureus	Staphylococcus	1280	07-02994	current	Scaffold	2015-08-03	EBI	PRJEB2096	98.69	0.39	2636	NA	32.5
GCF_001237045.1	Staphylococcus aureus	Staphylococcus	1280	93/3697	current	Contig	2015-08-03	EBI	PRJEB2510	98.82	0.39	2658	NA	32.5
GCF_001237225.1	Staphylococcus aureus	Staphylococcus	1280	09-01243	current	Scaffold	2015-08-03	EBI	PRJEB2096	98.63	0.39	2621	NA	32.5
GCF_001237245.1	Staphylococcus aureus	Staphylococcus	1280	03-01478	current	Scaffold	2015-08-03	EBI	PRJEB2096	98.82	0.39	2680	NA	32.5
GCF_001237305.1	Staphylococcus aureus	Staphylococcus	1280	MU20	current	Contig	2015-08-03	EBI	PRJEB2173	98.19	0.39	2733	NA	32.5
GCF_001237365.1	Staphylococcus aureus	Staphylococcus	1280	HU14	current	Contig	2015-08-03	EBI	PRJEB2173	98.74	0.45	2833	NA	32.5
GCF_001237445.1	Staphylococcus aureus	Staphylococcus	1280	09-00985	current	Scaffold	2015-08-03	EBI	PRJEB2096	97.89	0.39	2548	NA	32.5
GCF_001237505.1	Staphylococcus aureus	Staphylococcus	1280	91/10982	current	Contig	2015-08-03	EBI	PRJEB2510	98.82	0.39	2658	NA	32.5
GCF_001237525.1	Staphylococcus aureus	Staphylococcus	1280	MAL9	current	Scaffold	2015-08-03	EBI	PRJEB2173	98.67	0.39	2942	NA	32.5
GCF_001237625.1	Staphylococcus aureus	Staphylococcus	1280	07-03356	current	Scaffold	2015-08-03	EBI	PRJEB2096	97.96	0.39	2519	NA	32.5
GCF_001237765.1	Staphylococcus aureus	Staphylococcus	1280	08-01304	current	Scaffold	2015-08-03	EBI	PRJEB2096	97.64	0.39	2648	NA	32.5
GCF_001237825.1	Staphylococcus aureus	Staphylococcus	1280	07-00064	current	Scaffold	2015-08-03	EBI	PRJEB2096	97.47	0.39	2654	NA	32.5
GCF_001237845.1	Staphylococcus aureus	Staphylococcus	1280	D71	current	Scaffold	2015-08-03	EBI	PRJEB2173	96.99	0.39	2938	NA	32.5
GCF_001237905.1	Staphylococcus aureus	Staphylococcus	1280	04-02314-1	current	Scaffold	2015-08-03	EBI	PRJEB2096	98.84	0.39	2671	NA	32.5
GCF_001237945.1	Staphylococcus aureus	Staphylococcus	1280	06-01650	current	Scaffold	2015-08-03	EBI	PRJEB2096	98.82	0.39	2674	NA	32.5
GCF_001238005.1	Staphylococcus aureus	Staphylococcus	1280	403.02	current	Scaffold	2015-08-03	EBI	PRJEB2510	98.62	0.39	2684	NA	32.5
GCF_001238025.1	Staphylococcus aureus	Staphylococcus	1280	07-02996	current	Scaffold	2015-08-03	EBI	PRJEB2096	98.2	0.39	2641	NA	32.5
GCF_001238145.1	Staphylococcus aureus	Staphylococcus	1280	04-03100	current	Scaffold	2015-08-03	EBI	PRJEB2096	98.82	0.39	2650	NA	32.5
GCF_001238225.1	Staphylococcus aureus	Staphylococcus	1280	91/11046	current	Contig	2015-08-03	EBI	PRJEB2510	98.82	0.39	2660	NA	32.5
GCF_001238685.1	Staphylococcus aureus	Staphylococcus	1280	91/10312	current	Contig	2015-08-03	EBI	PRJEB2510	98.82	0.39	2658	NA	32.5
GCF_001238725.1	Staphylococcus aureus	Staphylococcus	1280	RH 0600 0125 09	current	Contig	2015-08-03	EBI	PRJEB2510	98.23	0.39	2589	NA	32.5
GCF_001238845.1	Staphylococcus aureus	Staphylococcus	1280	90/9576	current	Contig	2015-08-03	EBI	PRJEB2510	98.82	0.34	2650	NA	32.5
GCF_001238925.1	Staphylococcus aureus	Staphylococcus	1280	HU21	current	Contig	2015-08-03	EBI	PRJEB2173	98.66	0.39	2733	NA	32.5
GCF_001239005.1	Staphylococcus aureus	Staphylococcus	1280	90/10685	current	Scaffold	2015-08-03	EBI	PRJEB2510	98.69	0.39	2655	NA	32.5
GCF_001239085.1	Staphylococcus aureus	Staphylococcus	1280	H216	current	Contig	2015-08-03	EBI	PRJEB2173	98.69	0.41	2913	NA	32.5
GCF_001239145.1	Staphylococcus aureus	Staphylococcus	1280	M665 56	current	Scaffold	2015-08-03	EBI	PRJEB2510	98.53	0.39	2657	NA	32.5
GCF_001239165.1	Staphylococcus aureus	Staphylococcus	1280	07-00309	current	Scaffold	2015-08-03	EBI	PRJEB2096	98.03	0.39	2673	NA	32.5
GCF_001239185.1	Staphylococcus aureus	Staphylococcus	1280	LIT76	current	Scaffold	2015-08-03	EBI	PRJEB2173	98.81	0.39	2801	NA	32.5
GCF_001239245.1	Staphylococcus aureus	Staphylococcus	1280	HU9	current	Scaffold	2015-08-03	EBI	PRJEB2173	98.36	0.39	2722	NA	32.5
GCF_001239385.1	Staphylococcus aureus	Staphylococcus	1280	723.07	current	Contig	2015-08-03	EBI	PRJEB2510	98.23	0.39	2671	NA	32.5
GCF_001239405.1	Staphylococcus aureus	Staphylococcus	1280	370.07	current	Scaffold	2015-08-03	EBI	PRJEB2510	98.21	0.39	2680	NA	32.5
GCF_001239465.1	Staphylococcus aureus	Staphylococcus	1280	H211	current	Scaffold	2015-08-03	EBI	PRJEB2173	98.73	0.55	2931	NA	32.5
GCF_001239525.1	Staphylococcus aureus	Staphylococcus	1280	07-00060	current	Scaffold	2015-08-03	EBI	PRJEB2096	97.47	0.39	2661	NA	32.5
GCF_001239545.1	Staphylococcus aureus	Staphylococcus	1280	07-00059	current	Scaffold	2015-08-03	EBI	PRJEB2096	97.47	0.39	2662	NA	32.5
GCF_001239585.1	Staphylococcus aureus	Staphylococcus	1280	M705	current	Contig	2015-08-03	EBI	PRJEB2173	98.13	0.39	2811	NA	32.5
GCF_001239705.1	Staphylococcus aureus	Staphylococcus	1280	MAL3	current	Scaffold	2015-08-03	EBI	PRJEB2173	98.08	0.39	2927	NA	32.5
GCF_001262175.1	Staphylococcus aureus	Staphylococcus	1280	USFL297	current	Scaffold	2015-07-20	EBI	PRJEB2870	97.99	0.39	2767	NA	32.5
GCF_001262215.1	Staphylococcus aureus	Staphylococcus	1280	FL379	current	Scaffold	2015-07-20	EBI	PRJEB2870	97.99	0.44	2752	NA	32.5
GCF_001262255.1	Staphylococcus aureus	Staphylococcus	1280	USFL194	current	Contig	2015-07-20	EBI	PRJEB2870	97.99	0.39	2830	NA	32.5
GCF_001262375.1	Staphylococcus aureus	Staphylococcus	1280	USFL302	current	Contig	2015-07-20	EBI	PRJEB2870	97.99	0.39	2825	NA	32.5
GCF_001270705.1	Staphylococcus aureus	Staphylococcus	1280	ST8	current	Scaffold	2015-08-19	The University of Queensland	PRJNA291304	98.56	0.39	2615	CLC Genomic Workbench v. 8.2	32.5
GCF_001275825.1	Staphylococcus aureus	Staphylococcus	1280	A1	current	Scaffold	2015-08-31	University of Queensland	PRJNA285410	98.28	0.43	2783	SOAPdenovo v. r240	32.5
GCF_001275905.1	Staphylococcus aureus	Staphylococcus	1280	A3	current	Scaffold	2015-08-31	University of Queensland	PRJNA285410	98.56	0.39	2637	SOAPdenovo v. r240	32.5
GCF_001275925.1	Staphylococcus aureus	Staphylococcus	1280	A4	current	Scaffold	2015-08-31	University of Queensland	PRJNA285410	98.71	0.39	2635	SOAPdenovo v. r240	32.5
GCF_001275945.1	Staphylococcus aureus	Staphylococcus	1280	A5	current	Scaffold	2015-08-31	University of Queensland	PRJNA285410	98.71	0.39	2635	SOAPdenovo v. r240	32.5
GCF_001275955.1	Staphylococcus aureus	Staphylococcus	1280	B6	current	Scaffold	2015-08-31	University of Queensland	PRJNA285410	98.87	0.39	2609	SOAPdenovo v. r240	32.5
GCF_001275985.1	Staphylococcus aureus	Staphylococcus	1280	C9	current	Scaffold	2015-08-31	University of Queensland	PRJNA285410	98.57	0.54	2581	SOAPdenovo v. r240	32.5
GCF_001278745.1	Staphylococcus aureus	Staphylococcus	1280	HOU1444-VR	current	Complete Genome	2015-09-04	University El Bosque	PRJNA262896	98.38	0.41	2741	HGAP2 v. 2.1	33
GCF_001281145.1	Staphylococcus aureus	Staphylococcus	1280	SA564	current	Complete Genome	2015-09-11	University of Geneva	PRJNA270620	98.04	0.39	2653	Velvet v. 1.3; String Graph Assembler v. 0.10.3	33
GCF_001281605.1	Staphylococcus aureus	Staphylococcus	1280	S54F9	current	Contig	2015-09-15	University of Copenhagen	PRJNA293432	98.51	0.77	2620	CLC NGS Cell v. 7.0	33
GCF_001287505.1	Staphylococcus aureus	Staphylococcus	1280	2588STDY5627524	current	Scaffold	2015-09-04	EBI	PRJEB10598	97.99	0.39	2729	NA	32.5
GCF_001287525.1	Staphylococcus aureus	Staphylococcus	1280	MSSA	current	Scaffold	2015-09-05	EBI	PRJEB10598	97.79	0.39	2816	NA	32.5
GCF_001287545.1	Staphylococcus aureus	Staphylococcus	1280	MRSA	current	Scaffold	2015-09-05	EBI	PRJEB10598	97.99	0.39	2783	NA	32.5
GCF_001287565.1	Staphylococcus aureus	Staphylococcus	1280	MRSA	current	Scaffold	2015-09-05	EBI	PRJEB10598	97.64	0.39	2751	NA	32.5
GCF_001287585.1	Staphylococcus aureus	Staphylococcus	1280	MRSA	current	Scaffold	2015-09-05	EBI	PRJEB10598	97.89	0.39	2750	NA	32.5
GCF_001287605.1	Staphylococcus aureus	Staphylococcus	1280	MSSA	current	Scaffold	2015-09-04	EBI	PRJEB10598	98.38	0.39	2761	NA	32.5
GCF_001287625.1	Staphylococcus aureus	Staphylococcus	1280	MRSA	current	Scaffold	2015-09-05	EBI	PRJEB10598	97.99	0.39	2759	NA	32.5
GCF_001287645.1	Staphylococcus aureus	Staphylococcus	1280	MSSA	current	Scaffold	2015-09-04	EBI	PRJEB10598	97.99	0.39	2690	NA	32.5
GCF_001287665.1	Staphylococcus aureus	Staphylococcus	1280	MRSA	current	Scaffold	2015-09-04	EBI	PRJEB10598	97.99	0.39	2706	NA	32.5
GCF_001287685.1	Staphylococcus aureus	Staphylococcus	1280	MRSA	current	Scaffold	2015-09-04	EBI	PRJEB10598	98.39	0.39	2677	NA	32.5
GCF_001287705.1	Staphylococcus aureus	Staphylococcus	1280	2588STDY5627566	current	Scaffold	2015-09-05	EBI	PRJEB10598	97.99	0.39	2791	NA	32.5
GCF_001287725.1	Staphylococcus aureus	Staphylococcus	1280	2588STDY5627601	current	Scaffold	2015-09-05	EBI	PRJEB10598	97.25	0.58	2837	NA	32.5
GCF_001287745.1	Staphylococcus aureus	Staphylococcus	1280	MSSA	current	Scaffold	2015-09-05	EBI	PRJEB10598	97.99	0.39	2818	NA	32.5
GCF_001287765.1	Staphylococcus aureus	Staphylococcus	1280	MSSA	current	Scaffold	2015-09-04	EBI	PRJEB10598	97.93	0.39	2728	NA	32.5
GCF_001287785.1	Staphylococcus aureus	Staphylococcus	1280	2588STDY5627588	current	Scaffold	2015-09-04	EBI	PRJEB10598	98.28	0.39	2691	NA	32.5
GCF_001287805.1	Staphylococcus aureus	Staphylococcus	1280	MRSA	current	Scaffold	2015-09-04	EBI	PRJEB10598	97.89	0.39	2770	NA	32.5
GCF_001287825.1	Staphylococcus aureus	Staphylococcus	1280	MRSA	current	Scaffold	2015-09-04	EBI	PRJEB10598	97.99	0.39	2712	NA	32.5
GCF_001287845.1	Staphylococcus aureus	Staphylococcus	1280	MRSA	current	Scaffold	2015-09-04	EBI	PRJEB10598	97.99	0.39	2748	NA	32.5
GCF_001287865.1	Staphylococcus aureus	Staphylococcus	1280	MRSA	current	Scaffold	2015-09-04	EBI	PRJEB10598	97.99	0.39	2756	NA	32.5
GCF_001287885.1	Staphylococcus aureus	Staphylococcus	1280	MRSA	current	Scaffold	2015-09-05	EBI	PRJEB10598	97.99	0.39	2756	NA	32.5
GCF_001287905.1	Staphylococcus aureus	Staphylococcus	1280	MSSA	current	Scaffold	2015-09-05	EBI	PRJEB10598	97.99	0.39	2765	NA	32.5
GCF_001287925.1	Staphylococcus aureus	Staphylococcus	1280	MSSA	current	Scaffold	2015-09-05	EBI	PRJEB10598	97.96	1.01	2773	NA	32.5
GCF_001287945.1	Staphylococcus aureus	Staphylococcus	1280	MRSA	current	Scaffold	2015-09-05	EBI	PRJEB10598	97.99	0.39	2753	NA	32.5
GCF_001287965.1	Staphylococcus aureus	Staphylococcus	1280	MRSA	current	Scaffold	2015-09-05	EBI	PRJEB10598	97.99	0.39	2756	NA	32.5
GCF_001287985.1	Staphylococcus aureus	Staphylococcus	1280	MRSA	current	Scaffold	2015-09-04	EBI	PRJEB10598	98.21	0.39	2753	NA	32.5
GCF_001288005.1	Staphylococcus aureus	Staphylococcus	1280	MRSA	current	Scaffold	2015-09-05	EBI	PRJEB10598	98.01	0.39	2818	NA	32.5
GCF_001288025.1	Staphylococcus aureus	Staphylococcus	1280	2588STDY5627595	current	Scaffold	2015-09-04	EBI	PRJEB10598	98.29	0.39	2602	NA	32.5
GCF_001288045.1	Staphylococcus aureus	Staphylococcus	1280	MRSA	current	Scaffold	2015-09-05	EBI	PRJEB10598	97.79	0.39	2758	NA	32.5
GCF_001288065.1	Staphylococcus aureus	Staphylococcus	1280	MSSA	current	Scaffold	2015-09-05	EBI	PRJEB10598	97.99	0.39	2825	NA	32.5
GCF_001288085.1	Staphylococcus aureus	Staphylococcus	1280	2588STDY5627534	current	Scaffold	2015-09-04	EBI	PRJEB10598	97.69	0.8	2662	NA	32.5
GCF_001288105.1	Staphylococcus aureus	Staphylococcus	1280	MRSA	current	Scaffold	2015-09-04	EBI	PRJEB10598	97.92	0.3	2714	NA	32.5
GCF_001288125.1	Staphylococcus aureus	Staphylococcus	1280	MSSA	current	Scaffold	2015-09-05	EBI	PRJEB10598	97.99	0.39	2813	NA	32.5
GCF_001288145.1	Staphylococcus aureus	Staphylococcus	1280	MSSA	current	Scaffold	2015-09-04	EBI	PRJEB10598	98.81	0.39	2586	NA	32.5
GCF_001288165.1	Staphylococcus aureus	Staphylococcus	1280	MSSA	current	Scaffold	2015-09-05	EBI	PRJEB10598	98.08	0.39	2775	NA	32.5
GCF_001288185.1	Staphylococcus aureus	Staphylococcus	1280	MRSA	current	Scaffold	2015-09-05	EBI	PRJEB10598	97.99	0.39	2754	NA	32.5
GCF_001288205.1	Staphylococcus aureus	Staphylococcus	1280	MSSA	current	Scaffold	2015-09-05	EBI	PRJEB10598	97.9	0.39	2813	NA	32.5
GCF_001288225.1	Staphylococcus aureus	Staphylococcus	1280	MRSA	current	Scaffold	2015-09-05	EBI	PRJEB10598	97.99	0.39	2796	NA	32.5
GCF_001288245.1	Staphylococcus aureus	Staphylococcus	1280	MRSA	current	Scaffold	2015-09-04	EBI	PRJEB10598	97.99	0.39	2752	NA	32.5
GCF_001288265.1	Staphylococcus aureus	Staphylococcus	1280	MRSA	current	Scaffold	2015-09-04	EBI	PRJEB10598	97.99	0.39	2744	NA	32.5
GCF_001288305.1	Staphylococcus aureus	Staphylococcus	1280	MSSA	current	Scaffold	2015-09-04	EBI	PRJEB10598	97.99	0.39	2749	NA	32.5
GCF_001288325.1	Staphylococcus aureus	Staphylococcus	1280	MRSA	current	Scaffold	2015-09-04	EBI	PRJEB10598	97.99	0.39	2745	NA	32.5
GCF_001288345.1	Staphylococcus aureus	Staphylococcus	1280	MSSA	current	Scaffold	2015-09-04	EBI	PRJEB10598	98.57	0.39	2609	NA	32.5
GCF_001288365.1	Staphylococcus aureus	Staphylococcus	1280	MSSA	current	Scaffold	2015-09-05	EBI	PRJEB10598	97.99	0.39	2755	NA	32.5
GCF_001288385.1	Staphylococcus aureus	Staphylococcus	1280	MSSA	current	Scaffold	2015-09-04	EBI	PRJEB10598	98.57	0.39	2585	NA	32.5
GCF_001288405.1	Staphylococcus aureus	Staphylococcus	1280	MRSA	current	Scaffold	2015-09-04	EBI	PRJEB10598	97.69	0.39	2685	NA	32.5
GCF_001288425.1	Staphylococcus aureus	Staphylococcus	1280	MSSA	current	Scaffold	2015-09-04	EBI	PRJEB10598	97.99	0.39	2731	NA	32.5
GCF_001288445.1	Staphylococcus aureus	Staphylococcus	1280	MRSA	current	Scaffold	2015-09-05	EBI	PRJEB10598	98.48	0.39	2841	NA	32.5
GCF_001288465.1	Staphylococcus aureus	Staphylococcus	1280	2588STDY5627569	current	Scaffold	2015-09-04	EBI	PRJEB10598	98.09	0.39	2682	NA	32.5
GCF_001288485.1	Staphylococcus aureus	Staphylococcus	1280	2588STDY5627558	current	Scaffold	2015-09-04	EBI	PRJEB10598	97.64	0.39	2723	NA	32.5
GCF_001288505.1	Staphylococcus aureus	Staphylococcus	1280	2588STDY5627584	current	Scaffold	2015-09-05	EBI	PRJEB10598	97.75	0.39	2804	NA	32.5
GCF_001288525.1	Staphylococcus aureus	Staphylococcus	1280	MSSA	current	Scaffold	2015-09-05	EBI	PRJEB10598	97.99	0.39	2750	NA	32.5
GCF_001288545.1	Staphylococcus aureus	Staphylococcus	1280	MRSA	current	Scaffold	2015-09-04	EBI	PRJEB10598	97.77	0.39	2732	NA	32.5
GCF_001288565.1	Staphylococcus aureus	Staphylococcus	1280	MRSA	current	Scaffold	2015-09-04	EBI	PRJEB10598	97.94	0.39	2759	NA	32.5
GCF_001288585.1	Staphylococcus aureus	Staphylococcus	1280	2588STDY5627519	current	Scaffold	2015-09-05	EBI	PRJEB10598	97.99	0.46	2744	NA	32.5
GCF_001288605.1	Staphylococcus aureus	Staphylococcus	1280	MSSA	current	Scaffold	2015-09-04	EBI	PRJEB10598	97.99	0.39	2740	NA	32.5
GCF_001288625.1	Staphylococcus aureus	Staphylococcus	1280	2588STDY5627575	current	Scaffold	2015-09-04	EBI	PRJEB10598	97.4	0.39	2707	NA	32.5
GCF_001288645.1	Staphylococcus aureus	Staphylococcus	1280	MRSA	current	Scaffold	2015-09-05	EBI	PRJEB10598	97.99	0.39	2818	NA	32.5
GCF_001288665.1	Staphylococcus aureus	Staphylococcus	1280	2588STDY5627608	current	Scaffold	2015-09-05	EBI	PRJEB10598	97.99	0.39	2783	NA	32.5
GCF_001288685.1	Staphylococcus aureus	Staphylococcus	1280	MRSA	current	Scaffold	2015-09-05	EBI	PRJEB10598	97.99	0.39	2749	NA	32.5
GCF_001288705.1	Staphylococcus aureus	Staphylococcus	1280	2588STDY5627554	current	Scaffold	2015-09-05	EBI	PRJEB10598	97.93	0.42	2854	NA	32.5
GCF_001288725.1	Staphylococcus aureus	Staphylococcus	1280	2588STDY5627551	current	Scaffold	2015-09-05	EBI	PRJEB10598	97.4	0.39	2824	NA	32.5
GCF_001288745.1	Staphylococcus aureus	Staphylococcus	1280	MRSA	current	Scaffold	2015-09-04	EBI	PRJEB10598	97.99	0.39	2756	NA	32.5
GCF_001288765.1	Staphylococcus aureus	Staphylococcus	1280	MRSA	current	Scaffold	2015-09-05	EBI	PRJEB10598	97.99	0.39	2823	NA	32.5
GCF_001288785.1	Staphylococcus aureus	Staphylococcus	1280	MRSA	current	Scaffold	2015-09-05	EBI	PRJEB10598	97.99	0.39	2820	NA	32.5
GCF_001288805.1	Staphylococcus aureus	Staphylococcus	1280	MSSA	current	Scaffold	2015-09-05	EBI	PRJEB10598	97.99	0.58	2761	NA	32.5
GCF_001288825.1	Staphylococcus aureus	Staphylococcus	1280	MRSA	current	Scaffold	2015-09-05	EBI	PRJEB10598	97.99	0.3	2754	NA	32.5
GCF_001288845.1	Staphylococcus aureus	Staphylococcus	1280	MRSA	current	Scaffold	2015-09-05	EBI	PRJEB10598	97.96	1.01	2768	NA	32.5
GCF_001288865.1	Staphylococcus aureus	Staphylococcus	1280	MSSA	current	Scaffold	2015-09-05	EBI	PRJEB10598	97.93	0.39	2833	NA	32.5
GCF_001288885.1	Staphylococcus aureus	Staphylococcus	1280	MRSA	current	Scaffold	2015-09-05	EBI	PRJEB10598	98.28	0.39	2835	NA	32.5
GCF_001288905.1	Staphylococcus aureus	Staphylococcus	1280	MSSA	current	Scaffold	2015-09-05	EBI	PRJEB10598	97.92	0.42	2819	NA	32.5
GCF_001288925.1	Staphylococcus aureus	Staphylococcus	1280	MRSA	current	Scaffold	2015-09-05	EBI	PRJEB10598	97.99	0.39	2791	NA	32.5
GCF_001288945.1	Staphylococcus aureus	Staphylococcus	1280	2588STDY5514607	current	Contig	2015-09-05	EBI	PRJEB10598	97.99	0.39	2827	NA	32.5
GCF_001288965.1	Staphylococcus aureus	Staphylococcus	1280	2588STDY5627542	current	Scaffold	2015-09-05	EBI	PRJEB10598	97.94	0.39	2757	NA	32.5
GCF_001288985.1	Staphylococcus aureus	Staphylococcus	1280	MRSA	current	Scaffold	2015-09-04	EBI	PRJEB10598	97.96	0.39	2737	NA	32.5
GCF_001289005.1	Staphylococcus aureus	Staphylococcus	1280	2588STDY5627600	current	Scaffold	2015-09-04	EBI	PRJEB10598	98.09	0.34	2702	NA	32.5
GCF_001289025.1	Staphylococcus aureus	Staphylococcus	1280	MSSA	current	Scaffold	2015-09-04	EBI	PRJEB10598	98.52	0.39	2689	NA	32.5
GCF_001289045.1	Staphylococcus aureus	Staphylococcus	1280	MSSA	current	Scaffold	2015-09-05	EBI	PRJEB10598	97.85	0.39	2863	NA	32.5
GCF_001289065.1	Staphylococcus aureus	Staphylococcus	1280	MRSA	current	Scaffold	2015-09-05	EBI	PRJEB10598	97.96	0.39	2753	NA	32.5
GCF_001289085.1	Staphylococcus aureus	Staphylococcus	1280	2588STDY5627607	current	Scaffold	2015-09-05	EBI	PRJEB10598	97.79	0.42	2814	NA	32.5
GCF_001289105.1	Staphylococcus aureus	Staphylococcus	1280	MSSA	current	Scaffold	2015-09-04	EBI	PRJEB10598	97.99	0.39	2747	NA	32.5
GCF_001289125.1	Staphylococcus aureus	Staphylococcus	1280	MSSA	current	Scaffold	2015-09-04	EBI	PRJEB10598	97.99	0.39	2753	NA	32.5
GCF_001289145.1	Staphylococcus aureus	Staphylococcus	1280	MSSA	current	Scaffold	2015-09-05	EBI	PRJEB10598	97.99	0.39	2811	NA	32.5
GCF_001289165.1	Staphylococcus aureus	Staphylococcus	1280	MSSA	current	Scaffold	2015-09-04	EBI	PRJEB10598	98.38	0.39	2699	NA	32.5
GCF_001289185.1	Staphylococcus aureus	Staphylococcus	1280	MSSA	current	Scaffold	2015-09-05	EBI	PRJEB10598	97.99	0.39	2815	NA	32.5
GCF_001289205.1	Staphylococcus aureus	Staphylococcus	1280	MSSA	current	Scaffold	2015-09-05	EBI	PRJEB10598	97.99	0.39	2757	NA	32.5
GCF_001289225.1	Staphylococcus aureus	Staphylococcus	1280	2588STDY5627599	current	Scaffold	2015-09-05	EBI	PRJEB10598	97.69	0.39	2801	NA	32.5
GCF_001289245.1	Staphylococcus aureus	Staphylococcus	1280	MRSA	current	Scaffold	2015-09-04	EBI	PRJEB10598	97.99	0.39	2749	NA	32.5
GCF_001289265.1	Staphylococcus aureus	Staphylococcus	1280	2588STDY5627526	current	Scaffold	2015-09-05	EBI	PRJEB10598	97.99	0.39	2758	NA	32.5
GCF_001289285.1	Staphylococcus aureus	Staphylococcus	1280	MSSA	current	Scaffold	2015-09-04	EBI	PRJEB10598	97.99	0.39	2714	NA	32.5
GCF_001289305.1	Staphylococcus aureus	Staphylococcus	1280	MSSA	current	Scaffold	2015-09-05	EBI	PRJEB10598	97.99	0.39	2756	NA	32.5
GCF_001289325.1	Staphylococcus aureus	Staphylococcus	1280	MSSA	current	Scaffold	2015-09-04	EBI	PRJEB10598	97.79	0.39	2749	NA	32.5
GCF_001289345.1	Staphylococcus aureus	Staphylococcus	1280	2588STDY5627605	current	Scaffold	2015-09-04	EBI	PRJEB10598	97.36	0.39	2702	NA	32.5
GCF_001289365.1	Staphylococcus aureus	Staphylococcus	1280	MRSA	current	Scaffold	2015-09-04	EBI	PRJEB10598	97.4	0.39	2738	NA	32.5
GCF_001289385.1	Staphylococcus aureus	Staphylococcus	1280	MRSA	current	Scaffold	2015-09-05	EBI	PRJEB10598	97.91	0.39	2790	NA	32.5
GCF_001289405.1	Staphylococcus aureus	Staphylococcus	1280	MRSA	current	Scaffold	2015-09-04	EBI	PRJEB10598	98.87	0.39	2646	NA	32.5
GCF_001289425.1	Staphylococcus aureus	Staphylococcus	1280	MSSA	current	Scaffold	2015-09-05	EBI	PRJEB10598	97.99	0.39	2793	NA	32.5
GCF_001289445.1	Staphylococcus aureus	Staphylococcus	1280	MSSA	current	Scaffold	2015-09-05	EBI	PRJEB10598	98.16	0.39	2735	NA	32.5
GCF_001289465.1	Staphylococcus aureus	Staphylococcus	1280	MSSA	current	Scaffold	2015-09-04	EBI	PRJEB10598	97.92	0.39	2737	NA	32.5
GCF_001289485.1	Staphylococcus aureus	Staphylococcus	1280	MRSA	current	Scaffold	2015-09-05	EBI	PRJEB10598	97.99	0.39	2827	NA	32.5
GCF_001289505.1	Staphylococcus aureus	Staphylococcus	1280	MRSA	current	Scaffold	2015-09-04	EBI	PRJEB10598	97.99	0.39	2748	NA	32.5
GCF_001289525.1	Staphylococcus aureus	Staphylococcus	1280	MRSA	current	Scaffold	2015-09-05	EBI	PRJEB10598	97.99	0.39	2757	NA	32.5
GCF_001289545.1	Staphylococcus aureus	Staphylococcus	1280	MSSA	current	Scaffold	2015-09-04	EBI	PRJEB10598	97.96	0.58	2686	NA	32.5
GCF_001289565.1	Staphylococcus aureus	Staphylococcus	1280	MRSA	current	Scaffold	2015-09-05	EBI	PRJEB10598	97.99	0.39	2753	NA	32.5
GCF_001289585.1	Staphylococcus aureus	Staphylococcus	1280	MRSA	current	Scaffold	2015-09-05	EBI	PRJEB10598	97.99	0.39	2822	NA	32.5
GCF_001289605.1	Staphylococcus aureus	Staphylococcus	1280	MRSA	current	Scaffold	2015-09-05	EBI	PRJEB10598	98.14	0.51	2835	NA	32.5
GCF_001289625.1	Staphylococcus aureus	Staphylococcus	1280	2588STDY5627574	current	Scaffold	2015-09-04	EBI	PRJEB10598	97.97	0.39	2731	NA	32.5
GCF_001289645.1	Staphylococcus aureus	Staphylococcus	1280	MSSA	current	Scaffold	2015-09-04	EBI	PRJEB10598	97.99	0.39	2752	NA	32.5
GCF_001289665.1	Staphylococcus aureus	Staphylococcus	1280	MSSA	current	Scaffold	2015-09-05	EBI	PRJEB10598	98.09	0.54	2837	NA	32.5
GCF_001289685.1	Staphylococcus aureus	Staphylococcus	1280	2588STDY5627546	current	Scaffold	2015-09-05	EBI	PRJEB10598	97.95	0.39	2760	NA	32.5
GCF_001289705.1	Staphylococcus aureus	Staphylococcus	1280	MRSA	current	Scaffold	2015-09-05	EBI	PRJEB10598	97.99	0.39	2822	NA	32.5
GCF_001289725.1	Staphylococcus aureus	Staphylococcus	1280	MSSA	current	Scaffold	2015-09-05	EBI	PRJEB10598	97.88	0.39	2753	NA	32.5
GCF_001289745.1	Staphylococcus aureus	Staphylococcus	1280	MSSA	current	Scaffold	2015-09-05	EBI	PRJEB10598	97.89	0.39	2756	NA	32.5
GCF_001289765.1	Staphylococcus aureus	Staphylococcus	1280	MSSA	current	Scaffold	2015-09-05	EBI	PRJEB10598	97.99	0.39	2829	NA	32.5
GCF_001289785.1	Staphylococcus aureus	Staphylococcus	1280	MRSA	current	Scaffold	2015-09-05	EBI	PRJEB10598	97.99	0.39	2817	NA	32.5
GCF_001289805.1	Staphylococcus aureus	Staphylococcus	1280	MRSA	current	Scaffold	2015-09-05	EBI	PRJEB10598	97.99	0.39	2747	NA	32.5
GCF_001289825.1	Staphylococcus aureus	Staphylococcus	1280	2588STDY5627576	current	Scaffold	2015-09-04	EBI	PRJEB10598	97.79	0.39	2623	NA	32.5
GCF_001289845.1	Staphylococcus aureus	Staphylococcus	1280	2588STDY5627573	current	Scaffold	2015-09-04	EBI	PRJEB10598	98.57	0.39	2637	NA	32.5
GCF_001289865.1	Staphylococcus aureus	Staphylococcus	1280	2588STDY5627537	current	Scaffold	2015-09-05	EBI	PRJEB10598	97.84	0.39	2756	NA	32.5
GCF_001289885.1	Staphylococcus aureus	Staphylococcus	1280	2588STDY5627606	current	Scaffold	2015-09-05	EBI	PRJEB10598	97.92	0.39	2746	NA	32.5
GCF_001289905.1	Staphylococcus aureus	Staphylococcus	1280	2588STDY5627603	current	Scaffold	2015-09-04	EBI	PRJEB10598	98.7	0.39	2660	NA	32.5
GCF_001289925.1	Staphylococcus aureus	Staphylococcus	1280	MRSA	current	Scaffold	2015-09-05	EBI	PRJEB10598	97.91	0.39	2804	NA	32.5
GCF_001289945.1	Staphylococcus aureus	Staphylococcus	1280	MSSA	current	Scaffold	2015-09-05	EBI	PRJEB10598	97.99	0.39	2755	NA	32.5
GCF_001289965.1	Staphylococcus aureus	Staphylococcus	1280	MRSA	current	Scaffold	2015-09-05	EBI	PRJEB10598	97.99	0.39	2743	NA	32.5
GCF_001289985.1	Staphylococcus aureus	Staphylococcus	1280	MSSA	current	Scaffold	2015-09-04	EBI	PRJEB10598	97.91	0.39	2740	NA	32.5
GCF_001290005.1	Staphylococcus aureus	Staphylococcus	1280	MSSA	current	Scaffold	2015-09-05	EBI	PRJEB10598	97.87	0.39	2817	NA	32.5
GCF_001290025.1	Staphylococcus aureus	Staphylococcus	1280	MSSA	current	Scaffold	2015-09-05	EBI	PRJEB10598	97.99	0.39	2819	NA	32.5
GCF_001290045.1	Staphylococcus aureus	Staphylococcus	1280	MSSA	current	Scaffold	2015-09-05	EBI	PRJEB10598	97.99	0.39	2814	NA	32.5
GCF_001290065.1	Staphylococcus aureus	Staphylococcus	1280	2588STDY5627610	current	Scaffold	2015-09-05	EBI	PRJEB10598	97.85	0.39	2816	NA	32.5
GCF_001290085.1	Staphylococcus aureus	Staphylococcus	1280	MSSA	current	Scaffold	2015-09-04	EBI	PRJEB10598	97.99	0.39	2750	NA	32.5
GCF_001290105.1	Staphylococcus aureus	Staphylococcus	1280	2588STDY5627518	current	Scaffold	2015-09-05	EBI	PRJEB10598	97.55	0.51	2853	NA	32.5
GCF_001290125.1	Staphylococcus aureus	Staphylococcus	1280	MRSA	current	Scaffold	2015-09-05	EBI	PRJEB10598	97.84	0.39	2752	NA	32.5
GCF_001290145.1	Staphylococcus aureus	Staphylococcus	1280	MSSA	current	Scaffold	2015-09-04	EBI	PRJEB10598	98.72	0.39	2599	NA	32.5
GCF_001290165.1	Staphylococcus aureus	Staphylococcus	1280	MSSA	current	Scaffold	2015-09-05	EBI	PRJEB10598	97.99	0.39	2753	NA	32.5
GCF_001290185.1	Staphylococcus aureus	Staphylococcus	1280	MSSA	current	Scaffold	2015-09-05	EBI	PRJEB10598	97.99	0.39	2814	NA	32.5
GCF_001290205.1	Staphylococcus aureus	Staphylococcus	1280	MRSA	current	Scaffold	2015-09-04	EBI	PRJEB10598	98.57	0.39	2612	NA	32.5
GCF_001290225.1	Staphylococcus aureus	Staphylococcus	1280	MRSA	current	Scaffold	2015-09-04	EBI	PRJEB10598	97.4	0.39	2749	NA	32.5
GCF_001290245.1	Staphylococcus aureus	Staphylococcus	1280	MSSA	current	Scaffold	2015-09-05	EBI	PRJEB10598	97.97	0.39	2805	NA	32.5
GCF_001290265.1	Staphylococcus aureus	Staphylococcus	1280	2588STDY5627594	current	Scaffold	2015-09-04	EBI	PRJEB10598	97.36	0.39	2735	NA	32.5
GCF_001290285.1	Staphylococcus aureus	Staphylococcus	1280	MRSA	current	Scaffold	2015-09-05	EBI	PRJEB10598	97.99	0.39	2816	NA	32.5
GCF_001290305.1	Staphylococcus aureus	Staphylococcus	1280	MRSA	current	Scaffold	2015-09-04	EBI	PRJEB10598	98.57	0.39	2763	NA	32.5
GCF_001290325.1	Staphylococcus aureus	Staphylococcus	1280	2588STDY5627533	current	Scaffold	2015-09-04	EBI	PRJEB10598	97.4	0.39	2766	NA	32.5
GCF_001290345.1	Staphylococcus aureus	Staphylococcus	1280	MSSA	current	Scaffold	2015-09-05	EBI	PRJEB10598	97.35	0.39	2877	NA	32.5
GCF_001290365.1	Staphylococcus aureus	Staphylococcus	1280	MRSA	current	Scaffold	2015-09-05	EBI	PRJEB10598	97.99	0.39	2821	NA	32.5
GCF_001290385.1	Staphylococcus aureus	Staphylococcus	1280	MSSA	current	Scaffold	2015-09-04	EBI	PRJEB10598	97.37	0.39	2738	NA	32.5
GCF_001290405.1	Staphylococcus aureus	Staphylococcus	1280	MSSA	current	Scaffold	2015-09-04	EBI	PRJEB10598	98.5	0.39	2626	NA	32.5
GCF_001290425.1	Staphylococcus aureus	Staphylococcus	1280	MRSA	current	Scaffold	2015-09-05	EBI	PRJEB10598	97.99	0.39	2738	NA	32.5
GCF_001290445.1	Staphylococcus aureus	Staphylococcus	1280	MSSA	current	Scaffold	2015-09-05	EBI	PRJEB10598	97.99	0.39	2819	NA	32.5
GCF_001290465.1	Staphylococcus aureus	Staphylococcus	1280	MRSA	current	Scaffold	2015-09-04	EBI	PRJEB10598	97.99	0.39	2758	NA	32.5
GCF_001290485.1	Staphylococcus aureus	Staphylococcus	1280	MSSA	current	Scaffold	2015-09-05	EBI	PRJEB10598	97.96	0.58	2758	NA	32.5
GCF_001290505.1	Staphylococcus aureus	Staphylococcus	1280	MSSA	current	Scaffold	2015-09-04	EBI	PRJEB10598	97.99	0.39	2711	NA	32.5
GCF_001290525.1	Staphylococcus aureus	Staphylococcus	1280	MRSA	current	Scaffold	2015-09-05	EBI	PRJEB10598	97.84	0.51	2797	NA	32.5
GCF_001290545.1	Staphylococcus aureus	Staphylococcus	1280	MSSA	current	Scaffold	2015-09-05	EBI	PRJEB10598	97.99	0.39	2819	NA	32.5
GCF_001290565.1	Staphylococcus aureus	Staphylococcus	1280	MSSA	current	Scaffold	2015-09-04	EBI	PRJEB10598	98.83	0.42	2606	NA	32.5
GCF_001290585.1	Staphylococcus aureus	Staphylococcus	1280	2588STDY5627590	current	Scaffold	2015-09-05	EBI	PRJEB10598	97.87	0.39	2748	NA	32.5
GCF_001290605.1	Staphylococcus aureus	Staphylococcus	1280	MSSA	current	Scaffold	2015-09-05	EBI	PRJEB10598	97.99	0.39	2822	NA	32.5
GCF_001290625.1	Staphylococcus aureus	Staphylococcus	1280	MRSA	current	Scaffold	2015-09-04	EBI	PRJEB10598	97.99	0.39	2729	NA	32.5
GCF_001290645.1	Staphylococcus aureus	Staphylococcus	1280	MSSA	current	Scaffold	2015-09-04	EBI	PRJEB10598	97.99	0.39	2690	NA	32.5
GCF_001290665.1	Staphylococcus aureus	Staphylococcus	1280	2588STDY5627527	current	Scaffold	2015-09-05	EBI	PRJEB10598	97.99	0.98	2852	NA	32.5
GCF_001290685.1	Staphylococcus aureus	Staphylococcus	1280	MSSA	current	Scaffold	2015-09-05	EBI	PRJEB10598	97.96	0.39	2754	NA	32.5
GCF_001290705.1	Staphylococcus aureus	Staphylococcus	1280	MSSA	current	Scaffold	2015-09-04	EBI	PRJEB10598	97.99	0.39	2736	NA	32.5
GCF_001290725.1	Staphylococcus aureus	Staphylococcus	1280	MRSA	current	Scaffold	2015-09-05	EBI	PRJEB10598	98.28	0.39	2760	NA	32.5
GCF_001290745.1	Staphylococcus aureus	Staphylococcus	1280	MSSA	current	Scaffold	2015-09-05	EBI	PRJEB10598	97.99	0.39	2833	NA	32.5
GCF_001290765.1	Staphylococcus aureus	Staphylococcus	1280	MRSA	current	Scaffold	2015-09-05	EBI	PRJEB10598	97.99	0.39	2745	NA	32.5
GCF_001290785.1	Staphylococcus aureus	Staphylococcus	1280	MRSA	current	Scaffold	2015-09-05	EBI	PRJEB10598	97.59	0.39	2753	NA	32.5
GCF_001290805.1	Staphylococcus aureus	Staphylococcus	1280	MRSA	current	Scaffold	2015-09-05	EBI	PRJEB10598	97.99	0.39	2750	NA	32.5
GCF_001290825.1	Staphylococcus aureus	Staphylococcus	1280	MSSA	current	Scaffold	2015-09-05	EBI	PRJEB10598	97.59	0.39	2823	NA	32.5
GCF_001290845.1	Staphylococcus aureus	Staphylococcus	1280	MRSA	current	Scaffold	2015-09-05	EBI	PRJEB10598	97.92	0.39	2751	NA	32.5
GCF_001290865.1	Staphylococcus aureus	Staphylococcus	1280	2588STDY5627545	current	Scaffold	2015-09-04	EBI	PRJEB10598	97.23	0.39	2733	NA	32.5
GCF_001290885.1	Staphylococcus aureus	Staphylococcus	1280	MSSA	current	Scaffold	2015-09-04	EBI	PRJEB10598	98.57	0.39	2593	NA	32.5
GCF_001290905.1	Staphylococcus aureus	Staphylococcus	1280	MSSA	current	Scaffold	2015-09-05	EBI	PRJEB10598	97.99	0.39	2823	NA	32.5
GCF_001290925.1	Staphylococcus aureus	Staphylococcus	1280	MRSA	current	Scaffold	2015-09-05	EBI	PRJEB10598	97.59	0.39	2752	NA	32.5
GCF_001290945.1	Staphylococcus aureus	Staphylococcus	1280	MSSA	current	Scaffold	2015-09-05	EBI	PRJEB10598	97.99	0.39	2824	NA	32.5
GCF_001290965.1	Staphylococcus aureus	Staphylococcus	1280	MSSA	current	Scaffold	2015-09-05	EBI	PRJEB10598	97.84	0.39	2750	NA	32.5
GCF_001290985.1	Staphylococcus aureus	Staphylococcus	1280	MSSA	current	Scaffold	2015-09-05	EBI	PRJEB10598	97.91	0.39	2819	NA	32.5
GCF_001291005.1	Staphylococcus aureus	Staphylococcus	1280	MRSA	current	Scaffold	2015-09-05	EBI	PRJEB10598	97.99	0.39	2748	NA	32.5
GCF_001291025.1	Staphylococcus aureus	Staphylococcus	1280	MRSA	current	Scaffold	2015-09-05	EBI	PRJEB10598	98.26	0.39	2768	NA	32.5
GCF_001291045.1	Staphylococcus aureus	Staphylococcus	1280	2588STDY5627570	current	Scaffold	2015-09-05	EBI	PRJEB10598	97.69	0.39	2820	NA	32.5
GCF_001291065.1	Staphylococcus aureus	Staphylococcus	1280	MSSA	current	Scaffold	2015-09-05	EBI	PRJEB10598	97.99	0.39	2753	NA	32.5
GCF_001291085.1	Staphylococcus aureus	Staphylococcus	1280	2588STDY5627528	current	Scaffold	2015-09-05	EBI	PRJEB10598	97.84	0.39	2790	NA	32.5
GCF_001291105.1	Staphylococcus aureus	Staphylococcus	1280	MSSA	current	Scaffold	2015-09-04	EBI	PRJEB10598	97.99	0.39	2752	NA	32.5
GCF_001291125.1	Staphylococcus aureus	Staphylococcus	1280	2588STDY5627563	current	Scaffold	2015-09-04	EBI	PRJEB10598	97.99	0.39	2721	NA	32.5
GCF_001291145.1	Staphylococcus aureus	Staphylococcus	1280	2588STDY5627587	current	Scaffold	2015-09-04	EBI	PRJEB10598	98.36	0.42	2636	NA	32.5
GCF_001291165.1	Staphylococcus aureus	Staphylococcus	1280	MSSA	current	Scaffold	2015-09-05	EBI	PRJEB10598	97.93	0.39	2847	NA	32.5
GCF_001291185.1	Staphylococcus aureus	Staphylococcus	1280	MSSA	current	Scaffold	2015-09-05	EBI	PRJEB10598	97.94	0.39	2801	NA	32.5
GCF_001291205.1	Staphylococcus aureus	Staphylococcus	1280	MRSA	current	Scaffold	2015-09-05	EBI	PRJEB10598	97.99	0.39	2818	NA	32.5
GCF_001291225.1	Staphylococcus aureus	Staphylococcus	1280	MRSA	current	Scaffold	2015-09-05	EBI	PRJEB10598	97.99	0.39	2820	NA	32.5
GCF_001291245.1	Staphylococcus aureus	Staphylococcus	1280	MSSA	current	Scaffold	2015-09-05	EBI	PRJEB10598	97.99	0.39	2817	NA	32.5
GCF_001291265.1	Staphylococcus aureus	Staphylococcus	1280	MSSA	current	Scaffold	2015-09-04	EBI	PRJEB10598	97.99	0.39	2718	NA	32.5
GCF_001291285.1	Staphylococcus aureus	Staphylococcus	1280	MSSA	current	Scaffold	2015-09-05	EBI	PRJEB10598	97.99	0.39	2750	NA	32.5
GCF_001291305.1	Staphylococcus aureus	Staphylococcus	1280	MSSA	current	Scaffold	2015-09-04	EBI	PRJEB10598	97.96	0.39	2684	NA	32.5
GCF_001291325.1	Staphylococcus aureus	Staphylococcus	1280	MRSA	current	Scaffold	2015-09-04	EBI	PRJEB10598	97.99	0.39	2759	NA	32.5
GCF_001295205.1	Staphylococcus aureus	Staphylococcus	1280	SCPM-O-B-7777	current	Scaffold	2015-09-21	SRCAMB	PRJNA269675	96.74	0.39	2632	Newbler v. 2.9	32.5
GCF_001295215.1	Staphylococcus aureus	Staphylococcus	1280	SCPM-O-B-7774	current	Scaffold	2015-09-21	SRCAMB	PRJNA269675	96.44	0.39	2551	Newbler v. 2.9	32.5
GCF_001295225.1	Staphylococcus aureus	Staphylococcus	1280	SCPM-O-B-7772	current	Scaffold	2015-09-21	SRCAMB	PRJNA269675	97.21	0.39	2647	Newbler v. 2.9	32.5
GCF_001296985.1	Staphylococcus aureus	Staphylococcus	1280	GR2	current	Complete Genome	2015-09-22	University of Groningen, University Medical Center Groningen	PRJNA270571	98.54	0.74	2649	SeqManNGen v. 12.1.0	33
GCF_001297285.1	Staphylococcus aureus	Staphylococcus	1280	BU_W7A_t11	current	Contig	2015-09-23	Noguchi Memorial Institute for Medical Research, University of Ghana	PRJNA283747	98.8	0.39	2677	CLC NGS Cell v. 7.0.4	32.5
GCF_001297295.1	Staphylococcus aureus	Staphylococcus	1280	BU_G0201_t8	current	Contig	2015-09-23	Noguchi Memorial Institute for Medical Research, University of Ghana	PRJNA283747	98.81	0.43	2769	CLC NGS Cell v. 7.0.4	33
GCF_001297305.1	Staphylococcus aureus	Staphylococcus	1280	BU_G0202_t2	current	Contig	2015-09-23	Noguchi Memorial Institute for Medical Research, University of Ghana	PRJNA283747	98.81	0.43	2771	CLC NGS Cell v. 7.0.4	33
GCF_001297315.1	Staphylococcus aureus	Staphylococcus	1280	BU_G1905_t3	current	Scaffold	2015-09-23	Noguchi Memorial Institute for Medical Research, University of Ghana	PRJNA283747	98.81	0.43	2770	CLC NGS Cell v. 7.0.4	32.5
GCF_001297365.1	Staphylococcus aureus	Staphylococcus	1280	BU_W6_t1	current	Contig	2015-09-23	Noguchi Memorial Institute for Medical Research, University of Ghana	PRJNA283747	98.61	0.39	2693	CLC NGS Cell v. 7.0.4	32.5
GCF_001297375.1	Staphylococcus aureus	Staphylococcus	1280	BU_G1074_t4	current	Scaffold	2015-09-23	Noguchi Memorial Institute for Medical Research, University of Ghana	PRJNA283747	98.12	0.39	2621	CLC NGS Cell v. 7.0.4	32.5
GCF_001297395.1	Staphylococcus aureus	Staphylococcus	1280	BU_W13_t1	current	Contig	2015-09-23	Noguchi Memorial Institute for Medical Research, University of Ghana	PRJNA283747	98.81	0.39	2745	CLC NGS Cell v. 7.0.4	33
GCF_001297415.1	Staphylococcus aureus	Staphylococcus	1280	BU_G0701_t5	current	Contig	2015-09-23	Noguchi Memorial Institute for Medical Research, University of Ghana	PRJNA283747	98.81	0.43	2765	CLC NGS Cell v. 7.0.4	33
GCF_001297445.1	Staphylococcus aureus	Staphylococcus	1280	BU_G1201_t8	current	Contig	2015-09-23	Noguchi Memorial Institute for Medical Research, University of Ghana	PRJNA283747	98.23	0.54	2604	CLC NGS Cell v. 7.0.4	32.5
GCF_001297455.1	Staphylococcus aureus	Staphylococcus	1280	BU_N3_t2	current	Contig	2015-09-23	Noguchi Memorial Institute for Medical Research, University of Ghana	PRJNA283747	98.85	0.39	2536	CLC NGS Cell v. 7.0.4	32.5
GCF_001297465.1	Staphylococcus aureus	Staphylococcus	1280	BU_G0301_t8	current	Contig	2015-09-23	Noguchi Memorial Institute for Medical Research, University of Ghana	PRJNA283747	98.12	0.39	2620	CLC NGS Cell v. 7.0.4	32.5
GCF_001297475.1	Staphylococcus aureus	Staphylococcus	1280	BU_G2601A_t9	current	Contig	2015-09-23	Noguchi Memorial Institute for Medical Research, University of Ghana	PRJNA283747	98.8	0.54	2598	CLC NGS Cell v. 7.0.4	32.5
GCF_001297525.1	Staphylococcus aureus	Staphylococcus	1280	BU_W22_t4	current	Contig	2015-09-23	Noguchi Memorial Institute for Medical Research, University of Ghana	PRJNA283747	98.49	0.39	2614	CLC NGS Cell v. 7.0.4	32.5
GCF_001297535.1	Staphylococcus aureus	Staphylococcus	1280	BU_G1201_t13	current	Scaffold	2015-09-23	Noguchi Memorial Institute for Medical Research, University of Ghana	PRJNA283747	98.23	0.54	2607	CLC NGS Cell v. 7.0.4	32.5
GCF_001297545.1	Staphylococcus aureus	Staphylococcus	1280	BU_N17Y_t2	current	Contig	2015-09-23	Noguchi Memorial Institute for Medical Research, University of Ghana	PRJNA283747	98.85	0.39	2670	CLC NGS Cell v. 7.0.4	32.5
GCF_001297555.1	Staphylococcus aureus	Staphylococcus	1280	BU_N22_t6	current	Scaffold	2015-09-23	Noguchi Memorial Institute for Medical Research, University of Ghana	PRJNA283747	96.6	0.83	2669	CLC NGS Cell v. 7.0.4	32.5
GCF_001297605.1	Staphylococcus aureus	Staphylococcus	1280	BU_W12_t13	current	Contig	2015-09-23	Noguchi Memorial Institute for Medical Research, University of Ghana	PRJNA283747	98.34	0.48	2711	CLC NGS Cell v. 7.0.4	32.5
GCF_001297625.1	Staphylococcus aureus	Staphylococcus	1280	BU_G1101_t2	current	Contig	2015-09-23	Noguchi Memorial Institute for Medical Research, University of Ghana	PRJNA283747	98.12	0.39	2614	CLC NGS Cell v. 7.0.4	32.5
GCF_001297635.1	Staphylococcus aureus	Staphylococcus	1280	BU_N17W_t2	current	Contig	2015-09-23	Noguchi Memorial Institute for Medical Research, University of Ghana	PRJNA283747	98.3	0.39	2550	CLC NGS Cell v. 7.0.4	32.5
GCF_001297665.1	Staphylococcus aureus	Staphylococcus	1280	BU_G0706B_t8	current	Contig	2015-09-23	Noguchi Memorial Institute for Medical Research, University of Ghana	PRJNA283747	98.3	0.39	2615	CLC NGS Cell v. 7.0.4	32.5
GCF_001297685.1	Staphylococcus aureus	Staphylococcus	1280	BU_G1001_t8	current	Contig	2015-09-23	Noguchi Memorial Institute for Medical Research, University of Ghana	PRJNA283747	98.12	0.39	2621	CLC NGS Cell v. 7.0.4	32.5
GCF_001298325.2	Staphylococcus aureus	Staphylococcus	1280	BA01611	current	Complete Genome	2017-03-29	Northwest A&F University	PRJNA293604	98.14	0.61	2737	SOAPdenovo v. 2.2.1	33
GCF_001306505.1	Staphylococcus aureus	Staphylococcus	1280	HOU1445-VS	current	Contig	2015-10-05	University El Bosque	PRJNA262928	98.72	0.53	2716	CLC Genomics Workbench v. 8.2	32.5
GCF_001306525.1	Staphylococcus aureus	Staphylococcus	1280	HOU1444-VR	current	Contig	2015-10-05	University El Bosque	PRJNA294307	98.72	0.98	2784	CLC Genomics Workbench v. 8.2	32.5
GCF_001307235.1	Staphylococcus aureus	Staphylococcus	1280	JS395	current	Complete Genome	2015-10-06	Statens Serum Institut	PRJNA287201	96.03	0.89	2677	quiver v. JULY-2015	33
GCF_001349375.1	Staphylococcus aureus	Staphylococcus	1280	BSAR180	current	Contig	2015-04-06	EBI	PRJEB2655	98.52	0.39	2692	NA	32.5
GCF_001349395.1	Staphylococcus aureus	Staphylococcus	1280	BSAR202	current	Contig	2015-04-03	EBI	PRJEB2655	98.74	0.39	2642	NA	32.5
GCF_001349415.1	Staphylococcus aureus	Staphylococcus	1280	BSAR182	current	Contig	2015-04-03	EBI	PRJEB2655	98.82	0.39	2694	NA	32.5
GCF_001349435.1	Staphylococcus aureus	Staphylococcus	1280	BSAR190_2	current	Contig	2015-04-02	EBI	PRJEB2655	98.62	0.39	2627	NA	32.5
GCF_001349455.1	Staphylococcus aureus	Staphylococcus	1280	BSAR213	current	Contig	2015-04-02	EBI	PRJEB2655	98.23	0.39	2635	NA	32.5
GCF_001349475.1	Staphylococcus aureus	Staphylococcus	1280	BSAR188_2	current	Contig	2015-04-02	EBI	PRJEB2655	98.03	0.39	2629	NA	32.5
GCF_001349495.1	Staphylococcus aureus	Staphylococcus	1280	BSAR171_2	current	Contig	2015-04-03	EBI	PRJEB2655	98.82	0.39	2583	NA	32.5
GCF_001349515.1	Staphylococcus aureus	Staphylococcus	1280	BSAR204_2	current	Contig	2015-04-02	EBI	PRJEB2655	98.82	0.39	2646	NA	32.5
GCF_001349535.1	Staphylococcus aureus	Staphylococcus	1280	BSAR173_2	current	Contig	2015-04-02	EBI	PRJEB2655	98.82	0.39	2659	NA	32.5
GCF_001349555.1	Staphylococcus aureus	Staphylococcus	1280	BSAR186_2	current	Contig	2015-04-02	EBI	PRJEB2655	98.82	0.39	2695	NA	32.5
GCF_001349575.1	Staphylococcus aureus	Staphylococcus	1280	BSAR187_2	current	Contig	2015-04-02	EBI	PRJEB2655	98.82	0.39	2655	NA	32.5
GCF_001349595.1	Staphylococcus aureus	Staphylococcus	1280	BSAR174_2	current	Contig	2015-04-22	EBI	PRJEB2655	98.62	0.39	2627	NA	32.5
GCF_001349615.1	Staphylococcus aureus	Staphylococcus	1280	BSAR166_2	current	Contig	2015-04-22	EBI	PRJEB2655	98.5	0.39	2693	NA	32.5
GCF_001349635.1	Staphylococcus aureus	Staphylococcus	1280	BSAR199_2	current	Contig	2015-04-03	EBI	PRJEB2655	98.23	0.39	2645	NA	32.5
GCF_001349655.1	Staphylococcus aureus	Staphylococcus	1280	BSAR185_2	current	Contig	2015-04-02	EBI	PRJEB2655	98.23	0.39	2636	NA	32.5
GCF_001349675.1	Staphylococcus aureus	Staphylococcus	1280	BSAR167_2	current	Contig	2015-04-01	EBI	PRJEB2655	98.82	0.39	2691	NA	32.5
GCF_001349695.1	Staphylococcus aureus	Staphylococcus	1280	BSAR200_2	current	Contig	2015-04-02	EBI	PRJEB2655	98.76	0.39	2652	NA	32.5
GCF_001349715.1	Staphylococcus aureus	Staphylococcus	1280	BSAR170_2	current	Contig	2015-04-22	EBI	PRJEB2655	98.82	0.39	2580	NA	32.5
GCF_001349735.1	Staphylococcus aureus	Staphylococcus	1280	BSAR195_2	current	Contig	2015-04-06	EBI	PRJEB2655	98.23	0.39	2689	NA	32.5
GCF_001349755.1	Staphylococcus aureus	Staphylococcus	1280	BSAR196_2	current	Contig	2015-04-02	EBI	PRJEB2655	98.52	0.39	2689	NA	32.5
GCF_001349775.1	Staphylococcus aureus	Staphylococcus	1280	BSAR707	current	Contig	2015-04-02	EBI	PRJEB2655	98.8	0.39	2751	NA	32.5
GCF_001349795.1	Staphylococcus aureus	Staphylococcus	1280	BSAR719	current	Contig	2015-04-02	EBI	PRJEB2655	97.89	0.39	2656	NA	32.5
GCF_001349815.1	Staphylococcus aureus	Staphylococcus	1280	BSAR860	current	Contig	2015-04-03	EBI	PRJEB2655	98.66	0.39	2651	NA	32.5
GCF_001349835.1	Staphylococcus aureus	Staphylococcus	1280	BSAR745	current	Contig	2015-04-02	EBI	PRJEB2655	98.23	0.39	2737	NA	32.5
GCF_001349855.1	Staphylococcus aureus	Staphylococcus	1280	BSAR864	current	Contig	2015-04-03	EBI	PRJEB2655	98.23	0.39	2691	NA	32.5
GCF_001349895.1	Staphylococcus aureus	Staphylococcus	1280	BSAR705	current	Contig	2015-04-02	EBI	PRJEB2655	98.48	0.39	2628	NA	32.5
GCF_001349915.1	Staphylococcus aureus	Staphylococcus	1280	BSAR874	current	Contig	2015-04-03	EBI	PRJEB2655	98.18	0.39	2670	NA	32.5
GCF_001349935.1	Staphylococcus aureus	Staphylococcus	1280	BSAR708	current	Contig	2015-04-22	EBI	PRJEB2655	98.67	0.39	2662	NA	32.5
GCF_001349955.1	Staphylococcus aureus	Staphylococcus	1280	BSAR710	current	Contig	2015-04-02	EBI	PRJEB2655	98.55	0.39	2731	NA	32.5
GCF_001349975.1	Staphylococcus aureus	Staphylococcus	1280	BSAR740	current	Contig	2015-04-22	EBI	PRJEB2655	98.73	0.3	2623	NA	32.5
GCF_001349995.1	Staphylococcus aureus	Staphylococcus	1280	BSAR726	current	Contig	2015-04-02	EBI	PRJEB2655	98.43	0.39	2740	NA	32.5
GCF_001350015.1	Staphylococcus aureus	Staphylococcus	1280	BSAR1006	current	Contig	2015-04-22	EBI	PRJEB2655	98.82	0.39	2603	NA	32.5
GCF_001350915.1	Staphylococcus aureus	Staphylococcus	1280	UK13136	current	Contig	2015-04-06	EBI	PRJEB2812	98.81	0.39	2760	NA	32.5
GCF_001350935.1	Staphylococcus aureus	Staphylococcus	1280	UK13136	current	Contig	2015-04-06	EBI	PRJEB2812	98.81	0.39	2753	NA	32.5
GCF_001350955.1	Staphylococcus aureus	Staphylococcus	1280	UKST63/485	current	Contig	2015-04-06	EBI	PRJEB2812	98.23	0.39	2781	NA	32.5
GCF_001350975.1	Staphylococcus aureus	Staphylococcus	1280	UKST63/485	current	Contig	2015-04-06	EBI	PRJEB2812	98.23	0.39	2778	NA	32.5
GCF_001350995.1	Staphylococcus aureus	Staphylococcus	1280	UK13136	current	Contig	2015-04-06	EBI	PRJEB2812	98.23	0.39	2757	NA	32.5
GCF_001351015.1	Staphylococcus aureus	Staphylococcus	1280	E2125	current	Contig	2015-04-01	EBI	PRJEB2812	98.81	0.39	2866	NA	32.5
GCF_001351035.1	Staphylococcus aureus	Staphylococcus	1280	E2125	current	Contig	2015-04-22	EBI	PRJEB2812	98.81	0.39	2870	NA	32.5
GCF_001351055.1	Staphylococcus aureus	Staphylococcus	1280	E2125	current	Contig	2015-04-01	EBI	PRJEB2812	98.81	0.39	2865	NA	32.5
GCF_001351075.1	Staphylococcus aureus	Staphylococcus	1280	UKST63/485	current	Contig	2015-04-06	EBI	PRJEB2812	98.23	0.39	2791	NA	32.5
GCF_001351095.1	Staphylococcus aureus	Staphylococcus	1280	E4278 = D0X	current	Contig	2015-04-06	EBI	PRJEB2812	98.81	0.39	2802	NA	32.5
GCF_001351115.1	Staphylococcus aureus	Staphylococcus	1280	UK13136	current	Contig	2015-04-06	EBI	PRJEB2812	98.81	0.39	2760	NA	32.5
GCF_001351135.1	Staphylococcus aureus	Staphylococcus	1280	UKST63/485	current	Contig	2015-04-06	EBI	PRJEB2812	98.23	0.39	2788	NA	32.5
GCF_001351155.1	Staphylococcus aureus	Staphylococcus	1280	UK13136	current	Contig	2015-04-06	EBI	PRJEB2812	98.81	0.39	2759	NA	32.5
GCF_001351175.1	Staphylococcus aureus	Staphylococcus	1280	UK13136	current	Contig	2015-04-06	EBI	PRJEB2812	98.81	0.39	2763	NA	32.5
GCF_001351195.1	Staphylococcus aureus	Staphylococcus	1280	E2125 = C0X	current	Contig	2015-04-01	EBI	PRJEB2812	98.81	0.39	2873	NA	32.5
GCF_001351215.1	Staphylococcus aureus	Staphylococcus	1280	UKST63/485	current	Contig	2015-04-06	EBI	PRJEB2812	98.23	0.39	2776	NA	32.5
GCF_001351235.1	Staphylococcus aureus	Staphylococcus	1280	UKST63/485	current	Contig	2015-04-06	EBI	PRJEB2812	98.23	0.39	2775	NA	32.5
GCF_001351255.1	Staphylococcus aureus	Staphylococcus	1280	UK13136	current	Contig	2015-04-06	EBI	PRJEB2812	98.81	0.39	2759	NA	32.5
GCF_001351275.1	Staphylococcus aureus	Staphylococcus	1280	UKST63/485	current	Contig	2015-04-06	EBI	PRJEB2812	98.23	0.39	2778	NA	32.5
GCF_001351295.1	Staphylococcus aureus	Staphylococcus	1280	UKST63/485	current	Contig	2015-04-06	EBI	PRJEB2812	98.18	0.39	2784	NA	32.5
GCF_001351315.1	Staphylococcus aureus	Staphylococcus	1280	UKST63/485	current	Contig	2015-04-06	EBI	PRJEB2812	98.23	0.39	2784	NA	32.5
GCF_001351335.1	Staphylococcus aureus	Staphylococcus	1280	UK13136	current	Contig	2015-04-06	EBI	PRJEB2812	98.23	0.39	2759	NA	32.5
GCF_001351355.1	Staphylococcus aureus	Staphylococcus	1280	UKST63/485	current	Contig	2015-04-06	EBI	PRJEB2812	98.23	0.39	2788	NA	32.5
GCF_001351375.1	Staphylococcus aureus	Staphylococcus	1280	UK13136	current	Contig	2015-04-06	EBI	PRJEB2812	98.81	0.39	2765	NA	32.5
GCF_001351395.1	Staphylococcus aureus	Staphylococcus	1280	UK13136	current	Contig	2015-04-06	EBI	PRJEB2812	98.81	0.39	2752	NA	32.5
GCF_001351415.1	Staphylococcus aureus	Staphylococcus	1280	UK13136	current	Contig	2015-04-06	EBI	PRJEB2812	98.23	0.39	2754	NA	32.5
GCF_001351435.1	Staphylococcus aureus	Staphylococcus	1280	UKST63/485	current	Contig	2015-04-06	EBI	PRJEB2812	98.23	0.45	2793	NA	32.5
GCF_001351455.1	Staphylococcus aureus	Staphylococcus	1280	UKST63/485	current	Contig	2015-04-06	EBI	PRJEB2812	98.18	0.39	2790	NA	32.5
GCF_001351475.1	Staphylococcus aureus	Staphylococcus	1280	E2125	current	Contig	2015-04-22	EBI	PRJEB2812	98.8	0.39	2861	NA	32.5
GCF_001351495.1	Staphylococcus aureus	Staphylococcus	1280	E4278	current	Contig	2015-04-01	EBI	PRJEB2812	98.81	0.43	2801	NA	32.5
GCF_001351515.1	Staphylococcus aureus	Staphylococcus	1280	UK13136	current	Contig	2015-04-06	EBI	PRJEB2812	98.23	0.39	2757	NA	32.5
GCF_001351535.1	Staphylococcus aureus	Staphylococcus	1280	UK13136	current	Contig	2015-04-06	EBI	PRJEB2812	98.81	0.39	2757	NA	32.5
GCF_001351555.1	Staphylococcus aureus	Staphylococcus	1280	E2125	current	Contig	2015-04-22	EBI	PRJEB2812	98.81	0.39	2864	NA	32.5
GCF_001351575.1	Staphylococcus aureus	Staphylococcus	1280	UKST63/485	current	Contig	2015-04-06	EBI	PRJEB2812	98.23	0.39	2782	NA	32.5
GCF_001351595.1	Staphylococcus aureus	Staphylococcus	1280	UKST63/485	current	Contig	2015-04-06	EBI	PRJEB2812	98.23	0.39	2784	NA	32.5
GCF_001351615.1	Staphylococcus aureus	Staphylococcus	1280	E4278	current	Contig	2015-04-22	EBI	PRJEB2812	98.81	0.39	2799	NA	32.5
GCF_001351635.1	Staphylococcus aureus	Staphylococcus	1280	USFL337	current	Contig	2015-04-03	EBI	PRJEB2870	97.93	0.39	2808	NA	32.5
GCF_001351655.1	Staphylococcus aureus	Staphylococcus	1280	USFL060	current	Contig	2015-04-22	EBI	PRJEB2870	98.57	0.39	2746	NA	32.5
GCF_001351675.1	Staphylococcus aureus	Staphylococcus	1280	USFL091	current	Contig	2015-04-22	EBI	PRJEB2870	98.38	0.39	2639	NA	32.5
GCF_001351695.1	Staphylococcus aureus	Staphylococcus	1280	USFL336	current	Contig	2015-04-01	EBI	PRJEB2870	97.99	0.39	2824	NA	32.5
GCF_001351715.1	Staphylococcus aureus	Staphylococcus	1280	USFL202	current	Contig	2015-04-03	EBI	PRJEB2870	97.91	0.39	2740	NA	32.5
GCF_001351735.1	Staphylococcus aureus	Staphylococcus	1280	USFL228	current	Contig	2015-04-22	EBI	PRJEB2870	97.2	0.39	2749	NA	32.5
GCF_001351755.1	Staphylococcus aureus	Staphylococcus	1280	USFL261	current	Contig	2015-04-22	EBI	PRJEB2870	97.99	0.39	2721	NA	32.5
GCF_001351775.1	Staphylococcus aureus	Staphylococcus	1280	USFL014	current	Contig	2015-04-01	EBI	PRJEB2870	97.99	0.39	2760	NA	32.5
GCF_001351795.1	Staphylococcus aureus	Staphylococcus	1280	USFL027	current	Contig	2015-04-01	EBI	PRJEB2870	97.99	0.39	2736	NA	32.5
GCF_001351815.1	Staphylococcus aureus	Staphylococcus	1280	USFL011	current	Contig	2015-04-01	EBI	PRJEB2870	97.9	0.39	2712	NA	32.5
GCF_001351835.1	Staphylococcus aureus	Staphylococcus	1280	USFL287	current	Contig	2015-04-01	EBI	PRJEB2870	98.46	0.39	2630	NA	32.5
GCF_001351855.1	Staphylococcus aureus	Staphylococcus	1280	USFL192	current	Contig	2015-04-01	EBI	PRJEB2870	97.99	0.39	2761	NA	32.5
GCF_001351875.1	Staphylococcus aureus	Staphylococcus	1280	USFL275	current	Contig	2015-04-01	EBI	PRJEB2870	97.99	0.39	2755	NA	32.5
GCF_001351895.1	Staphylococcus aureus	Staphylococcus	1280	USFL219	current	Contig	2015-04-22	EBI	PRJEB2870	97.99	0.39	2757	NA	32.5
GCF_001351915.1	Staphylococcus aureus	Staphylococcus	1280	USFL312	current	Contig	2015-04-01	EBI	PRJEB2870	97.99	0.39	2738	NA	32.5
GCF_001351935.1	Staphylococcus aureus	Staphylococcus	1280	USFL288	current	Contig	2015-04-01	EBI	PRJEB2870	97.99	0.39	2852	NA	32.5
GCF_001351955.1	Staphylococcus aureus	Staphylococcus	1280	USFL218	current	Contig	2015-04-01	EBI	PRJEB2870	97.99	0.42	2703	NA	32.5
GCF_001351975.1	Staphylococcus aureus	Staphylococcus	1280	USFL229	current	Contig	2015-04-03	EBI	PRJEB2870	97.99	0.39	2761	NA	32.5
GCF_001351995.1	Staphylococcus aureus	Staphylococcus	1280	USFL203	current	Contig	2015-04-01	EBI	PRJEB2870	97.99	0.39	2753	NA	32.5
GCF_001352015.1	Staphylococcus aureus	Staphylococcus	1280	USFL013	current	Contig	2015-04-01	EBI	PRJEB2870	98.26	0.39	2742	NA	32.5
GCF_001352035.1	Staphylococcus aureus	Staphylococcus	1280	USFL352	current	Contig	2015-04-22	EBI	PRJEB2870	97.99	0.39	2797	NA	32.5
GCF_001352055.1	Staphylococcus aureus	Staphylococcus	1280	USFL026	current	Contig	2015-04-01	EBI	PRJEB2870	97.36	0.45	2770	NA	32.5
GCF_001352075.1	Staphylococcus aureus	Staphylococcus	1280	USFL274	current	Contig	2015-04-03	EBI	PRJEB2870	97.99	0.39	2751	NA	32.5
GCF_001352095.1	Staphylococcus aureus	Staphylococcus	1280	USFL222	current	Contig	2015-04-22	EBI	PRJEB2870	97.94	0.39	2785	NA	32.5
GCF_001352115.1	Staphylococcus aureus	Staphylococcus	1280	USFL054	current	Contig	2015-04-22	EBI	PRJEB2870	97.99	0.39	2771	NA	32.5
GCF_001352135.1	Staphylococcus aureus	Staphylococcus	1280	USFL273	current	Contig	2015-04-22	EBI	PRJEB2870	97.99	0.39	2754	NA	32.5
GCF_001352155.1	Staphylococcus aureus	Staphylococcus	1280	USFL221	current	Contig	2015-04-01	EBI	PRJEB2870	97.99	0.39	2786	NA	32.5
GCF_001352175.1	Staphylococcus aureus	Staphylococcus	1280	USFL055	current	Contig	2015-04-22	EBI	PRJEB2870	97.99	0.39	2803	NA	32.5
GCF_001352195.1	Staphylococcus aureus	Staphylococcus	1280	USFL340	current	Contig	2015-04-03	EBI	PRJEB2870	97.99	0.39	2694	NA	32.5
GCF_001352215.1	Staphylococcus aureus	Staphylococcus	1280	USFL341	current	Scaffold	2015-04-01	EBI	PRJEB2870	97.91	0.39	2821	NA	32.5
GCF_001352235.1	Staphylococcus aureus	Staphylococcus	1280	USFL087	current	Contig	2015-04-03	EBI	PRJEB2870	97.94	0.39	2821	NA	32.5
GCF_001352255.1	Staphylococcus aureus	Staphylococcus	1280	USFL227	current	Contig	2015-04-22	EBI	PRJEB2870	97.2	0.39	2757	NA	32.5
GCF_001352275.1	Staphylococcus aureus	Staphylococcus	1280	USFL220	current	Contig	2015-04-22	EBI	PRJEB2870	97.84	0.39	2791	NA	32.5
GCF_001352295.1	Staphylococcus aureus	Staphylococcus	1280	USFL032	current	Contig	2015-04-03	EBI	PRJEB2870	97.99	0.39	2758	NA	32.5
GCF_001352315.1	Staphylococcus aureus	Staphylococcus	1280	USFL069	current	Contig	2015-04-01	EBI	PRJEB2870	97.99	0.39	2724	NA	32.5
GCF_001352335.1	Staphylococcus aureus	Staphylococcus	1280	USFL056	current	Contig	2015-04-22	EBI	PRJEB2870	97.99	0.39	2802	NA	32.5
GCF_001352355.1	Staphylococcus aureus	Staphylococcus	1280	USFL007	current	Contig	2015-04-03	EBI	PRJEB2870	97.99	0.39	2759	NA	32.5
GCF_001352375.1	Staphylococcus aureus	Staphylococcus	1280	USFL226	current	Contig	2015-04-22	EBI	PRJEB2870	97.99	0.39	2829	NA	32.5
GCF_001352395.1	Staphylococcus aureus	Staphylococcus	1280	USFL252	current	Contig	2015-04-03	EBI	PRJEB2870	97.97	0.39	2821	NA	32.5
GCF_001352415.1	Staphylococcus aureus	Staphylococcus	1280	USFL223	current	Contig	2015-04-22	EBI	PRJEB2870	97.87	0.39	2824	NA	32.5
GCF_001352435.1	Staphylococcus aureus	Staphylococcus	1280	USFL251	current	Contig	2015-04-03	EBI	PRJEB2870	97.97	0.39	2828	NA	32.5
GCF_001352455.1	Staphylococcus aureus	Staphylococcus	1280	USFL207	current	Contig	2015-04-22	EBI	PRJEB2870	98.18	0.39	2691	NA	32.5
GCF_001352475.1	Staphylococcus aureus	Staphylococcus	1280	USFL270	current	Contig	2015-04-01	EBI	PRJEB2870	97.99	0.39	2758	NA	32.5
GCF_001352495.1	Staphylococcus aureus	Staphylococcus	1280	USFL017	current	Contig	2015-04-22	EBI	PRJEB2870	98.57	0.39	2748	NA	32.5
GCF_001352515.1	Staphylococcus aureus	Staphylococcus	1280	USFL306	current	Contig	2015-04-22	EBI	PRJEB2870	97.99	0.39	2756	NA	32.5
GCF_001352535.1	Staphylococcus aureus	Staphylococcus	1280	USFL278	current	Contig	2015-04-01	EBI	PRJEB2870	97.79	0.39	2830	NA	32.5
GCF_001352555.1	Staphylococcus aureus	Staphylococcus	1280	USFL064	current	Contig	2015-04-22	EBI	PRJEB2870	98.57	0.39	2792	NA	32.5
GCF_001352575.1	Staphylococcus aureus	Staphylococcus	1280	USFL307	current	Contig	2015-04-22	EBI	PRJEB2870	97.99	0.39	2762	NA	32.5
GCF_001352595.1	Staphylococcus aureus	Staphylococcus	1280	USFL038	current	Contig	2015-04-01	EBI	PRJEB2870	97.99	0.39	2759	NA	32.5
GCF_001352615.1	Staphylococcus aureus	Staphylococcus	1280	USFL277	current	Contig	2015-04-22	EBI	PRJEB2870	97.99	0.39	2822	NA	32.5
GCF_001352635.1	Staphylococcus aureus	Staphylococcus	1280	USFL079	current	Contig	2015-04-01	EBI	PRJEB2870	97.9	0.39	2713	NA	32.5
GCF_001352655.1	Staphylococcus aureus	Staphylococcus	1280	USFL065	current	Contig	2015-04-01	EBI	PRJEB2870	97.99	0.39	2760	NA	32.5
GCF_001352675.1	Staphylococcus aureus	Staphylococcus	1280	USFL210	current	Contig	2015-04-03	EBI	PRJEB2870	97.87	0.39	2787	NA	32.5
GCF_001352695.1	Staphylococcus aureus	Staphylococcus	1280	USFL237	current	Contig	2015-04-01	EBI	PRJEB2870	97.99	0.39	2795	NA	32.5
GCF_001352715.1	Staphylococcus aureus	Staphylococcus	1280	USFL067	current	Contig	2015-04-22	EBI	PRJEB2870	97.99	0.39	2738	NA	32.5
GCF_001352735.1	Staphylococcus aureus	Staphylococcus	1280	USFL322	current	Contig	2015-04-01	EBI	PRJEB2870	97.99	0.39	2786	NA	32.5
GCF_001352755.1	Staphylococcus aureus	Staphylococcus	1280	USFL241	current	Contig	2015-04-01	EBI	PRJEB2870	97.99	0.39	2894	NA	32.5
GCF_001352775.1	Staphylococcus aureus	Staphylococcus	1280	USFL076	current	Contig	2015-04-03	EBI	PRJEB2870	97.99	0.39	2834	NA	32.5
GCF_001352795.1	Staphylococcus aureus	Staphylococcus	1280	USFL294	current	Contig	2015-04-01	EBI	PRJEB2870	97.99	0.39	2790	NA	32.5
GCF_001352815.1	Staphylococcus aureus	Staphylococcus	1280	USFL068	current	Contig	2015-04-01	EBI	PRJEB2870	97.99	0.39	2823	NA	32.5
GCF_001352835.1	Staphylococcus aureus	Staphylococcus	1280	USFL256	current	Contig	2015-04-22	EBI	PRJEB2870	97.99	0.39	2799	NA	32.5
GCF_001352855.1	Staphylococcus aureus	Staphylococcus	1280	USFL323	current	Contig	2015-04-22	EBI	PRJEB2870	97.4	0.39	2830	NA	32.5
GCF_001352875.1	Staphylococcus aureus	Staphylococcus	1280	USFL025	current	Contig	2015-04-01	EBI	PRJEB2870	97.99	0.39	2758	NA	32.5
GCF_001352895.1	Staphylococcus aureus	Staphylococcus	1280	USFL283	current	Contig	2015-04-01	EBI	PRJEB2870	97.99	0.39	2827	NA	32.5
GCF_001352915.1	Staphylococcus aureus	Staphylococcus	1280	USFL348	current	Contig	2015-04-01	EBI	PRJEB2870	97.99	0.39	2761	NA	32.5
GCF_001352935.1	Staphylococcus aureus	Staphylococcus	1280	USFL299	current	Contig	2015-04-22	EBI	PRJEB2870	97.99	0.39	2763	NA	32.5
GCF_001352955.1	Staphylococcus aureus	Staphylococcus	1280	USFL012	current	Contig	2015-04-22	EBI	PRJEB2870	97.87	0.39	2779	NA	32.5
GCF_001352975.1	Staphylococcus aureus	Staphylococcus	1280	USFL236	current	Contig	2015-04-03	EBI	PRJEB2870	97.99	0.39	2831	NA	32.5
GCF_001352995.1	Staphylococcus aureus	Staphylococcus	1280	USFL034	current	Contig	2015-04-22	EBI	PRJEB2870	97.99	0.39	2802	NA	32.5
GCF_001353015.1	Staphylococcus aureus	Staphylococcus	1280	USFL263	current	Contig	2015-04-01	EBI	PRJEB2870	97.84	0.39	2759	NA	32.5
GCF_001353035.1	Staphylococcus aureus	Staphylococcus	1280	USFL349	current	Contig	2015-04-22	EBI	PRJEB2870	97.99	0.39	2758	NA	32.5
GCF_001353055.1	Staphylococcus aureus	Staphylococcus	1280	USFL316	current	Contig	2015-04-01	EBI	PRJEB2870	97.93	0.39	2815	NA	32.5
GCF_001353075.1	Staphylococcus aureus	Staphylococcus	1280	USFL300	current	Contig	2015-04-22	EBI	PRJEB2870	97.99	0.39	2773	NA	32.5
GCF_001353095.1	Staphylococcus aureus	Staphylococcus	1280	USFL244	current	Contig	2015-04-03	EBI	PRJEB2870	97.97	0.39	2823	NA	32.5
GCF_001353115.1	Staphylococcus aureus	Staphylococcus	1280	USFL061	current	Contig	2015-04-22	EBI	PRJEB2870	97.99	0.39	2830	NA	32.5
GCF_001353135.1	Staphylococcus aureus	Staphylococcus	1280	USFL215	current	Contig	2015-04-01	EBI	PRJEB2870	97.85	0.39	2825	NA	32.5
GCF_001353155.1	Staphylococcus aureus	Staphylococcus	1280	USFL346	current	Contig	2015-04-22	EBI	PRJEB2870	98.57	0.39	2605	NA	32.5
GCF_001353175.1	Staphylococcus aureus	Staphylococcus	1280	USFL247	current	Contig	2015-04-01	EBI	PRJEB2870	98.04	0.39	2712	NA	32.5
GCF_001353195.1	Staphylococcus aureus	Staphylococcus	1280	USFL318	current	Contig	2015-04-01	EBI	PRJEB2870	97.99	0.39	2691	NA	32.5
GCF_001353215.1	Staphylococcus aureus	Staphylococcus	1280	USFL285	current	Contig	2015-04-01	EBI	PRJEB2870	97.99	0.39	2754	NA	32.5
GCF_001353235.1	Staphylococcus aureus	Staphylococcus	1280	USFL043	current	Contig	2015-04-01	EBI	PRJEB2870	97.97	0.41	2806	NA	32.5
GCF_001353255.1	Staphylococcus aureus	Staphylococcus	1280	USFL037	current	Contig	2015-04-01	EBI	PRJEB2870	97.99	0.39	2764	NA	32.5
GCF_001353275.1	Staphylococcus aureus	Staphylococcus	1280	USFL082	current	Contig	2015-04-22	EBI	PRJEB2870	97.99	0.39	2761	NA	32.5
GCF_001353295.1	Staphylococcus aureus	Staphylococcus	1280	USFL197	current	Contig	2015-04-01	EBI	PRJEB2870	97.94	0.39	2755	NA	32.5
GCF_001353315.1	Staphylococcus aureus	Staphylococcus	1280	USFL217	current	Contig	2015-04-03	EBI	PRJEB2870	97.99	0.39	2768	NA	32.5
GCF_001353335.1	Staphylococcus aureus	Staphylococcus	1280	USFL022	current	Contig	2015-04-22	EBI	PRJEB2870	98.06	0.41	2834	NA	32.5
GCF_001353355.1	Staphylococcus aureus	Staphylococcus	1280	USFL266	current	Contig	2015-04-03	EBI	PRJEB2870	97.99	0.39	2756	NA	32.5
GCF_001353375.1	Staphylococcus aureus	Staphylococcus	1280	USFL234	current	Contig	2015-04-22	EBI	PRJEB2870	98.82	0.54	2686	NA	32.5
GCF_001353395.1	Staphylococcus aureus	Staphylococcus	1280	USFL042	current	Contig	2015-04-03	EBI	PRJEB2870	97.95	0.39	2764	NA	32.5
GCF_001353415.1	Staphylococcus aureus	Staphylococcus	1280	USFL110	current	Contig	2015-04-01	EBI	PRJEB2870	97.99	0.46	2765	NA	32.5
GCF_001353435.1	Staphylococcus aureus	Staphylococcus	1280	USFL166	current	Contig	2015-04-01	EBI	PRJEB2870	97.99	0.39	2761	NA	32.5
GCF_001353455.1	Staphylococcus aureus	Staphylococcus	1280	USFL127	current	Contig	2015-04-01	EBI	PRJEB2870	97.95	0.39	2764	NA	32.5
GCF_001353475.1	Staphylococcus aureus	Staphylococcus	1280	USFL129	current	Contig	2015-04-22	EBI	PRJEB2870	98.57	0.39	2665	NA	32.5
GCF_001353495.1	Staphylococcus aureus	Staphylococcus	1280	USFL107	current	Contig	2015-04-22	EBI	PRJEB2870	97.95	0.39	2823	NA	32.5
GCF_001353515.1	Staphylococcus aureus	Staphylococcus	1280	USFL128	current	Contig	2015-04-01	EBI	PRJEB2870	98.41	0.39	2797	NA	32.5
GCF_001353535.1	Staphylococcus aureus	Staphylococcus	1280	USFL163	current	Contig	2015-04-01	EBI	PRJEB2870	97.99	0.39	2752	NA	32.5
GCF_001353555.1	Staphylococcus aureus	Staphylococcus	1280	USFL095	current	Contig	2015-04-22	EBI	PRJEB2870	97.99	0.39	2773	NA	32.5
GCF_001353575.1	Staphylococcus aureus	Staphylococcus	1280	USFL122	current	Contig	2015-04-22	EBI	PRJEB2870	98.53	0.39	2608	NA	32.5
GCF_001353595.1	Staphylococcus aureus	Staphylococcus	1280	USFL169	current	Contig	2015-04-03	EBI	PRJEB2870	97.89	0.39	2866	NA	32.5
GCF_001353615.1	Staphylococcus aureus	Staphylococcus	1280	USFL096	current	Contig	2015-04-01	EBI	PRJEB2870	97.99	0.39	2761	NA	32.5
GCF_001353635.1	Staphylococcus aureus	Staphylococcus	1280	USFL111	current	Contig	2015-04-01	EBI	PRJEB2870	97.96	0.47	2702	NA	32.5
GCF_001353655.1	Staphylococcus aureus	Staphylococcus	1280	USFL168	current	Contig	2015-04-22	EBI	PRJEB2870	97.4	0.39	2758	NA	32.5
GCF_001353675.1	Staphylococcus aureus	Staphylococcus	1280	USFL167	current	Contig	2015-04-22	EBI	PRJEB2870	97.4	0.39	2761	NA	32.5
GCF_001353695.1	Staphylococcus aureus	Staphylococcus	1280	USFL187	current	Contig	2015-04-22	EBI	PRJEB2870	98.05	0.39	2607	NA	32.5
GCF_001353715.1	Staphylococcus aureus	Staphylococcus	1280	USFL098	current	Contig	2015-04-22	EBI	PRJEB2870	97.99	0.39	2827	NA	32.5
GCF_001353735.1	Staphylococcus aureus	Staphylococcus	1280	USFL154	current	Contig	2015-04-03	EBI	PRJEB2870	97.99	0.39	2757	NA	32.5
GCF_001353755.1	Staphylococcus aureus	Staphylococcus	1280	USFL117	current	Contig	2015-04-01	EBI	PRJEB2870	97.84	0.39	2761	NA	32.5
GCF_001353775.1	Staphylococcus aureus	Staphylococcus	1280	USFL147	current	Contig	2015-04-22	EBI	PRJEB2870	97.99	0.39	2758	NA	32.5
GCF_001353795.1	Staphylococcus aureus	Staphylococcus	1280	USFL157	current	Contig	2015-04-22	EBI	PRJEB2870	97.99	0.39	2722	NA	32.5
GCF_001353815.1	Staphylococcus aureus	Staphylococcus	1280	USFL146	current	Scaffold	2015-04-03	EBI	PRJEB2870	98.06	0.39	2758	NA	32.5
GCF_001353835.1	Staphylococcus aureus	Staphylococcus	1280	USFL156	current	Contig	2015-04-03	EBI	PRJEB2870	97.99	0.39	2708	NA	32.5
GCF_001353855.1	Staphylococcus aureus	Staphylococcus	1280	USFL137	current	Contig	2015-04-01	EBI	PRJEB2870	97.99	0.39	2765	NA	32.5
GCF_001353875.1	Staphylococcus aureus	Staphylococcus	1280	USFL174	current	Contig	2015-04-01	EBI	PRJEB2870	97.89	0.39	2871	NA	32.5
GCF_001353895.1	Staphylococcus aureus	Staphylococcus	1280	USFL173	current	Contig	2015-04-22	EBI	PRJEB2870	97.4	0.39	2757	NA	32.5
GCF_001353915.1	Staphylococcus aureus	Staphylococcus	1280	USFL116	current	Contig	2015-04-22	EBI	PRJEB2870	97.95	0.39	2759	NA	32.5
GCF_001353935.1	Staphylococcus aureus	Staphylococcus	1280	USFL115	current	Contig	2015-04-01	EBI	PRJEB2870	97.99	0.39	2765	NA	32.5
GCF_001353955.1	Staphylococcus aureus	Staphylococcus	1280	USFL145	current	Contig	2015-04-03	EBI	PRJEB2870	98.52	0.39	2708	NA	32.5
GCF_001353975.1	Staphylococcus aureus	Staphylococcus	1280	USFL113	current	Contig	2015-04-22	EBI	PRJEB2870	97.99	0.39	2760	NA	32.5
GCF_001353995.1	Staphylococcus aureus	Staphylococcus	1280	USFL134	current	Contig	2015-04-01	EBI	PRJEB2870	97.99	0.39	2759	NA	32.5
GCF_001354015.1	Staphylococcus aureus	Staphylococcus	1280	USFL114	current	Contig	2015-04-01	EBI	PRJEB2870	97.99	0.39	2728	NA	32.5
GCF_001354035.1	Staphylococcus aureus	Staphylococcus	1280	USFL171	current	Contig	2015-04-01	EBI	PRJEB2870	97.84	0.39	2763	NA	32.5
GCF_001354055.1	Staphylococcus aureus	Staphylococcus	1280	USFL182	current	Contig	2015-04-01	EBI	PRJEB2870	97.99	0.39	2832	NA	32.5
GCF_001354075.1	Staphylococcus aureus	Staphylococcus	1280	USFL177	current	Scaffold	2015-04-01	EBI	PRJEB2870	97.99	0.39	2819	NA	32.5
GCF_001354095.1	Staphylococcus aureus	Staphylococcus	1280	USFL103	current	Contig	2015-04-22	EBI	PRJEB2870	97.99	0.39	2810	NA	32.5
GCF_001354115.1	Staphylococcus aureus	Staphylococcus	1280	USFL181	current	Contig	2015-04-01	EBI	PRJEB2870	97.99	0.39	2759	NA	32.5
GCF_001354135.1	Staphylococcus aureus	Staphylococcus	1280	USFL132	current	Contig	2015-04-01	EBI	PRJEB2870	97.99	0.39	2761	NA	32.5
GCF_001354155.1	Staphylococcus aureus	Staphylococcus	1280	USFL102	current	Contig	2015-04-22	EBI	PRJEB2870	97.96	0.39	2753	NA	32.5
GCF_001354175.1	Staphylococcus aureus	Staphylococcus	1280	USFL178	current	Contig	2015-04-22	EBI	PRJEB2870	97.99	0.39	2823	NA	32.5
GCF_001354195.1	Staphylococcus aureus	Staphylococcus	1280	USFL179	current	Contig	2015-04-01	EBI	PRJEB2870	97.99	0.39	2828	NA	32.5
GCF_001354215.1	Staphylococcus aureus	Staphylococcus	1280	USFL119	current	Contig	2015-04-22	EBI	PRJEB2870	97.99	0.39	2755	NA	32.5
GCF_001354235.1	Staphylococcus aureus	Staphylococcus	1280	USFL140	current	Contig	2015-04-22	EBI	PRJEB2870	97.97	0.39	2750	NA	32.5
GCF_001354255.1	Staphylococcus aureus	Staphylococcus	1280	USFL106	current	Contig	2015-04-01	EBI	PRJEB2870	97.95	0.39	2758	NA	32.5
GCF_001354275.1	Staphylococcus aureus	Staphylococcus	1280	USFL105	current	Contig	2015-04-22	EBI	PRJEB2870	97.99	0.39	2748	NA	32.5
GCF_001354295.1	Staphylococcus aureus	Staphylococcus	1280	USFL162	current	Contig	2015-04-22	EBI	PRJEB2870	97.91	0.39	2798	NA	32.5
GCF_001354315.1	Staphylococcus aureus	Staphylococcus	1280	FL362	current	Scaffold	2015-04-22	EBI	PRJEB2870	97.99	0.39	2755	NA	32.5
GCF_001354335.1	Staphylococcus aureus	Staphylococcus	1280	FL357	current	Scaffold	2015-04-06	EBI	PRJEB2870	97.99	0.39	2761	NA	32.5
GCF_001354355.1	Staphylococcus aureus	Staphylococcus	1280	FL381	current	Scaffold	2015-04-22	EBI	PRJEB2870	97.99	0.68	2839	NA	32.5
GCF_001354375.1	Staphylococcus aureus	Staphylococcus	1280	FL382	current	Scaffold	2015-04-02	EBI	PRJEB2870	97.99	0.39	2800	NA	32.5
GCF_001354395.1	Staphylococcus aureus	Staphylococcus	1280	FL380	current	Scaffold	2015-04-01	EBI	PRJEB2870	97.99	0.39	2837	NA	32.5
GCF_001354415.1	Staphylococcus aureus	Staphylococcus	1280	FL378	current	Scaffold	2015-04-22	EBI	PRJEB2870	97.8	0.39	2770	NA	32.5
GCF_001354435.1	Staphylococcus aureus	Staphylococcus	1280	FL390	current	Contig	2015-04-01	EBI	PRJEB2870	97.75	0.39	2861	NA	32.5
GCF_001354455.1	Staphylococcus aureus	Staphylococcus	1280	FL388	current	Scaffold	2015-04-22	EBI	PRJEB2870	97.95	0.39	2860	NA	32.5
GCF_001354475.1	Staphylococcus aureus	Staphylococcus	1280	FL386	current	Scaffold	2015-07-23	EBI	PRJEB2870	97.99	0.39	2850	NA	32.5
GCF_001354495.1	Staphylococcus aureus	Staphylococcus	1280	FL387	current	Scaffold	2015-07-23	EBI	PRJEB2870	97.99	0.39	2869	NA	32.5
GCF_001354515.1	Staphylococcus aureus	Staphylococcus	1280	FL355	current	Scaffold	2015-04-06	EBI	PRJEB2870	98.66	0.39	2620	NA	32.5
GCF_001354535.1	Staphylococcus aureus	Staphylococcus	1280	FL365	current	Contig	2015-04-03	EBI	PRJEB2870	97.99	0.39	2737	NA	32.5
GCF_001369415.1	Staphylococcus aureus	Staphylococcus	1280	SASCBU26	current	Contig	2015-04-20	EBI	PRJEB7753	98.82	0.45	2673	NA	33
GCF_001411605.1	Staphylococcus aureus	Staphylococcus	1280	CC022	current	Contig	2015-10-23	Santa Clara University	PRJNA284620	98.46	0.79	2661	Geneious v. 7.1	32.5
GCF_001411615.1	Staphylococcus aureus	Staphylococcus	1280	CC072	current	Contig	2015-10-23	Santa Clara University	PRJNA284620	98.72	1.27	2721	Geneious v. 7.1	32.5
GCF_001411635.1	Staphylococcus aureus	Staphylococcus	1280	CC017	current	Contig	2015-10-23	Santa Clara University	PRJNA284620	98.87	1.27	2612	Geneious v. 7.1	32.5
GCF_001411685.1	Staphylococcus aureus	Staphylococcus	1280	CC169	current	Contig	2015-10-23	Santa Clara University	PRJNA284620	98.61	0.61	2634	Geneious v. 7.1	33
GCF_001444345.1	Staphylococcus aureus	Staphylococcus	1280	XQ	current	Complete Genome	2015-11-17	Third Military Medical University	PRJNA301649	96.85	0.48	2581	Newbler v. 2.9	33
GCF_001448005.1	Staphylococcus aureus	Staphylococcus	1280	MRSA_S8	current	Contig	2015-11-25	Genomic Research Laboratory (GRL)	PRJNA288099	97.59	0.39	2763	Edena v. 3	32.5
GCF_001448075.1	Staphylococcus aureus	Staphylococcus	1280	MRSA_S10	current	Contig	2015-11-25	Genomic Research Laboratory (GRL)	PRJNA288102	97.84	0.39	2813	Edena v. 3	32.5
GCF_001448095.1	Staphylococcus aureus	Staphylococcus	1280	MRSA_S14	current	Contig	2015-11-25	Genomic Research Laboratory (GRL)	PRJNA288106	98.54	0.39	2710	Edena v. 3	32.5
GCF_001448105.1	Staphylococcus aureus	Staphylococcus	1280	MRSA_S11	current	Contig	2015-11-25	Genomic Research Laboratory (GRL)	PRJNA288103	98.55	0.39	2794	Edena v. 3	32.5
GCF_001448135.1	Staphylococcus aureus	Staphylococcus	1280	MRSA_S17	current	Contig	2015-11-25	Genomic Research Laboratory (GRL)	PRJNA288108	97.95	0.39	2814	Edena v. 3	32.5
GCF_001448155.1	Staphylococcus aureus	Staphylococcus	1280	MRSA_S18	current	Contig	2015-11-25	Genomic Research Laboratory (GRL)	PRJNA288109	97.99	0.39	2757	Edena v. 3	32.5
GCF_001448175.1	Staphylococcus aureus	Staphylococcus	1280	MRSA_S22	current	Contig	2015-11-25	Genomic Research Laboratory (GRL)	PRJNA288113	97.4	0.39	2829	Edena v. 3	32.5
GCF_001448185.1	Staphylococcus aureus	Staphylococcus	1280	MRSA_S23	current	Contig	2015-11-25	Genomic Research Laboratory (GRL)	PRJNA288114	97.96	0.39	2733	Edena v. 3	32.5
GCF_001448215.1	Staphylococcus aureus	Staphylococcus	1280	MRSA_S7	current	Contig	2015-11-25	Genomic Research Laboratory (GRL)	PRJNA288097	98.55	0.39	2798	Edena v. 3	32.5
GCF_001448235.1	Staphylococcus aureus	Staphylococcus	1280	MRSA_S9	current	Contig	2015-11-25	Genomic Research Laboratory (GRL)	PRJNA288101	98.27	0.39	2745	Edena v. 3	32.5
GCF_001448255.1	Staphylococcus aureus	Staphylococcus	1280	MRSA_S12	current	Contig	2015-11-25	Genomic Research Laboratory (GRL)	PRJNA288104	97.99	0.39	2818	Edena v. 3	32.5
GCF_001448285.1	Staphylococcus aureus	Staphylococcus	1280	MRSA_S28	current	Contig	2015-11-25	Genomic Research Laboratory (GRL)	PRJNA288117	97.76	0.39	2823	Edena v. 3	32.5
GCF_001448305.1	Staphylococcus aureus	Staphylococcus	1280	MRSA_S24	current	Contig	2015-11-25	Genomic Research Laboratory (GRL)	PRJNA288115	98.81	0.39	2736	Edena v. 3	32.5
GCF_001448325.1	Staphylococcus aureus	Staphylococcus	1280	MRSA_S13	current	Contig	2015-11-25	Genomic Research Laboratory (GRL)	PRJNA288105	97.38	0.39	2722	Edena v. 3	32.5
GCF_001448345.1	Staphylococcus aureus	Staphylococcus	1280	MRSA_S21	current	Contig	2015-11-25	Genomic Research Laboratory (GRL)	PRJNA288112	97.99	0.98	2780	Edena v. 3	32.5
GCF_001455935.1	Staphylococcus aureus	Staphylococcus	1280	KS101Sa	current	Contig	2015-12-03	Korea Food Research Institute	PRJNA301776	97.69	0.41	2721	CLC NGS Cell v. 7.5.1	33
GCF_001455955.1	Staphylococcus aureus	Staphylococcus	1280	SA7112	current	Contig	2015-12-03	School of Veterinary Medicine and Animal Science / University of Sao Paulo	PRJNA303158	98.72	0.46	2620	CLC NGS Cell v. 7.5.1; Geneious v. 8.0	33
GCF_001457095.1	Staphylococcus aureus	Staphylococcus	1280	MRSA_S5	current	Contig	2015-12-04	Genomic Research Laboratory (GRL)	PRJNA288096	97.69	0.39	2765	Edena v. 3	32.5
GCF_001457115.1	Staphylococcus aureus	Staphylococcus	1280	MRSA_S1	current	Contig	2015-12-04	Genomic Research Laboratory (GRL)	PRJNA288092	98.57	0.39	2748	Edena v. 3	32.5
GCF_001457125.1	Staphylococcus aureus	Staphylococcus	1280	MRSA_S15	current	Contig	2015-12-04	Genomic Research Laboratory (GRL)	PRJNA288107	98.57	0.39	2703	Edena v. 3	32.5
GCF_001457175.1	Staphylococcus aureus	Staphylococcus	1280	MRSA_S19	current	Contig	2015-12-04	Genomic Research Laboratory (GRL)	PRJNA288110	98.57	0.39	2707	Edena v. 3	32.5
GCF_001457185.1	Staphylococcus aureus	Staphylococcus	1280	MRSA_S20	current	Contig	2015-12-04	Genomic Research Laboratory (GRL)	PRJNA288111	97.84	0.43	2839	Edena v. 3	32.5
GCF_001457195.1	Staphylococcus aureus	Staphylococcus	1280	MRSA_S26	current	Contig	2015-12-04	Genomic Research Laboratory (GRL)	PRJNA288116	97.69	0.39	2725	Edena v. 3	32.5
GCF_001457495.1	Staphylococcus aureus	Staphylococcus	1280	NCTC13435	current	Complete Genome	2015-03-22	EBI	PRJEB6403	98.48	0.62	2632	NA	33
GCF_001465635.1	Staphylococcus aureus	Staphylococcus	1280	RIVM1295	current	Complete Genome	2015-12-14	RIVM	PRJNA305475	98.09	0.3	2566	CLC Genomics Workbench v. version 8.5.1	33
GCF_001465675.1	Staphylococcus aureus	Staphylococcus	1280	RIVM1607	current	Complete Genome	2015-12-14	RIVM	PRJNA305475	98.11	0.39	2542	CLC Genomics Workbench v. version 8.5.1	33
GCF_001465755.1	Staphylococcus aureus	Staphylococcus	1280	RIVM3897	current	Complete Genome	2015-12-14	RIVM	PRJNA305475	98.76	0.41	2711	CLC Genomics Workbench v. version 8.5.1	33
GCF_001468765.1	Staphylococcus aureus	Staphylococcus	1280	05-25	current	Contig	2015-12-17	University El Bosque	PRJNA248197	97.84	1.13	2857	CLC Genomics Workbench v. 7.5	32.5
GCF_001469995.1	Staphylococcus aureus	Staphylococcus	1280	UC50	current	Contig	2015-12-18	University El Bosque	PRJNA291213	96.3	0.82	2878	CLC Genomics Workbench v. 8.2	32.5
GCF_001471675.2	Staphylococcus aureus	Staphylococcus	1280	FDAARGOS_169	current	Contig	2018-01-19	US Food and Drug Administration	PRJNA231221	97.99	0.39	2741	HGAP3 v. Oct 2014	33
GCF_001471695.2	Staphylococcus aureus	Staphylococcus	1280	FDAARGOS_135	current	Contig	2018-01-19	US Food and Drug Administration	PRJNA231221	97.69	0.95	2940	HGAP3 v. Oct 2014	32.5
GCF_001471715.2	Staphylococcus aureus	Staphylococcus	1280	FDAARGOS_140	current	Chromosome	2018-03-14	US Food and Drug Administration	PRJNA231221	97.4	0.39	2781	HGAP3 v. Oct 2014	33
GCF_001515665.1	Staphylococcus aureus	Staphylococcus	1280	Gv51	current	Complete Genome	2016-01-15	LNCC	PRJNA288680	97.6	0.47	2806	Newbler v. 2.5	33
GCF_001515685.1	Staphylococcus aureus	Staphylococcus	1280	Be62	current	Complete Genome	2016-01-15	LNCC	PRJNA286121	97.79	0.47	2822	Newbler v. 2.5	33
GCF_001515705.1	Staphylococcus aureus	Staphylococcus	1280	Gv88	current	Complete Genome	2016-01-15	LNCC	PRJNA288682	97.86	0.47	2817	Newbler v. 2.5	33
GCF_001515745.1	Staphylococcus aureus	Staphylococcus	1280	HC1340	current	Complete Genome	2016-01-15	LNCC	PRJNA288685	98.15	0.51	2899	Newbler v. 2.5	33
GCF_001515765.1	Staphylococcus aureus	Staphylococcus	1280	HC1335	current	Complete Genome	2016-01-15	LNCC	PRJNA288686	96.49	0.47	2787	NA	33
GCF_001546605.1	Staphylococcus aureus	Staphylococcus	1280	PSS7673	current	Scaffold	2016-02-08	Washington University, Genome Sequencing Center	PRJNA272103	97.17	1	2650	Velvet v. 1.1.06	32.5
GCF_001548295.1	Staphylococcus aureus	Staphylococcus	1280	FDA209P	current	Complete Genome	2015-09-25	Juntendo University	PRJDB4160	98.15	0.54	2615	HGAP3	33
GCF_001548415.1	Staphylococcus aureus	Staphylococcus	1280	MI	current	Complete Genome	2016-01-16	Juntendo University	PRJDB4467	98.87	0.45	2774	HGAP3	33
GCF_001549655.1	Staphylococcus aureus	Staphylococcus	1280	TMUS2126	current	Complete Genome	2015-03-24	Tokai University Department of Molecular Life Science, School of Medicine Division of Basic Medical Science and Molecular Medicine The Shiina Laboratory	PRJDB3193	98.46	0.39	2575	GS De Novo Assembler v. 3.0	33
GCF_001549675.1	Staphylococcus aureus	Staphylococcus	1280	TMUS2134	current	Complete Genome	2015-03-24	Tokai University Department of Molecular Life Science, School of Medicine Division of Basic Medical Science and Molecular Medicine The Shiina Laboratory	PRJDB3193	98.46	0.39	2576	GS De Novo Assembler v. 3.0	33
GCF_001558795.2	Staphylococcus aureus	Staphylococcus	1280	FDAARGOS_159	current	Complete Genome	2018-02-12	US Food and Drug Administration	PRJNA231221	98.75	2.01	2691	HGAP3 v. Oct 2014	33
GCF_001566905.1	Staphylococcus aureus	Staphylococcus	1280	HUK16	current	Contig	2016-02-23	Universite d'Auvergne	PRJNA311497	98.26	0.62	2563	Velvet v. 1.2.10	33
GCF_001580495.1	Staphylococcus aureus	Staphylococcus	1280	FORC_012	current	Complete Genome	2016-03-07	Food-borne Pathogen Omics Research Center, FORC	PRJNA277068	98.75	0.48	2654	CLCbio CLC Genomics Workbench v. 7.5; PacBio SMRT Analysis v. 2.3.0	33
GCF_001580515.1	Staphylococcus aureus	Staphylococcus	1280	UTSW MRSA 55	suppressed	Complete Genome	2016-03-07	Children's Medical Center	PRJNA273427	97.99	1.6	2833	SMRT Analysis HGAP v. 2.0.1	32.5
GCF_001594205.1	Staphylococcus aureus	Staphylococcus	1280	MCRF184	current	Complete Genome	2016-03-21	Marshfield Clinic	PRJNA39571	98.38	0.62	2469	gsAssembler v. 2.0	33
GCF_001611325.1	Staphylococcus aureus	Staphylococcus	1280	ST20130940	current	Complete Genome	2016-04-05	LNCC	PRJNA298753	98	0.39	2500	Newbler v. 2.9	33
GCF_001611345.1	Staphylococcus aureus	Staphylococcus	1280	ST20130941	current	Complete Genome	2016-04-05	LNCC	PRJNA298754	97.69	0.39	2478	Newbler v. 2.9	33
GCF_001611365.1	Staphylococcus aureus	Staphylococcus	1280	ST20130942	current	Complete Genome	2016-04-05	LNCC	PRJNA298756	98.4	0.39	2589	Newbler v. 3.0	33
GCF_001611385.1	Staphylococcus aureus	Staphylococcus	1280	ST20130943	current	Complete Genome	2016-04-05	LNCC	PRJNA298761	98.33	0.39	2589	Newbler v. 2.9	33
GCF_001611405.1	Staphylococcus aureus	Staphylococcus	1280	ST20130938	current	Complete Genome	2016-04-05	LNCC	PRJNA298722	98.33	0.39	2570	Newbler v. 2.9	33
GCF_001611425.1	Staphylococcus aureus	Staphylococcus	1280	ST20130939	current	Complete Genome	2016-04-05	LNCC	PRJNA298748	98.33	0.39	2568	Newbler v. 2.9	33
GCF_001611455.1	Staphylococcus aureus	Staphylococcus	1280	N315-T40-1	current	Contig	2016-04-05	Nanshan Hospital of Guangdong Medical College, Shenzhen, China	PRJNA310666	98.87	0.39	2640	SOAPdenovo-63mer v. 2.04	32.5
GCF_001611465.1	Staphylococcus aureus	Staphylococcus	1280	N315-T100-1	current	Contig	2016-04-05	Nanshan Hospital of Guangdong Medical College, Shenzhen, China	PRJNA310662	98.87	0.39	2628	SOAPdenovo-63mer v. 2.04	32.5
GCF_001611475.1	Staphylococcus aureus	Staphylococcus	1280	N315-L100-2	current	Contig	2016-04-05	Nanshan Hospital of Guangdong Medical College, Shenzhen, China	PRJNA309344	98.87	0.39	2631	SOAPdenovo2-63mer v. 2.04	32.5
GCF_001611485.1	Staphylococcus aureus	Staphylococcus	1280	MS4-T10	current	Contig	2016-04-05	Nanshan Hospital of Guangdong Medical College, Shenzhen, China	PRJNA310667	98.59	0.54	2605	SOAPdenovo-63mer v. 2.04	32.5
GCF_001611535.1	Staphylococcus aureus	Staphylococcus	1280	MS4-T60	current	Contig	2016-04-05	Nanshan Hospital of Guangdong Medical College, Shenzhen, China	PRJNA310668	98.4	0.73	2610	SOAPdenovo-63mer v. 2.04	32.5
GCF_001611545.1	Staphylococcus aureus	Staphylococcus	1280	N315-L100-3	current	Contig	2016-04-05	Nanshan Hospital of Guangdong Medical College, Shenzhen, China	PRJNA310398	98.87	0.39	2636	SOAPdenovo-63mer v. 2.04	32.5
GCF_001618305.1	Staphylococcus aureus	Staphylococcus	1280	RIVM6519	current	Complete Genome	2016-04-11	RIVM	PRJNA317948	98.54	0.39	2636	CLC Genomics Workbench v. 8.5.1	33
GCF_001623025.1	Staphylococcus aureus	Staphylococcus	1280	1680	current	Scaffold	2016-04-18	University College Metropolitan & Technical University of Denamrk	PRJNA264198	98.81	0.39	2878	CLC NGS Cell v. 7.5.1	32.5
GCF_001636535.1	Staphylococcus aureus	Staphylococcus	1280	141	current	Scaffold	2016-05-04	University of Liege	PRJNA309497	98.56	0.39	2564	Platanus v. 1.1.4	32.5
GCF_001639185.1	Staphylococcus aureus	Staphylococcus	1280	SCPM-O-B-7438	current	Contig	2016-04-29	SRCAMB	PRJNA269675	95.63	0.68	2609	Newbler v. 2.9	32.5
GCF_001639195.1	Staphylococcus aureus	Staphylococcus	1280	SCPM-O-B-7779	suppressed	Contig	2016-04-29	SRCAMB	PRJNA269675	95.45	0.78	2542	Newbler v. 2.9	32.5
GCF_001639755.1	Staphylococcus aureus	Staphylococcus	1280	strain 19	current	Scaffold	2016-05-04	University of Liege	PRJNA309486	97.65	0.45	2587	Velvet v. 1.2.09	33
GCF_001639785.1	Staphylococcus aureus	Staphylococcus	1280	299	current	Scaffold	2016-05-04	University of Liege	PRJNA309488	97.21	0.39	2468	Velvet v. 1.2.09	32.5
GCF_001639825.1	Staphylococcus aureus	Staphylococcus	1280	685	suppressed	Scaffold	2016-05-04	University of Liege	PRJNA309494	95.23	0.99	2418	Velvet v. 1.2.09	33
GCF_001639835.1	Staphylococcus aureus	Staphylococcus	1280	682	current	Scaffold	2016-05-04	University of Liege	PRJNA309493	95.56	0.39	2424	Velvet v. 1.2.09	33
GCF_001639865.1	Staphylococcus aureus	Staphylococcus	1280	663	current	Scaffold	2016-05-04	University of Liege	PRJNA309495	98.24	0.78	2635	Velvet v. 1.2.09	32.5
GCF_001639885.1	Staphylococcus aureus	Staphylococcus	1280	674	current	Scaffold	2016-05-04	University of Liege	PRJNA309496	97.77	0.83	2578	Velvet v. 1.2.09	32.5
GCF_001640885.1	Staphylococcus aureus	Staphylococcus	1280	ZJ5499	current	Complete Genome	2016-05-09	The First Affiliated Hospital of College of Medicine, Zhejiang University	PRJNA285271	96.75	0.39	2693	Velvet v. 1.2.10	33
GCF_001640905.1	Staphylococcus aureus	Staphylococcus	1280	NCCP14558	current	Complete Genome	2016-05-09	Catholic university of Korea	PRJNA300829	96.75	0.39	2803	SMRT v. 2.3.0; HGAP v. 2	33
GCF_001640925.1	Staphylococcus aureus	Staphylococcus	1280	NCCP14562	current	Complete Genome	2016-05-09	IRCGP	PRJNA300829	97.74	0.39	2765	SMRT v. 2.3.0; HGAP v. 2	33
GCF_001641025.1	Staphylococcus aureus	Staphylococcus	1280	V521	current	Complete Genome	2016-05-09	Catholic university of Korea	PRJNA300829	98.07	0.39	2961	SMRT v. 2.3.0; HGAP v. 2	33
GCF_001641045.1	Staphylococcus aureus	Staphylococcus	1280	V605	current	Complete Genome	2016-05-09	Catholic university of Korea	PRJNA300829	98.56	0.39	3014	SMRT v. 2.3.0; HGAP v. 2	32.5
GCF_001642105.1	Staphylococcus aureus	Staphylococcus	1280	CU072914	current	Scaffold	2016-05-11	University of Colorado - Boulder	PRJNA320521	97.99	0.56	2875	SPAdes v. MAR-2016	33
GCF_001652195.1	Staphylococcus aureus	Staphylococcus	1280	NMR02	current	Scaffold	2016-05-25	Laboratory of Medical Microbiology, University of Antwerpen	PRJNA316797	97.42	0.5	2931	SPAdes v. 3.5	32.5
GCF_001652205.1	Staphylococcus aureus	Staphylococcus	1280	NMR09	current	Contig	2016-05-25	Laboratory of Medical Microbiology, University of Antwerpen	PRJNA316797	98.66	0.54	2870	SPAdes v. 3.5	32.5
GCF_001652225.1	Staphylococcus aureus	Staphylococcus	1280	NMR07	current	Contig	2016-05-25	Laboratory of Medical Microbiology, University of Antwerpen	PRJNA316797	98.78	0.4	2927	SPAdes v. 3.5	32.5
GCF_001652285.1	Staphylococcus aureus	Staphylococcus	1280	NMR05	current	Contig	2016-05-25	Laboratory of Medical Microbiology, University of Antwerpen	PRJNA316797	98.22	0.45	2934	SPAdes v. 3.5	32.5
GCF_001652745.1	Staphylococcus aureus	Staphylococcus	1280	VB26276	current	Contig	2016-05-26	Christian Medical College	PRJNA318841	96.85	0.34	2662	SPAdes v. 5.0.0	32.5
GCF_001652785.1	Staphylococcus aureus	Staphylococcus	1280	VBV169	current	Contig	2016-05-26	Christian Medical College	PRJNA318844	96.94	0.39	2753	SPAdes v. 5.0.0	33
GCF_001656045.1	Staphylococcus aureus	Staphylococcus	1280	08-02119	current	Complete Genome	2016-06-03	Robert Koch Institut	PRJNA321000	98.37	0.42	2638	HGAP v. 3	33
GCF_001656075.1	Staphylococcus aureus	Staphylococcus	1280	08-02300	current	Complete Genome	2016-06-03	Robert Koch Institut	PRJNA321000	98.58	0.43	2556	HGAP v. 3	33
GCF_001658065.1	Staphylococcus aureus	Staphylococcus	1280	FP_SA_ST25	current	Scaffold	2016-06-06	Inserm U892-CNRS 6299- CRCNA	PRJNA316431	98.57	0.39	2656	Velvet v. 1.2.10	32.5
GCF_001661885.1	Staphylococcus aureus	Staphylococcus	1280	380/11	current	Contig	2016-06-13	NARIC ABC	PRJNA280939	98.39	0.39	2611	Geneious v. 5.5	32.5
GCF_001676955.1	Staphylococcus aureus	Staphylococcus	1280	A53	current	Contig	2016-06-27	Universidade Federal do Rio de Janeiro	PRJNA315778	98.57	0.41	2498	A5_Miseq pipeline v. 2014	32.5
GCF_001677355.1	Staphylococcus aureus	Staphylococcus	1280	HC556	current	Contig	2016-06-28	LNCC	PRJNA285091	98.22	0.47	2828	Newbler v. 2.53	33
GCF_001679575.1	Staphylococcus aureus	Staphylococcus	1280	137/93A	current	Contig	2016-07-05	Institute of Medical Microbiology, Immunology and Parasitology	PRJNA269094	97.49	0.39	2818	GS De Novo Assembler v. 2014; Geneious-Assembler 6.4.0 v. 2014	33
GCF_001679585.1	Staphylococcus aureus	Staphylococcus	1280	1450/94	suppressed	Contig	2016-07-05	Institute of Medicinal Microbiology, Immunology and Parasitology	PRJNA269094	95.42	0.34	2749	GS De Novo Assembler v. January-2016	33
GCF_001680915.1	Staphylococcus aureus	Staphylococcus	1280	Sa13-005	current	Contig	2016-07-07	CSIRO	PRJNA323745	98.78	0.39	2630	Spades v. 1.0	33
GCF_001680925.1	Staphylococcus aureus	Staphylococcus	1280	Sa13-001	current	Contig	2016-07-07	CSIRO	PRJNA323745	98.12	0.6	2549	Spades v. 1.0	32.5
GCF_001680935.1	Staphylococcus aureus	Staphylococcus	1280	Sa12-002	current	Contig	2016-07-07	CSIRO	PRJNA323745	98.14	0.39	2499	Spades v. 1.0	32.5
GCF_001680945.1	Staphylococcus aureus	Staphylococcus	1280	Sa13-006	current	Contig	2016-07-07	CSIRO	PRJNA323745	97.79	0.39	2626	Spades v. 1.0	33
GCF_001680995.1	Staphylococcus aureus	Staphylococcus	1280	Sa14-002	current	Contig	2016-07-07	CSIRO	PRJNA323745	98.78	0.39	2579	Spades v. 1.0	32.5
GCF_001681005.1	Staphylococcus aureus	Staphylococcus	1280	Sa14-003	current	Contig	2016-07-07	CSIRO	PRJNA323745	98.6	0.39	2603	Spades v. 1.0	32.5
GCF_001681015.1	Staphylococcus aureus	Staphylococcus	1280	Sa14-006	current	Contig	2016-07-07	CSIRO	PRJNA323745	97.78	0.33	2635	Spades v. 1.0	33
GCF_001681025.1	Staphylococcus aureus	Staphylococcus	1280	Sa14-007	current	Contig	2016-07-07	CSIRO	PRJNA323745	97.78	0.33	2642	Spades v. 1.0	33
GCF_001681075.1	Staphylococcus aureus	Staphylococcus	1280	Sa12-001	current	Contig	2016-07-07	CSIRO	PRJNA323745	98.18	0.39	2481	Spades v. 1.0	32.5
GCF_001681085.1	Staphylococcus aureus	Staphylococcus	1280	Sa13-002	current	Contig	2016-07-07	CSIRO	PRJNA323745	98.25	0.45	2567	Spades v. 1.0	32.5
GCF_001681105.1	Staphylococcus aureus	Staphylococcus	1280	Sa13-004	current	Contig	2016-07-07	CSIRO	PRJNA323745	98.78	0.39	2631	Spades v. 1.0	33
GCF_001681115.1	Staphylococcus aureus	Staphylococcus	1280	Sa13-003	current	Contig	2016-07-07	CSIRO	PRJNA323745	98.43	0.42	2655	Spades v. 1.0	33
GCF_001681155.1	Staphylococcus aureus	Staphylococcus	1280	Sa14-001	current	Contig	2016-07-07	CSIRO	PRJNA323745	98.23	0.39	2623	Spades v. 1.0	33
GCF_001681175.1	Staphylococcus aureus	Staphylococcus	1280	Sa14-004	current	Contig	2016-07-07	CSIRO	PRJNA323745	97.53	1.27	2497	Spades v. 1.0	32.5
GCF_001681185.1	Staphylococcus aureus	Staphylococcus	1280	Sa14-005	current	Contig	2016-07-07	CSIRO	PRJNA323745	97.79	0.39	2633	Spades v. 1.0	33
GCF_001696355.1	Staphylococcus aureus	Staphylococcus	1280	SA12-148	current	Contig	2016-07-28	Genomic Research Laboratory (GRL)	PRJNA320040	98.9	0.39	2526	Edena v. 3	33
GCF_001696365.1	Staphylococcus aureus	Staphylococcus	1280	SA10-234	current	Contig	2016-07-28	Genomic Research Laboratory (GRL)	PRJNA320039	97.79	0.39	2520	Edena v. 3	33
GCF_001696415.1	Staphylococcus aureus	Staphylococcus	1280	SA14-296	current	Contig	2016-07-28	Genomic Research Laboratory (GRL)	PRJNA320041	98.9	0.39	2507	Edena v. 3	33
GCF_001696445.1	Staphylococcus aureus	Staphylococcus	1280	SA15-166	current	Contig	2016-07-28	Genomic Research Laboratory (GRL)	PRJNA320038	98.7	0.39	2580	Edena v. 3	33
GCF_001712495.1	Staphylococcus aureus	Staphylococcus	1280	5R-157-2	current	Contig	2016-08-24	Universidad Autonoma de Sinaloa	PRJNA323932	96.61	0.39	2680	SPAdes v. 3.6.2	32.5
GCF_001717645.1	Staphylococcus aureus	Staphylococcus	1280	5118.N	current	Complete Genome	2018-02-20	Uniformed Services University	PRJNA321122	97.99	0.39	2778	SPAdes v. 3.9.1	32.5
GCF_001717665.1	Staphylococcus aureus	Staphylococcus	1280	2148.N	current	Complete Genome	2018-01-08	Uniformed Services University	PRJNA321119	98.75	0.33	2578	Celera v. 8.2	33
GCF_001717685.1	Staphylococcus aureus	Staphylococcus	1280	1971.C01	current	Complete Genome	2018-02-20	Uniformed Services University	PRJNA321116	97.79	0.39	2787	SPAdes v. 3.9.1	32.5
GCF_001717705.1	Staphylococcus aureus	Staphylococcus	1280	1969.N	current	Complete Genome	2018-01-08	Uniformed Services University	PRJNA321120	97.99	0.47	2777	HGAP v. March 2016	32.5
GCF_001717725.1	Staphylococcus aureus	Staphylococcus	1280	1625.C01	current	Complete Genome	2017-12-29	Uniformed Services University	PRJNA321054	97.99	0.39	2750	Celera v. 8.2	33
GCF_001717975.2	Staphylococcus aureus	Staphylococcus	1280	2148.C01	current	Complete Genome	2018-01-08	Uniformed Services University	PRJNA321118	97.96	0.39	2739	HGAP v. March 2016	33
GCF_001720535.1	Staphylococcus aureus	Staphylococcus	1280	SAB_M_16	current	Contig	2016-09-05	LAU	PRJNA336115	98.7	0.33	2650	SPAdes v. 3.9	33
GCF_001720565.1	Staphylococcus aureus	Staphylococcus	1280	SAM_W_16	current	Contig	2016-09-05	LAU	PRJNA335948	98.7	0.33	2656	SPAdes v. 3.9	33
GCF_001722595.1	Staphylococcus aureus	Staphylococcus	1280	NML151290	current	Contig	2016-09-09	Public Health Agency of Canada	PRJNA339741	98.87	0.34	2664	SPAdes v. 3.5.0	32.5
GCF_001725965.1	Staphylococcus aureus	Staphylococcus	1280	FORC_027	current	Complete Genome	2016-09-14	Seoul National University	PRJNA295337	98.54	0.39	2765	CLCbio CLC Genomics Workbench v. 7.5.1; PacBio SMRT Analysis v. 2.3.0	33
GCF_001726145.1	Staphylococcus aureus	Staphylococcus	1280	MRSA 10152	current	Scaffold	2016-09-15	Universidade do Estado do Rio de Janeiro	PRJNA324673	98.12	0.63	2761	Geneious v. 6.1.7	33
GCF_001735645.1	Staphylococcus aureus	Staphylococcus	1280	1626.C01	current	Contig	2018-01-25	Uniformed Services University	PRJNA321114	97.99	0.39	2798	SPAdes v. 3.9.1	32.5
GCF_001735655.2	Staphylococcus aureus	Staphylococcus	1280	3020.C01	current	Complete Genome	2018-01-04	Uniformed Services University	PRJNA321117	97.99	0.47	2779	SPAdes v. 3.9.1	32.5
GCF_001743105.1	Staphylococcus aureus	Staphylococcus	1280	IF6SW-P2	current	Contig	2016-09-24	Jet Propulsion Laboratory, California Institute of Technology	PRJNA319366	97.9	1.96	2685	A5 v. 20150522	33
GCF_001743115.1	Staphylococcus aureus	Staphylococcus	1280	IF4SW-P1	current	Scaffold	2016-09-24	Jet Propulsion Laboratory, California Institute of Technology	PRJNA319366	96.72	3.18	2811	A5 v. 20150522	33
GCF_001743125.1	Staphylococcus aureus	Staphylococcus	1280	IF6SW-P2-RA	current	Contig	2016-09-24	Jet Propulsion Laboratory, California Institute of Technology	PRJNA319366	97.9	0.7	2694	A5 v. 20150522	33
GCF_001743135.1	Staphylococcus aureus	Staphylococcus	1280	IF6SW-P3A-RA	current	Contig	2016-09-24	Jet Propulsion Laboratory, California Institute of Technology	PRJNA319366	97.28	1.16	2721	A5 v. 20150522	33
GCF_001743185.1	Staphylococcus aureus	Staphylococcus	1280	IF6SW-P3A	current	Scaffold	2016-09-24	Jet Propulsion Laboratory, California Institute of Technology	PRJNA319366	97.12	1.8	2692	A5 v. 20150522	33
GCF_001743195.1	Staphylococcus aureus	Staphylococcus	1280	IF7SW-P3	current	Contig	2016-09-24	Jet Propulsion Laboratory, California Institute of Technology	PRJNA319366	96.82	3.27	2813	A5 v. 20150522	33
GCF_001743215.1	Staphylococcus aureus	Staphylococcus	1280	IIF8SW-P1	current	Contig	2016-09-24	Jet Propulsion Laboratory, California Institute of Technology	PRJNA319366	97.9	0.79	2660	A5 v. 20150522	33
GCF_001743235.1	Staphylococcus aureus	Staphylococcus	1280	IIF6SW-P3	current	Contig	2016-09-24	Jet Propulsion Laboratory, California Institute of Technology	PRJNA319366	97.9	1.26	2681	A5 v. 20150522	33
GCF_001743265.1	Staphylococcus aureus	Staphylococcus	1280	IIF6SW-P2-RA	current	Contig	2016-09-24	Jet Propulsion Laboratory, California Institute of Technology	PRJNA319366	97.9	1.69	2686	A5 v. 20150522	33
GCF_001743275.1	Staphylococcus aureus	Staphylococcus	1280	IIF6SW-P3-RA	current	Contig	2016-09-24	Jet Propulsion Laboratory, California Institute of Technology	PRJNA319366	97.9	1.2	2694	A5 v. 20150522	33
GCF_001743285.1	Staphylococcus aureus	Staphylococcus	1280	IIF8SW-P2	current	Contig	2016-09-24	Jet Propulsion Laboratory, California Institute of Technology	PRJNA319366	97.9	0.99	2676	A5 v. 20150522	33
GCF_001743305.1	Staphylococcus aureus	Staphylococcus	1280	IIF8SW-P1-RA	current	Contig	2016-09-24	Jet Propulsion Laboratory, California Institute of Technology	PRJNA319366	97.9	1.91	2693	A5 v. 20150522	33
GCF_001743345.1	Staphylococcus aureus	Staphylococcus	1280	IIF8SW-P2-RA	current	Scaffold	2016-09-24	Jet Propulsion Laboratory, California Institute of Technology	PRJNA319366	97.84	0.87	2673	A5 v. 20150522	33
GCF_001743495.1	Staphylococcus aureus	Staphylococcus	1280	IIF6SW-P2	current	Contig	2016-09-24	Jet Propulsion Laboratory, California Institute of Technology	PRJNA319366	97.85	3.18	2730	A5 v. 20150522	33
GCF_001748105.1	Staphylococcus aureus	Staphylococcus	1280	M37	current	Scaffold	2016-06-29	Indian Institute of Science	PRJDB1743	98.82	0.45	2691	Velvet v. 1.25	32.5
GCF_001748125.1	Staphylococcus aureus	Staphylococcus	1280	Pune08	current	Scaffold	2016-06-29	Society for Innovation and Development	PRJDB1744	98.82	0.45	2609	Velvet v. 1.25	32.5
GCF_001756645.1	Staphylococcus aureus	Staphylococcus	1280	VB23686	current	Contig	2016-10-11	Christian Medical College	PRJNA326798	98.18	0.34	2587	SPAdes v. 5.0.0	32.5
GCF_001756665.1	Staphylococcus aureus	Staphylococcus	1280	VB31683	current	Contig	2016-10-11	Christian Medical College	PRJNA326801	97.51	0.49	2582	SPAdes v. 5.0.0	32.5
GCF_001811775.1	Staphylococcus aureus	Staphylococcus	1280	HMSC055H04	current	Scaffold	2016-10-21	The Genome Center at Washington University School of Medicine in St. Louis	PRJNA299973	97.91	0.39	2744	Velvet v. 1.1.06	32.5
GCF_001813355.1	Staphylococcus aureus	Staphylococcus	1280	HMSC063G01	current	Scaffold	2016-10-21	The Genome Center at Washington University School of Medicine in St. Louis	PRJNA300062	98.54	0.71	2592	Velvet v. 1.1.06	32.5
GCF_001815105.1	Staphylococcus aureus	Staphylococcus	1280	HMSC067F10	current	Scaffold	2016-10-21	The Genome Center at Washington University School of Medicine in St. Louis	PRJNA300158	98.18	0.39	2538	Velvet v. 1.1.06	32.5
GCF_001815475.1	Staphylococcus aureus	Staphylococcus	1280	HMSC060D01	current	Scaffold	2016-10-21	The Genome Center at Washington University School of Medicine in St. Louis	PRJNA300181	98.77	0.39	2744	Velvet v. 1.1.06	32.5
GCF_001815835.1	Staphylococcus aureus	Staphylococcus	1280	HMSC58B01	current	Scaffold	2016-10-21	The Genome Center at Washington University School of Medicine in St. Louis	PRJNA311149	98.67	0.39	2647	Velvet v. 1.1.06	32.5
GCF_001836085.1	Staphylococcus aureus	Staphylococcus	1280	HMSC035F01	current	Scaffold	2016-10-25	The Genome Center at Washington University School of Medicine in St. Louis	PRJNA296196	98.85	0.39	2716	Velvet v. 1.1.06	32.5
GCF_001836385.1	Staphylococcus aureus	Staphylococcus	1280	HMSC057B01	current	Scaffold	2016-10-25	The Genome Center at Washington University School of Medicine in St. Louis	PRJNA296239	98.84	0.39	2619	Velvet v. 1.1.06	32.5
GCF_001836595.1	Staphylococcus aureus	Staphylococcus	1280	HMSC060D12	current	Scaffold	2016-10-25	The Genome Center at Washington University School of Medicine in St. Louis	PRJNA296176	97.99	0.39	2673	Velvet v. 1.1.06	32.5
GCF_001838745.1	Staphylococcus aureus	Staphylococcus	1280	HMSC34D01	current	Scaffold	2016-10-25	The Genome Center at Washington University School of Medicine in St. Louis	PRJNA274511	97.83	0.39	2824	Velvet v. 1.1.06	32.5
GCF_001838805.1	Staphylococcus aureus	Staphylococcus	1280	HMSC35D08	current	Scaffold	2016-10-25	The Genome Center at Washington University School of Medicine in St. Louis	PRJNA274515	98.87	0.39	2676	Velvet v. 1.1.06	32.5
GCF_001838865.1	Staphylococcus aureus	Staphylococcus	1280	HMSC36C03	current	Scaffold	2016-10-25	The Genome Center at Washington University School of Medicine in St. Louis	PRJNA274519	98.81	0.39	2522	Velvet v. 1.1.06	32.5
GCF_001838895.1	Staphylococcus aureus	Staphylococcus	1280	HMSC36D12	current	Scaffold	2016-10-25	The Genome Center at Washington University School of Medicine in St. Louis	PRJNA274523	97.96	0.39	2778	Velvet v. 1.1.06	32.5
GCF_001838935.1	Staphylococcus aureus	Staphylococcus	1280	HMSC36G04	current	Scaffold	2016-10-25	The Genome Center at Washington University School of Medicine in St. Louis	PRJNA274525	97.89	0.39	2708	Velvet v. 1.1.06	32.5
GCF_001838975.1	Staphylococcus aureus	Staphylococcus	1280	HMSC55F09	current	Scaffold	2016-10-25	The Genome Center at Washington University School of Medicine in St. Louis	PRJNA274527	98.6	0.39	2802	Velvet v. 1.1.06	32.5
GCF_001839005.1	Staphylococcus aureus	Staphylococcus	1280	HMSC56B09	current	Scaffold	2016-10-25	The Genome Center at Washington University School of Medicine in St. Louis	PRJNA274528	98.6	0.39	2580	Velvet v. 1.1.06	32.5
GCF_001839025.1	Staphylococcus aureus	Staphylococcus	1280	HMSC57A07	current	Scaffold	2016-10-25	The Genome Center at Washington University School of Medicine in St. Louis	PRJNA274529	97.87	0.39	2681	Velvet v. 1.1.06	32.5
GCF_001839035.1	Staphylococcus aureus	Staphylococcus	1280	HMSC57B03	current	Scaffold	2016-10-25	The Genome Center at Washington University School of Medicine in St. Louis	PRJNA274530	97.92	0.39	2750	Velvet v. 1.1.06	32.5
GCF_001839065.1	Staphylococcus aureus	Staphylococcus	1280	HMSC58A02	current	Scaffold	2016-10-25	The Genome Center at Washington University School of Medicine in St. Louis	PRJNA274531	97.79	0.39	2753	Velvet v. 1.1.06	32.5
GCF_001839155.1	Staphylococcus aureus	Staphylococcus	1280	HMSC64F10	current	Scaffold	2016-10-25	The Genome Center at Washington University School of Medicine in St. Louis	PRJNA274540	97.2	0.39	2841	Velvet v. 1.1.06	32.5
GCF_001839195.1	Staphylococcus aureus	Staphylococcus	1280	HMSC66A04	current	Scaffold	2016-10-25	The Genome Center at Washington University School of Medicine in St. Louis	PRJNA274542	97.92	0.39	2775	Velvet v. 1.1.06	32.5
GCF_001839225.1	Staphylococcus aureus	Staphylococcus	1280	HMSC66C11	current	Scaffold	2016-10-25	The Genome Center at Washington University School of Medicine in St. Louis	PRJNA274543	97.92	0.39	2697	Velvet v. 1.1.06	32.5
GCF_001839275.1	Staphylococcus aureus	Staphylococcus	1280	HMSC70F07	current	Scaffold	2016-10-25	The Genome Center at Washington University School of Medicine in St. Louis	PRJNA274549	98.64	0.39	2680	Velvet v. 1.1.06	32.5
GCF_001839285.1	Staphylococcus aureus	Staphylococcus	1280	HMSC72E08	current	Scaffold	2016-10-25	The Genome Center at Washington University School of Medicine in St. Louis	PRJNA274551	98.72	0.42	2657	Velvet v. 1.1.06	32.5
GCF_001839365.1	Staphylococcus aureus	Staphylococcus	1280	HMSC74D05	current	Scaffold	2016-10-25	The Genome Center at Washington University School of Medicine in St. Louis	PRJNA274555	98.43	0.33	2774	Velvet v. 1.1.06	32.5
GCF_001839445.1	Staphylococcus aureus	Staphylococcus	1280	HMSC74G05	current	Scaffold	2016-10-25	The Genome Center at Washington University School of Medicine in St. Louis	PRJNA274559	98.53	0.39	2682	Velvet v. 1.1.06	32.5
GCF_001839485.1	Staphylococcus aureus	Staphylococcus	1280	HMSC76G03	current	Scaffold	2016-10-25	The Genome Center at Washington University School of Medicine in St. Louis	PRJNA274561	97.96	0.39	2779	Velvet v. 1.1.06	32.5
GCF_001839495.1	Staphylococcus aureus	Staphylococcus	1280	HMSC77A05	current	Scaffold	2016-10-25	The Genome Center at Washington University School of Medicine in St. Louis	PRJNA274563	98.82	0.39	2678	Velvet v. 1.1.06	32.5
GCF_001854955.1	Staphylococcus aureus	Staphylococcus	1280	VB16578	current	Contig	2016-10-26	Christian Medical College	PRJNA348458	97.62	0.34	2610	SPAdes v. 5.0.0.0	32.5
GCF_001854965.1	Staphylococcus aureus	Staphylococcus	1280	VB9882	current	Contig	2016-10-26	Christian Medical College	PRJNA348421	98.48	0.39	2611	SPAdes v. 5	33
GCF_001854975.1	Staphylococcus aureus	Staphylococcus	1280	VB35316	current	Contig	2016-10-26	Christian Medical College	PRJNA348456	98.5	0.39	2619	SPAdes v. 5.0.0.0	32.5
GCF_001855035.1	Staphylococcus aureus	Staphylococcus	1280	VB44094	current	Contig	2016-10-26	Christian Medical College	PRJNA348467	98.35	0.45	2614	SPAdes v. 5.0.0.0	32.5
GCF_001855045.1	Staphylococcus aureus	Staphylococcus	1280	VB43011	current	Contig	2016-10-26	Christian Medical College	PRJNA348418	98.54	0.39	2605	SPAdes v. 5.0.0.0	32.5
GCF_001855075.1	Staphylococcus aureus	Staphylococcus	1280	2016	current	Contig	2016-10-26	Christian Medical College	PRJNA348424	97.85	0.42	2552	SPAdes v. 5.0.0.0	33
GCF_001855115.1	Staphylococcus aureus	Staphylococcus	1280	VB44746	current	Contig	2016-10-26	Christian Medical College	PRJNA348462	98.1	0.28	2667	SPAdes v. 5.0.0.0	32.5
GCF_001855145.1	Staphylococcus aureus	Staphylococcus	1280	VB46389	current	Contig	2016-10-26	Christian Medical College	PRJNA348465	98.55	0.26	2571	SPAdes v. 5.0.0.0	32.5
GCF_001855505.1	Staphylococcus aureus	Staphylococcus	1280	1608	current	Scaffold	2016-10-27	ETH Zurich	PRJNA347564	98.13	0.39	2585	CLC NGS Cell v. 8.0	32.5
GCF_001879295.1	Staphylococcus aureus	Staphylococcus	1280	ATCC 29213	current	Contig	2016-11-16	University of Turin	PRJNA344949	98.57	2.29	2705	Mira v. 4.0.2	33
GCF_001879545.1	Staphylococcus aureus	Staphylococcus	1280	FORC_026	current	Complete Genome	2016-11-16	Food-borne Pathogen Omics Research Center, FORC	PRJNA301211	98.83	0.39	2502	CLC Genomics Workbench v. 7.5.1; PacBio SMRT Analysis v. 2.3.0	33
GCF_001880265.1	Staphylococcus aureus	Staphylococcus	1280	SA40TW	current	Complete Genome	2016-11-17	Zhejiang University School of Medicine	PRJNA302097	97.26	0.39	2506	RS_HGAP v. 2; SMRT v. 2.3.0	33
GCF_001887075.1	Staphylococcus aureus	Staphylococcus	1280	LA-MRSA ST398	current	Complete Genome	2016-11-28	Faculte de Medecine Veterinaire - Universite de Montreal	PRJNA302644	98.9	0.39	2656	HGAP v. Feb 6th 2015	33
GCF_001899895.1	Staphylococcus aureus	Staphylococcus	1280	SA_103	current	Contig	2016-12-09	Hospital Universitario 12 de Octubre	PRJNA345163	98.87	0.39	2692	SPAdes v. 3.7.1	32.5
GCF_001899925.1	Staphylococcus aureus	Staphylococcus	1280	SA_107	current	Contig	2016-12-09	Hospital Universitario 12 de Octubre	PRJNA345163	98.05	0.68	2705	SPAdes v. 3.7.1	33
GCF_001899935.1	Staphylococcus aureus	Staphylococcus	1280	SA_123	current	Contig	2016-12-09	Hospital Universitario 12 de Octubre	PRJNA345163	97.52	0.62	2559	SPAdes v. 3.7.1	33
GCF_001899965.1	Staphylococcus aureus	Staphylococcus	1280	SA_520	current	Contig	2016-12-09	Hospital Universitario 12 de Octubre	PRJNA345163	97.77	0.62	2530	SOAPdenovo v. 3.7.1	33
GCF_001899975.1	Staphylococcus aureus	Staphylococcus	1280	SA_10009	current	Contig	2016-12-09	Hospital Universitario 12 de Octubre	PRJNA345163	98.78	0.39	2627	SPAdes v. 3.7.1	32.5
GCF_001900005.1	Staphylococcus aureus	Staphylococcus	1280	SA_70002	current	Contig	2016-12-09	Hospital Universitario 12 de Octubre	PRJNA345163	98.61	0.39	2513	SPAdes v. 3.7.1	32.5
GCF_001900015.1	Staphylococcus aureus	Staphylococcus	1280	SA_10014	current	Contig	2016-12-09	Hospital Universitario 12 de Octubre	PRJNA345163	98.78	0.39	2563	SPAdes v. 3.7.1	32.5
GCF_001900045.1	Staphylococcus aureus	Staphylococcus	1280	SA_80001	current	Contig	2016-12-09	Hospital Universitario 12 de Octubre	PRJNA345163	97.55	0.68	2593	SPAdes v. 3.7.1	32.5
GCF_001900065.1	Staphylococcus aureus	Staphylococcus	1280	SA_80004	current	Contig	2016-12-09	Hospital Universitario 12 de Octubre	PRJNA345163	98.87	0.42	2645	SPAdes v. 3.7.1	32.5
GCF_001900085.1	Staphylococcus aureus	Staphylococcus	1280	SA_170006	current	Contig	2016-12-09	Hospital Universitario 12 de Octubre	PRJNA345163	98.28	1.01	2902	SPAdes v. 3.7.1	33
GCF_001900095.1	Staphylococcus aureus	Staphylococcus	1280	SA_170015	current	Contig	2016-12-09	Hospital Universitario 12 de Octubre	PRJNA345163	97.8	1.02	2604	SPAdes v. 3.7.1	33
GCF_001900115.1	Staphylococcus aureus	Staphylococcus	1280	SA_180009	current	Contig	2016-12-09	Hospital Universitario 12 de Octubre	PRJNA345163	98.87	0.39	2681	SPAdes v. 3.7.1	32.5
GCF_001900145.1	Staphylococcus aureus	Staphylococcus	1280	SA_180015	current	Contig	2016-12-09	Hospital Universitario 12 de Octubre	PRJNA345163	98.49	0.39	2635	SPAdes v. 3.7.1	32.5
GCF_001900165.1	Staphylococcus aureus	Staphylococcus	1280	SA_190006	current	Contig	2016-12-09	Hospital Universitario 12 de Octubre	PRJNA345163	98.75	0.39	2667	SPAdes v. 3.7.1	33
GCF_001900185.1	Staphylococcus aureus	Staphylococcus	1280	HG001	current	Complete Genome	2016-12-12	CNRS	PRJNA355085	98.81	0.39	2720	SMRT assembly (PACBIO portal) v. April-2015	33
GCF_001921665.1	Staphylococcus aureus	Staphylococcus	1280	LC33	current	Scaffold	2016-12-24	Universidade Federal da Bahia	PRJNA355562	98.72	1.04	2724	ABySS v. 1.9.1	32.5
GCF_001921695.1	Staphylococcus aureus	Staphylococcus	1280	C80	current	Contig	2016-12-24	Universidade Federal da Bahia	PRJNA355562	98.85	0.39	2545	ABySS v. 1.9.1	32.5
GCF_001936695.1	Staphylococcus aureus	Staphylococcus	1280	UCI 3	current	Scaffold	2017-01-05	USDA-ARS	PRJNA290378	96.11	2.41	2859	MIRA v. 4.0.2	33
GCF_001936715.1	Staphylococcus aureus	Staphylococcus	1280	UCI 21	current	Scaffold	2017-01-05	USDA-ARS	PRJNA290378	97.68	1.08	2812	MIRA v. 4.0.2	33
GCF_001936755.1	Staphylococcus aureus	Staphylococcus	1280	UCI 24	current	Scaffold	2017-01-05	USDA-ARS	PRJNA290378	97.59	1.37	2867	MIRA v. 4.0.2	33
GCF_001936765.1	Staphylococcus aureus	Staphylococcus	1280	UCI 45	current	Scaffold	2017-01-05	USDA-ARS	PRJNA290378	97.7	1.79	2836	MIRA v. 4.0.2	33
GCF_001936785.1	Staphylococcus aureus	Staphylococcus	1280	UCI 27	current	Scaffold	2017-01-05	USDA-ARS	PRJNA290378	96.24	2.3	2786	MIRA v. 4.0.2	33
GCF_001936835.1	Staphylococcus aureus	Staphylococcus	1280	UCI 19	current	Scaffold	2017-01-05	USDA-ARS	PRJNA290378	96.47	1.49	2846	MIRA v. 4.0.2	33
GCF_001936845.1	Staphylococcus aureus	Staphylococcus	1280	UCI 46	current	Scaffold	2017-01-05	USDA-ARS	PRJNA290378	95.64	0.88	2746	MIRA v. 4.0.2	33
GCF_001953735.1	Staphylococcus aureus	Staphylococcus	1280	Wood 46	current	Contig	2017-01-18	University of Tennessee	PRJNA360116	98.69	0.99	2675	Geneious v. 9.1.6	32.5
GCF_001956755.1	Staphylococcus aureus	Staphylococcus	1280	SJTUF_J27	current	Complete Genome	2017-01-18	Eastern Regional Research Center -ARS-USDA	PRJNA353940	98.51	0.8	2602	CLC NGS Cell v. v 9.5; SPAdes v. v 3.9	33
GCF_001956815.1	Staphylococcus aureus	Staphylococcus	1280	USA300_SUR1	current	Complete Genome	2017-01-18	University of Groningen, University Medical Center Groningen, Medical Microbiology	PRJNA260675	97.99	0.39	2806	De novo assembly without a template using the SeqMan NGen software v. 11.2.1	33
GCF_001971525.1	Staphylococcus aureus	Staphylococcus	1280	H1670	current	Scaffold	2017-01-26	Hvidovre Hospital - University of Copenhagen	PRJNA353171	98.36	1.44	2577	Velvet v. 1.0.18	32.5
GCF_001975005.1	Staphylococcus aureus	Staphylococcus	1280	UCI62	current	Complete Genome	2017-01-30	USDA-ARS	PRJNA354450	98.38	0.58	2775	smrtanalysis v. 2.3.0; CANU v. 1.3	33
GCF_001975045.1	Staphylococcus aureus	Staphylococcus	1280	UCI 28	current	Complete Genome	2017-01-30	USDA-ARS	PRJNA354449	98.02	0.58	2689	smrtanalysis v. 2.3.0; CANU v. 1.3	33
GCF_001982965.1	Staphylococcus aureus	Staphylococcus	1280	AL-699	current	Contig	2017-02-01	Universidad del Desarrollo	PRJNA343109	97.62	0.39	2619	SPAdes v. 3.8.2	33
GCF_001983025.1	Staphylococcus aureus	Staphylococcus	1280	MT-0541	current	Contig	2017-02-01	Universidad del Desarrollo	PRJNA343109	98	0.47	2504	SPAdes v. 3.8.2	33
GCF_001983065.1	Staphylococcus aureus	Staphylococcus	1280	AL-704	current	Contig	2017-02-01	Universidad del Desarrollo	PRJNA343109	98.47	1.01	2551	SPAdes v. 3.8.2	33
GCF_001983085.1	Staphylococcus aureus	Staphylococcus	1280	MT-0509	current	Contig	2017-02-01	Universidad del Desarrollo	PRJNA343109	97.97	0.43	2535	SPAdes v. 3.8.2	33
GCF_001983095.1	Staphylococcus aureus	Staphylococcus	1280	MT-0557	current	Contig	2017-02-01	Universidad del Desarrollo	PRJNA343109	97.81	0.41	2602	SPAdes v. 3.8.2	33
GCF_001983125.1	Staphylococcus aureus	Staphylococcus	1280	MT-0363	current	Contig	2017-02-01	Universidad del Desarrollo	PRJNA343109	97.89	0.39	2610	SPAdes v. 3.8.2	32.5
GCF_001986135.1	Staphylococcus aureus	Staphylococcus	1280	SR434	current	Complete Genome	2017-02-06	Zhejiang University	PRJNA369164	98.76	0.39	2699	HGAP v. Dec-2016	33
GCF_001996415.1	Staphylococcus aureus	Staphylococcus	1280	Transconjugant 23A	current	Contig	2017-02-13	Univ Mississippi Medical Center	PRJNA360134	97.26	0.39	2510	CLC Genomics Workbench v. 7	32.5
GCF_001996465.1	Staphylococcus aureus	Staphylococcus	1280	Transconjugant 21A	current	Contig	2017-02-13	Univ Mississippi Medical Center	PRJNA360134	97.59	0.39	2522	CLC Genomics Workbench v. 7	32.5
GCF_001996485.1	Staphylococcus aureus	Staphylococcus	1280	Transconjugant 1A	current	Contig	2017-02-13	Univ Mississippi Medical Center	PRJNA360134	98.57	0.39	2530	CLC Genomics Workbench v. 7	32.5
GCF_001996505.1	Staphylococcus aureus	Staphylococcus	1280	RN4220RS	current	Contig	2017-02-13	Univ Mississippi Medical Center	PRJNA360134	96.32	1.06	2517	CLC Genomics Workbench v. 7	33
GCF_001996525.1	Staphylococcus aureus	Staphylococcus	1280	Transconjugant 8B	current	Contig	2017-02-13	Univ Mississippi Medical Center	PRJNA360134	98.57	0.39	2606	CLC Genomics Workbench v. 7	32.5
GCF_001996545.1	Staphylococcus aureus	Staphylococcus	1280	Transconjugant 1B	current	Contig	2017-02-13	Univ Mississippi Medical Center	PRJNA360134	98.57	0.39	2590	CLC Genomics Workbench v. 7	32.5
GCF_001996565.1	Staphylococcus aureus	Staphylococcus	1280	Transconjugant 2B	current	Contig	2017-02-13	Univ Mississippi Medical Center	PRJNA360134	97.55	1.66	2578	CLC Genomics Workbench v. 7	33
GCF_001996585.1	Staphylococcus aureus	Staphylococcus	1280	Transconjugant 4B	current	Contig	2017-02-13	Univ Mississippi Medical Center	PRJNA360134	98.57	0.39	2592	CLC Genomics Workbench v. 7	32.5
GCF_001996605.1	Staphylococcus aureus	Staphylococcus	1280	Transconjugant 3B	current	Contig	2017-02-13	Univ Mississippi Medical Center	PRJNA360134	97.26	0.39	2565	CLC Genomics Workbench v. 7	32.5
GCF_001996625.1	Staphylococcus aureus	Staphylococcus	1280	DAR6247	current	Contig	2017-02-13	Univ Mississippi Medical Center	PRJNA360134	95.62	0.62	2673	CLC Genomics Workbench v. 7	33
GCF_001996635.1	Staphylococcus aureus	Staphylococcus	1280	Transconjugant 6B	current	Contig	2017-02-13	Univ Mississippi Medical Center	PRJNA360134	98.57	0.39	2586	CLC Genomics Workbench v. 7	32.5
GCF_001996665.1	Staphylococcus aureus	Staphylococcus	1280	Transconjugant 22A	current	Contig	2017-02-13	Univ Mississippi Medical Center	PRJNA360134	98.57	0.39	2539	CLC Genomics Workbench v. 7	32.5
GCF_001996685.1	Staphylococcus aureus	Staphylococcus	1280	Transconjugant 3A	current	Contig	2017-02-13	Univ Mississippi Medical Center	PRJNA360134	98.57	0.39	2541	CLC Genomics Workbench v. 7	32.5
GCF_001996715.1	Staphylococcus aureus	Staphylococcus	1280	Transconjugant 7B	current	Contig	2017-02-13	Univ Mississippi Medical Center	PRJNA360134	98.57	0.39	2597	CLC Genomics Workbench v. 7	32.5
GCF_001996725.1	Staphylococcus aureus	Staphylococcus	1280	Transconjugant 2A	current	Contig	2017-02-13	Univ Mississippi Medical Center	PRJNA360134	98.57	0.39	2534	CLC Genomics Workbench v. 7	32.5
GCF_001996765.1	Staphylococcus aureus	Staphylococcus	1280	Transconjugant 4A	current	Contig	2017-02-13	Univ Mississippi Medical Center	PRJNA360134	98.57	0.39	2538	CLC Genomics Workbench v. 7	32.5
GCF_001996785.1	Staphylococcus aureus	Staphylococcus	1280	Transconjugant 9A	current	Contig	2017-02-13	Univ Mississippi Medical Center	PRJNA360134	98.57	0.39	2531	CLC Genomics Workbench v. 7	32.5
GCF_001996795.1	Staphylococcus aureus	Staphylococcus	1280	Transconjugant 10A	current	Contig	2017-02-13	Univ Mississippi Medical Center	PRJNA360134	98.57	0.39	2536	CLC Genomics Workbench v. 7	32.5
GCF_001996805.1	Staphylococcus aureus	Staphylococcus	1280	Transconjugant 5A	current	Contig	2017-02-13	Univ Mississippi Medical Center	PRJNA360134	98.57	0.39	2542	CLC Genomics Workbench v. 7	32.5
GCF_001996845.1	Staphylococcus aureus	Staphylococcus	1280	Transconjugant 11A	current	Contig	2017-02-13	Univ Mississippi Medical Center	PRJNA360134	98.57	0.39	2538	CLC Genomics Workbench v. 7	32.5
GCF_001996865.1	Staphylococcus aureus	Staphylococcus	1280	Transconjugant 14A	current	Contig	2017-02-13	Univ Mississippi Medical Center	PRJNA360134	98.57	0.39	2540	CLC Genomics Workbench v. 7	32.5
GCF_001996875.1	Staphylococcus aureus	Staphylococcus	1280	Transconjugant 13A	current	Contig	2017-02-13	Univ Mississippi Medical Center	PRJNA360134	98.57	0.39	2536	CLC Genomics Workbench v. 7	32.5
GCF_001996885.1	Staphylococcus aureus	Staphylococcus	1280	Transconjugant 12A	current	Contig	2017-02-13	Univ Mississippi Medical Center	PRJNA360134	98.57	0.39	2535	CLC Genomics Workbench v. 7	32.5
GCF_001996925.1	Staphylococcus aureus	Staphylococcus	1280	Transconjugant 15A	current	Contig	2017-02-13	Univ Mississippi Medical Center	PRJNA360134	98.57	0.39	2536	CLC Genomics Workbench v. 7	32.5
GCF_001996945.1	Staphylococcus aureus	Staphylococcus	1280	Transconjugant 17A	current	Contig	2017-02-13	Univ Mississippi Medical Center	PRJNA360134	98.57	0.39	2538	CLC Genomics Workbench v. 7	32.5
GCF_001996955.1	Staphylococcus aureus	Staphylococcus	1280	Transconjugant 18A	current	Contig	2017-02-13	Univ Mississippi Medical Center	PRJNA360134	98.57	0.39	2539	CLC Genomics Workbench v. 7	32.5
GCF_001996965.1	Staphylococcus aureus	Staphylococcus	1280	Transconjugant 16A	current	Contig	2017-02-13	Univ Mississippi Medical Center	PRJNA360134	98.52	0.43	2535	CLC Genomics Workbench v. 7	32.5
GCF_001997005.1	Staphylococcus aureus	Staphylococcus	1280	Transconugant 19A	current	Contig	2017-02-13	Univ Mississippi Medical Center	PRJNA360134	98.57	0.39	2535	CLC Genomics Workbench v. 7	32.5
GCF_001997025.1	Staphylococcus aureus	Staphylococcus	1280	Transconjugant 20A	current	Contig	2017-02-13	Univ Mississippi Medical Center	PRJNA360134	98.57	0.39	2537	CLC Genomics Workbench v. 7	32.5
GCF_001997145.1	Staphylococcus aureus	Staphylococcus	1280	ATCC 25923	current	Scaffold	2017-02-13	California Department of Public Health	PRJNA341407	98.41	0.62	2602	CLCbio Genomic Workbench v. 8.0.2	32.5
GCF_001998335.1	Staphylococcus aureus	Staphylococcus	1280	Transconjugant 6A	current	Contig	2017-02-13	Univ Mississippi Medical Center	PRJNA360134	98.57	0.39	2533	CLC Genomics Workbench v. 7	32.5
GCF_002000565.1	Staphylococcus aureus	Staphylococcus	1280	USA300-SUR9	current	Complete Genome	2017-02-16	University Medical Center Groningen	PRJNA312385	97.84	0.39	2830	SeqMan NGen v. 12.1.0	33
GCF_002000585.1	Staphylococcus aureus	Staphylococcus	1280	USA300-SUR10	current	Complete Genome	2017-02-16	University Medical Center Groningen	PRJNA312385	97.84	0.39	2830	SeqMan NGen v. 12.1.0	33
GCF_002000605.1	Staphylococcus aureus	Staphylococcus	1280	USA300-SUR11	current	Complete Genome	2017-02-16	University Medical Center Groningen	PRJNA312385	97.84	0.39	2830	SeqMan NGen v. 12.1.0	33
GCF_002000625.1	Staphylococcus aureus	Staphylococcus	1280	USA300-SUR12	current	Complete Genome	2017-02-16	University Medical Center Groningen	PRJNA312385	97.81	0.39	2754	SeqMan NGen v. 12.1.0	32.5
GCF_002000645.1	Staphylococcus aureus	Staphylococcus	1280	USA300-SUR13	current	Complete Genome	2017-02-16	University Medical Center Groningen	PRJNA312385	97.99	0.39	2832	SeqMan NGen v. 12.1.0	33
GCF_002000665.1	Staphylococcus aureus	Staphylococcus	1280	USA300-SUR14	current	Complete Genome	2017-02-16	University Medical Center Groningen	PRJNA312385	97.99	0.39	2833	SeqMan NGen v. 12.1.0	33
GCF_002000685.1	Staphylococcus aureus	Staphylococcus	1280	USA300-SUR15	current	Complete Genome	2017-02-16	University Medical Center Groningen	PRJNA312385	97.96	0.39	2865	SeqMan NGen v. 12.1.0	32.5
GCF_002000705.1	Staphylococcus aureus	Staphylococcus	1280	USA300-SUR16	current	Complete Genome	2017-02-16	University Medical Center Groningen	PRJNA312385	97.99	0.39	2833	SeqMan NGen v. 12.1.0	33
GCF_002000725.1	Staphylococcus aureus	Staphylococcus	1280	USA300-SUR17	current	Complete Genome	2017-02-16	University Medical Center Groningen	PRJNA312385	97.99	0.39	2833	SeqMan NGen v. 12.1.0	33
GCF_002000745.1	Staphylococcus aureus	Staphylococcus	1280	USA300-SUR18	current	Complete Genome	2017-02-16	University Medical Center Groningen	PRJNA312385	97.99	0.39	2833	SeqMan NGen v. 12.1.0	33
GCF_002000765.1	Staphylococcus aureus	Staphylococcus	1280	USA300-SUR19	current	Complete Genome	2017-02-16	University Medical Center Groningen	PRJNA312385	97.99	0.39	2831	SeqMan NGen v. 12.1.0	33
GCF_002000785.1	Staphylococcus aureus	Staphylococcus	1280	USA300-SUR20	current	Complete Genome	2017-02-16	University Medical Center Groningen	PRJNA312385	97.99	0.39	2821	SeqMan NGen v. 12.1.0	33
GCF_002000805.1	Staphylococcus aureus	Staphylococcus	1280	USA300-SUR21	current	Complete Genome	2017-02-16	University Medical Center Groningen	PRJNA312385	97.99	0.39	2832	SeqMan NGen v. 12.1.0	33
GCF_002000825.1	Staphylococcus aureus	Staphylococcus	1280	USA300-SUR22	current	Complete Genome	2017-02-16	University Medical Center Groningen	PRJNA312385	97.99	0.39	2821	SeqMan NGen v. 12.1.0	33
GCF_002000845.1	Staphylococcus aureus	Staphylococcus	1280	USA300-SUR23	current	Complete Genome	2017-02-16	University Medical Center Groningen	PRJNA312385	97.99	0.39	2821	SeqMan NGen v. 12.1.0	33
GCF_002000865.1	Staphylococcus aureus	Staphylococcus	1280	USA300-SUR24	current	Complete Genome	2017-02-16	University Medical Center Groningen	PRJNA312385	97.96	0.39	2865	SeqMan NGen v. 12.1.0	32.5
GCF_002025125.1	Staphylococcus aureus	Staphylococcus	1280	08S00974	current	Complete Genome	2017-03-13	FU Berlin	PRJNA378150	98.69	0.39	2594	canu v. 1.4; pilon v. 1.21; circlator v. 1.4.1	33
GCF_002025145.1	Staphylococcus aureus	Staphylococcus	1280	ATCC 6538	current	Complete Genome	2017-03-13	FU Berlin	PRJNA378149	98.21	0.54	2617	canu v. 1.4; pilon v. 1.21; circlator v. 1.4.1	33
GCF_002077235.1	Staphylococcus aureus	Staphylococcus	1280	ST425	current	Contig	2017-04-03	University of Sydney	PRJNA314534	98.53	0.5	2534	CLC Genomics Workbench v. 8.0.1	33
GCF_002085525.1	Staphylococcus aureus	Staphylococcus	1280	JE2	current	Complete Genome	2017-04-11	Walter Reed Army Institute of Research	PRJNA381486	97.99	0.39	2721	HGAP2 and Geneious v. Ja	33
GCF_002085545.1	Staphylococcus aureus	Staphylococcus	1280	MEH7	current	Contig	2017-04-11	National Center for Toxicological Research	PRJNA369424	97.4	0.39	2829	SPAdes v. 3.6.2	32.5
GCF_002085555.1	Staphylococcus aureus	Staphylococcus	1280	MEH1	current	Contig	2017-04-11	National Center for Toxicological Research	PRJNA369421	97.4	0.39	2819	SPAdes v. 3.6.2	32.5
GCF_002088055.1	Staphylococcus aureus	Staphylococcus	1280	ATCC 27217	current	Scaffold	2017-04-12	Loyola University Chicago	PRJNA379934	98.66	0.39	2637	SPAdes v. 3.5	32.5
GCF_002088085.1	Staphylococcus aureus	Staphylococcus	1280	ATCC 14458	current	Scaffold	2017-04-12	Loyola University Chicago	PRJNA379934	98.81	0.54	2821	SPAdes v. 3.5	32.5
GCF_002088995.1	Staphylococcus aureus	Staphylococcus	1280	C2406	current	Complete Genome	2017-04-13	University of Calgary	PRJNA345240	97.99	0.39	2732	HGAP v. RS_HGAP Assembly.2	33
GCF_002089035.2	Staphylococcus aureus	Staphylococcus	1280	293G	current	Complete Genome	2018-07-02	University of Calgary	PRJNA362943	98.9	0.39	2520	Lordec v. 0.9; Canu v. 1.7; Spades v. 3.10.1; Minimap2 v. 2.10; Pilon v. 1.22	33
GCF_002089055.1	Staphylococcus aureus	Staphylococcus	1280	GD5	current	Complete Genome	2017-04-13	University of Calgary	PRJNA368923	98.23	0.8	2560	HGAP v. RS_HGAP Assembly.2	33
GCF_002089075.2	Staphylococcus aureus	Staphylococcus	1280	GD705	current	Complete Genome	2018-07-09	University of Calgary	PRJNA368953	98.61	0.39	2609	unicycler v. 0.4.6	33
GCF_002089095.2	Staphylococcus aureus	Staphylococcus	1280	GD1677	current	Complete Genome	2018-07-02	University of Calgary	PRJNA368959	98.85	0.39	2584	HGAP v. RS_HGAP Assembly.2	33
GCF_002089115.2	Staphylococcus aureus	Staphylococcus	1280	GD1539	current	Complete Genome	2018-07-09	University of Calgary	PRJNA368957	98.9	0.39	2628	unicycler v. 0.4.6	33
GCF_002092995.1	Staphylococcus aureus	Staphylococcus	1280	MRSARF-7	current	Scaffold	2017-04-14	ICAR-Veraval Research Centre of CIFT	PRJNA352109	97.74	0.48	2513	SPAdes v. 3.10.0	32.5
GCF_002093005.2	Staphylococcus aureus	Staphylococcus	1280	MRSARF-10	current	Scaffold	2017-04-14	ICAR-Veraval Research Centre of CIFT	PRJNA352109	97.79	0.48	2520	SPAdes v. 3.10.0	32.5
GCF_002094075.1	Staphylococcus aureus	Staphylococcus	1280	3503VR10	current	Scaffold	2017-04-17	zhejiang University	PRJNA328893	96.77	0.39	2621	CLC NGS Cell v. 8.0	33
GCF_002094085.1	Staphylococcus aureus	Staphylococcus	1280	3503-1	current	Scaffold	2017-04-17	zhejiang University	PRJNA328893	98.54	0.39	2686	CLC NGS Cell v. 8.0	33
GCF_002094105.1	Staphylococcus aureus	Staphylococcus	1280	4126-1	current	Scaffold	2017-04-17	zhejiang University	PRJNA328893	98.24	0.43	2717	CLC NGS Cell v. 8.0	33
GCF_002094135.1	Staphylococcus aureus	Staphylococcus	1280	4126-2	current	Scaffold	2017-04-17	zhejiang University	PRJNA328893	98.24	0.58	2709	CLC NGS Cell v. 8.0	32.5
GCF_002096985.1	Staphylococcus aureus	Staphylococcus	1280	698	current	Contig	2017-04-18	University of Sydney	PRJNA378450	98.84	0.41	2679	CLC genomics workbench v. 9	32.5
GCF_002097015.1	Staphylococcus aureus	Staphylococcus	1280	516	current	Contig	2017-04-18	University of Sydney	PRJNA378450	98.04	0.62	2647	CLC genomics workbench v. 9	33
GCF_002097025.1	Staphylococcus aureus	Staphylococcus	1280	103	current	Contig	2017-04-18	University of Sydney	PRJNA378450	98.68	0.43	2711	CLC genomics workbench v. 9	32.5
GCF_002097075.1	Staphylococcus aureus	Staphylococcus	1280	734	current	Contig	2017-04-18	University of Sydney	PRJNA378450	98.24	0.63	2782	CLC genomics workbench v. 9	32.5
GCF_002097115.1	Staphylococcus aureus	Staphylococcus	1280	723	current	Contig	2017-04-18	University of Sydney	PRJNA378450	96.32	0.72	2796	CLC genomics workbench v. 9	32.5
GCF_002097125.1	Staphylococcus aureus	Staphylococcus	1280	58	current	Contig	2017-04-18	University of Sydney	PRJNA378450	97.15	0.79	2868	CLC genomics workbench v. 9	32.5
GCF_002097135.1	Staphylococcus aureus	Staphylococcus	1280	673	current	Contig	2017-04-18	University of Sydney	PRJNA378450	97.38	0.79	2879	CLC genomics workbench v. 9	33
GCF_002097165.1	Staphylococcus aureus	Staphylococcus	1280	580	current	Contig	2017-04-18	University of Sydney	PRJNA378450	96.83	0.63	2815	CLC genomics workbench v. 9	32.5
GCF_002097195.1	Staphylococcus aureus	Staphylococcus	1280	616	current	Contig	2017-04-18	University of Sydney	PRJNA378450	97.95	0.4	2656	CLC genomics workbench v. 9	33
GCF_002097205.1	Staphylococcus aureus	Staphylococcus	1280	622	current	Contig	2017-04-18	University of Sydney	PRJNA378450	97.89	0.47	2656	CLC genomics workbench v. 9	32.5
GCF_002097225.1	Staphylococcus aureus	Staphylococcus	1280	619	current	Contig	2017-04-18	University of Sydney	PRJNA378450	96.34	1.4	2607	CLC genomics workbench v. 9	33
GCF_002097245.1	Staphylococcus aureus	Staphylococcus	1280	34	current	Contig	2017-04-18	University of Sydney	PRJNA378450	96.17	1.53	2755	CLC genomics workbench v. 9	33
GCF_002097265.1	Staphylococcus aureus	Staphylococcus	1280	Q13/1/305	current	Contig	2017-04-18	University of Sydney	PRJNA378450	98.41	0.39	2597	CLC genomics workbench v. 9	32.5
GCF_002097285.1	Staphylococcus aureus	Staphylococcus	1280	38	current	Contig	2017-04-18	University of Sydney	PRJNA378450	98.12	1.2	2684	CLC genomics workbench v. 9	33
GCF_002097305.1	Staphylococcus aureus	Staphylococcus	1280	V13/2/426	current	Scaffold	2017-04-18	University of Sydney	PRJNA378450	98.61	0.41	2554	CLC genomics workbench v. 9	32.5
GCF_002097375.1	Staphylococcus aureus	Staphylococcus	1280	N13/1/662	suppressed	Scaffold	2017-04-18	University of Sydney	PRJNA378450	95.34	0.58	2462	CLC genomics workbench v. 9	33
GCF_002097385.1	Staphylococcus aureus	Staphylococcus	1280	Q13/1/141	current	Scaffold	2017-04-18	University of Sydney	PRJNA378450	96.51	0.51	2518	CLC genomics workbench v. 9	33
GCF_002097435.1	Staphylococcus aureus	Staphylococcus	1280	728	current	Contig	2017-04-18	University of Sydney	PRJNA378450	97.91	0.78	2664	CLC genomics workbench v. 9	32.5
GCF_002097445.1	Staphylococcus aureus	Staphylococcus	1280	612	current	Contig	2017-04-18	University of Sydney	PRJNA378450	96.78	0.42	2854	CLC genomics workbench v. 9	32.5
GCF_002097495.1	Staphylococcus aureus	Staphylococcus	1280	809	suppressed	Contig	2017-04-18	University of Sydney	PRJNA378450	95.38	1.75	2701	CLC genomics workbench v. 9	33
GCF_002097505.1	Staphylococcus aureus	Staphylococcus	1280	428	current	Contig	2017-04-18	University of Sydney	PRJNA378450	97.39	1.19	2645	CLC genomics workbench v. 9	33
GCF_002097515.1	Staphylococcus aureus	Staphylococcus	1280	773	current	Contig	2017-04-18	University of Sydney	PRJNA378450	98.59	0.68	2654	CLC genomics workbench v. 9	32.5
GCF_002097595.2	Staphylococcus aureus	Staphylococcus	1280	M92	current	Complete Genome	2018-06-04	University of Calgary	PRJNA319679	98.71	0.39	2903	HGAP v. RS_HGAP Assembly.2	33
GCF_002097615.1	Staphylococcus aureus	Staphylococcus	1280	Q13/1/325	current	Scaffold	2017-04-18	University of Sydney	PRJNA378450	97.87	0.45	2615	CLC genomics workbench v. 9	32.5
GCF_002097645.1	Staphylococcus aureus	Staphylococcus	1280	N13/1/715	current	Scaffold	2017-04-18	University of Sydney	PRJNA378450	98.03	0.44	2590	CLC genomics workbench v. 9	33
GCF_002097655.1	Staphylococcus aureus	Staphylococcus	1280	Q13/1/145	current	Scaffold	2017-04-18	University of Sydney	PRJNA378450	97.91	0.39	2581	CLC genomics workbench v. 9	33
GCF_002097695.1	Staphylococcus aureus	Staphylococcus	1280	N13/1/17	current	Scaffold	2017-04-18	University of Sydney	PRJNA378450	98.06	0.39	2550	CLC genomics workbench v. 9	33
GCF_002099175.1	Staphylococcus aureus	Staphylococcus	1280	Sa52	current	Contig	2017-04-18	Technical University of Denmark, National Veterinary Institute	PRJNA380878	98.69	0.39	2622	CLC Genomics Workbench v. 10.0	33
GCF_002104815.1	Staphylococcus aureus	Staphylococcus	1280	V13/2/439	current	Contig	2017-04-21	University of Sydney	PRJNA378450	97.66	0.72	2624	CLC genomics workbench v. 9	33
GCF_002105325.1	Staphylococcus aureus	Staphylococcus	1280	MS4_LZD100	current	Contig	2017-04-21	Nanshan Hospital of Guangdong Medical College, Shenzhen, China	PRJNA272365	98.62	0.54	2605	SOAPdenovo v. 2.04	32.5
GCF_002120665.1	Staphylococcus aureus	Staphylococcus	1280	CFSA369	current	Scaffold	2017-05-10	Bellingham Research Institute	PRJNA380429	97.79	0.39	2689	Velvet v. 1.2.10	32.5
GCF_002120685.1	Staphylococcus aureus	Staphylococcus	1280	CFSA368	current	Scaffold	2017-05-10	Bellingham Research Institute	PRJNA380429	98.41	0.39	2639	Velvet v. 1.2.10	33
GCF_002120705.1	Staphylococcus aureus	Staphylococcus	1280	CFSA365	current	Scaffold	2017-05-10	Bellingham Research Institute	PRJNA380429	97.99	0.39	2703	Velvet v. 1.2.10	32.5
GCF_002120715.1	Staphylococcus aureus	Staphylococcus	1280	CFSA364	current	Scaffold	2017-05-10	Bellingham Research Institute	PRJNA380429	97.88	0.39	2768	Velvet v. 1.2.10	32.5
GCF_002120745.1	Staphylococcus aureus	Staphylococcus	1280	CFSA359	current	Scaffold	2017-05-10	Bellingham Research Institute	PRJNA380429	97.37	0.39	2703	Velvet v. 1.2.10	32.5
GCF_002120755.1	Staphylococcus aureus	Staphylococcus	1280	CFSA362	current	Scaffold	2017-05-10	Bellingham Research Institute	PRJNA380429	97.99	0.39	2698	Velvet v. 1.2.10	32.5
GCF_002120785.1	Staphylococcus aureus	Staphylococcus	1280	CFSA357	current	Scaffold	2017-05-10	Bellingham Research Institute	PRJNA380429	98.87	0.39	2744	Velvet v. 1.2.10	32.5
GCF_002120795.1	Staphylococcus aureus	Staphylococcus	1280	CFSA356	current	Scaffold	2017-05-10	Bellingham Research Institute	PRJNA380429	97.82	0.39	2702	Velvet v. 1.2.10	32.5
GCF_002120815.1	Staphylococcus aureus	Staphylococcus	1280	CFSA355	current	Scaffold	2017-05-10	Bellingham Research Institute	PRJNA380429	97.46	0.39	2703	Velvet v. 1.2.10	32.5
GCF_002120835.1	Staphylococcus aureus	Staphylococcus	1280	CFSA351	current	Scaffold	2017-05-10	Bellingham Research Institute	PRJNA380429	98.87	0.39	2718	Velvet v. 1.2.10	33
GCF_002120865.1	Staphylococcus aureus	Staphylococcus	1280	CFSA346	current	Scaffold	2017-05-10	Bellingham Research Institute	PRJNA380429	98.65	0.39	2582	Velvet v. 1.2.10	32.5
GCF_002120875.1	Staphylococcus aureus	Staphylococcus	1280	CFSA348	current	Scaffold	2017-05-10	Bellingham Research Institute	PRJNA380429	98.58	0.42	2622	Velvet v. 1.2.10	33
GCF_002120885.1	Staphylococcus aureus	Staphylococcus	1280	CFSA344	current	Scaffold	2017-05-10	Bellingham Research Institute	PRJNA380429	97.88	0.39	2739	Velvet v. 1.2.10	32.5
GCF_002120905.1	Staphylococcus aureus	Staphylococcus	1280	CFSA343	current	Scaffold	2017-05-10	Bellingham Research Institute	PRJNA380429	95.88	0.39	2610	Velvet v. 1.2.10	33
GCF_002120945.1	Staphylococcus aureus	Staphylococcus	1280	CFSA339	current	Scaffold	2017-05-10	Bellingham Research Institute	PRJNA380429	98.87	0.39	2713	Velvet v. 1.2.10	33
GCF_002120965.1	Staphylococcus aureus	Staphylococcus	1280	CFSA337	current	Scaffold	2017-05-10	Bellingham Research Institute	PRJNA380429	98.66	0.34	2695	Velvet v. 1.2.10	33
GCF_002120975.1	Staphylococcus aureus	Staphylococcus	1280	CFSA338	current	Scaffold	2017-05-10	Bellingham Research Institute	PRJNA380429	98.87	0.39	2573	Velvet v. 1.2.10	33
GCF_002120995.1	Staphylococcus aureus	Staphylococcus	1280	CFSA336	current	Scaffold	2017-05-10	Bellingham Research Institute	PRJNA380429	97.36	0.39	2765	Velvet v. 1.2.10	32.5
GCF_002121025.1	Staphylococcus aureus	Staphylococcus	1280	CFSA335	current	Scaffold	2017-05-10	Bellingham Research Institute	PRJNA380429	97.4	0.39	2692	Velvet v. 1.2.10	32.5
GCF_002121045.1	Staphylococcus aureus	Staphylococcus	1280	CFSA332	current	Scaffold	2017-05-10	Bellingham Research Institute	PRJNA380429	98.58	0.39	2585	Velvet v. 1.2.10	32.5
GCF_002121065.1	Staphylococcus aureus	Staphylococcus	1280	CFSA329	current	Scaffold	2017-05-10	Bellingham Research Institute	PRJNA380429	97.99	0.39	2840	Velvet v. 1.2.10	32.5
GCF_002121075.1	Staphylococcus aureus	Staphylococcus	1280	CFSA328	current	Scaffold	2017-05-10	Bellingham Research Institute	PRJNA380429	98.42	0.39	2672	Velvet v. 1.2.10	32.5
GCF_002121105.1	Staphylococcus aureus	Staphylococcus	1280	CFSA327	current	Scaffold	2017-05-10	Bellingham Research Institute	PRJNA380429	98.87	0.39	2654	Velvet v. 1.2.10	33
GCF_002121125.1	Staphylococcus aureus	Staphylococcus	1280	CFSA326	current	Scaffold	2017-05-10	Bellingham Research Institute	PRJNA380429	97.99	0.39	2700	Velvet v. 1.2.10	32.5
GCF_002121145.1	Staphylococcus aureus	Staphylococcus	1280	CFSA323	current	Scaffold	2017-05-10	Bellingham Research Institute	PRJNA380429	97.99	0.39	2775	Velvet v. 1.2.10	32.5
GCF_002121155.1	Staphylococcus aureus	Staphylococcus	1280	CFSA324	current	Scaffold	2017-05-10	Bellingham Research Institute	PRJNA380429	98.62	0.39	2713	Velvet v. 1.2.10	33
GCF_002121165.1	Staphylococcus aureus	Staphylococcus	1280	CFSA322	current	Scaffold	2017-05-10	Bellingham Research Institute	PRJNA380429	98.68	0.39	2547	Velvet v. 1.2.10	32.5
GCF_002121205.1	Staphylococcus aureus	Staphylococcus	1280	CFSA317	current	Scaffold	2017-05-10	Bellingham Research Institute	PRJNA380429	98.87	0.39	2768	Velvet v. 1.2.10	32.5
GCF_002121225.1	Staphylococcus aureus	Staphylococcus	1280	CFSA314	current	Scaffold	2017-05-10	Bellingham Research Institute	PRJNA380429	98.28	0.39	2584	Velvet v. 1.2.10	32.5
GCF_002121235.1	Staphylococcus aureus	Staphylococcus	1280	CFSA313	current	Scaffold	2017-05-10	Bellingham Research Institute	PRJNA380429	97.97	0.39	2760	Velvet v. 1.2.10	32.5
GCF_002121245.1	Staphylococcus aureus	Staphylococcus	1280	CFSA312	current	Scaffold	2017-05-10	Bellingham Research Institute	PRJNA380429	97.41	0.39	2803	Velvet v. 1.2.10	32.5
GCF_002121285.1	Staphylococcus aureus	Staphylococcus	1280	CFSA311	current	Scaffold	2017-05-10	Bellingham Research Institute	PRJNA380429	97.4	0.39	2758	Velvet v. 1.2.10	32.5
GCF_002121305.1	Staphylococcus aureus	Staphylococcus	1280	CFSA305	current	Scaffold	2017-05-10	Bellingham Research Institute	PRJNA380429	98.77	0.39	2665	Velvet v. 1.2.10	32.5
GCF_002121315.1	Staphylococcus aureus	Staphylococcus	1280	CFSA308	current	Scaffold	2017-05-10	Bellingham Research Institute	PRJNA380429	98.76	0.39	2712	Velvet v. 1.2.10	33
GCF_002121325.1	Staphylococcus aureus	Staphylococcus	1280	CFSA307	current	Scaffold	2017-05-10	Bellingham Research Institute	PRJNA380429	98.67	0.58	2663	Velvet v. 1.2.10	33
GCF_002121365.1	Staphylococcus aureus	Staphylococcus	1280	CFSA304	current	Scaffold	2017-05-10	Bellingham Research Institute	PRJNA380429	98.82	0.39	2713	Velvet v. 1.2.10	33
GCF_002121385.1	Staphylococcus aureus	Staphylococcus	1280	CFSA303	current	Scaffold	2017-05-10	Bellingham Research Institute	PRJNA380429	97.99	0.39	2839	Velvet v. 1.2.10	32.5
GCF_002121395.1	Staphylococcus aureus	Staphylococcus	1280	CFSA301	current	Scaffold	2017-05-10	Bellingham Research Institute	PRJNA380429	97.99	0.39	2765	Velvet v. 1.2.10	32.5
GCF_002121405.1	Staphylococcus aureus	Staphylococcus	1280	CFSA302	current	Scaffold	2017-05-10	Bellingham Research Institute	PRJNA380429	98.03	0.39	2600	Velvet v. 1.2.10	33
GCF_002121445.1	Staphylococcus aureus	Staphylococcus	1280	CFSA299	current	Scaffold	2017-05-10	Bellingham Research Institute	PRJNA380429	98.87	0.39	2769	Velvet v. 1.2.10	32.5
GCF_002121475.1	Staphylococcus aureus	Staphylococcus	1280	CFSA296	current	Scaffold	2017-05-10	Bellingham Research Institute	PRJNA380429	98.67	0.39	2657	Velvet v. 1.2.10	33
GCF_002121485.1	Staphylococcus aureus	Staphylococcus	1280	CFSA292	current	Scaffold	2017-05-10	Bellingham Research Institute	PRJNA380429	98.73	0.39	2658	Velvet v. 1.2.10	32.5
GCF_002121505.1	Staphylococcus aureus	Staphylococcus	1280	CFSA290	current	Scaffold	2017-05-10	Bellingham Research Institute	PRJNA380429	98.4	0.39	2712	Velvet v. 1.2.10	33
GCF_002121535.1	Staphylococcus aureus	Staphylococcus	1280	CFSA295	current	Scaffold	2017-05-10	Bellingham Research Institute	PRJNA380429	97.99	0.39	2696	Velvet v. 1.2.10	32.5
GCF_002121555.1	Staphylococcus aureus	Staphylococcus	1280	CFSA289	current	Scaffold	2017-05-10	Bellingham Research Institute	PRJNA380429	97.99	0.45	2830	Velvet v. 1.2.10	32.5
GCF_002121565.1	Staphylococcus aureus	Staphylococcus	1280	CFSA288	current	Scaffold	2017-05-10	Bellingham Research Institute	PRJNA380429	97.65	0.39	2666	Velvet v. 1.2.10	33
GCF_002121575.1	Staphylococcus aureus	Staphylococcus	1280	CFSA281	current	Scaffold	2017-05-10	Bellingham Research Institute	PRJNA380429	97.99	0.39	2834	Velvet v. 1.2.10	32.5
GCF_002121615.1	Staphylococcus aureus	Staphylococcus	1280	CFSA283	current	Scaffold	2017-05-10	Bellingham Research Institute	PRJNA380429	97.95	0.39	2779	Velvet v. 1.2.10	32.5
GCF_002121625.1	Staphylococcus aureus	Staphylococcus	1280	CFSA280	current	Scaffold	2017-05-10	Bellingham Research Institute	PRJNA380429	97.99	0.39	2757	Velvet v. 1.2.10	32.5
GCF_002121635.1	Staphylococcus aureus	Staphylococcus	1280	CFSA277	current	Scaffold	2017-05-10	Bellingham Research Institute	PRJNA380429	98.4	0.39	2709	Velvet v. 1.2.10	33
GCF_002121675.1	Staphylococcus aureus	Staphylococcus	1280	CFSA276	current	Scaffold	2017-05-10	Bellingham Research Institute	PRJNA380429	98.57	0.39	2579	Velvet v. 1.2.10	32.5
GCF_002121695.1	Staphylococcus aureus	Staphylococcus	1280	CFSA273	current	Scaffold	2017-05-10	Bellingham Research Institute	PRJNA380429	98.82	0.39	2721	Velvet v. 1.2.10	33
GCF_002121705.1	Staphylococcus aureus	Staphylococcus	1280	CFSA270	current	Scaffold	2017-05-10	Bellingham Research Institute	PRJNA380429	97.36	0.39	2765	Velvet v. 1.2.10	32.5
GCF_002121715.1	Staphylococcus aureus	Staphylococcus	1280	CFSA274	current	Scaffold	2017-05-10	Bellingham Research Institute	PRJNA380429	98.23	0.39	2656	Velvet v. 1.2.10	32.5
GCF_002121755.1	Staphylococcus aureus	Staphylococcus	1280	CFSA259	current	Scaffold	2017-05-10	Bellingham Research Institute	PRJNA380429	97.99	0.39	2662	Velvet v. 1.2.10	32.5
GCF_002121775.1	Staphylococcus aureus	Staphylococcus	1280	CFSA255	current	Scaffold	2017-05-10	Bellingham Research Institute	PRJNA380429	97.97	0.39	2738	Velvet v. 1.2.10	32.5
GCF_002121785.1	Staphylococcus aureus	Staphylococcus	1280	CFSA258	current	Scaffold	2017-05-10	Bellingham Research Institute	PRJNA380429	98.28	0.44	2593	Velvet v. 1.2.10	32.5
GCF_002121795.1	Staphylococcus aureus	Staphylococcus	1280	CFSA257	current	Scaffold	2017-05-10	Bellingham Research Institute	PRJNA380429	97.99	0.39	2803	Velvet v. 1.2.10	32.5
GCF_002121835.1	Staphylococcus aureus	Staphylococcus	1280	CFSA254	current	Scaffold	2017-05-10	Bellingham Research Institute	PRJNA380429	98.7	0.39	2552	Velvet v. 1.2.10	32.5
GCF_002121845.1	Staphylococcus aureus	Staphylococcus	1280	CFSA252	current	Scaffold	2017-05-10	Bellingham Research Institute	PRJNA380429	98.26	0.62	2579	Velvet v. 1.2.10	33
GCF_002121875.1	Staphylococcus aureus	Staphylococcus	1280	CFSA251	current	Scaffold	2017-05-10	Bellingham Research Institute	PRJNA380429	97.43	0.36	2626	Velvet v. 1.2.10	33
GCF_002121895.1	Staphylococcus aureus	Staphylococcus	1280	CFSA249	current	Scaffold	2017-05-10	Bellingham Research Institute	PRJNA380429	97.36	0.75	2802	Velvet v. 1.2.10	32.5
GCF_002121915.1	Staphylococcus aureus	Staphylococcus	1280	CFSA244	current	Scaffold	2017-05-10	Bellingham Research Institute	PRJNA380429	98.45	0.39	2747	Velvet v. 1.2.10	32.5
GCF_002121925.1	Staphylococcus aureus	Staphylococcus	1280	CFSA246	current	Scaffold	2017-05-10	Bellingham Research Institute	PRJNA380429	97.84	0.68	2663	Velvet v. 1.2.10	32.5
GCF_002121955.1	Staphylococcus aureus	Staphylococcus	1280	CFSA242	current	Scaffold	2017-05-10	Bellingham Research Institute	PRJNA380429	98.75	0.62	2588	Velvet v. 1.2.10	32.5
GCF_002121975.1	Staphylococcus aureus	Staphylococcus	1280	CFSA241	current	Scaffold	2017-05-10	Bellingham Research Institute	PRJNA380429	98.48	0.39	2603	Velvet v. 1.2.10	32.5
GCF_002121995.1	Staphylococcus aureus	Staphylococcus	1280	CFSA239	current	Scaffold	2017-05-10	Bellingham Research Institute	PRJNA380429	97.54	0.71	2624	Velvet v. 1.2.10	32.5
GCF_002122005.1	Staphylococcus aureus	Staphylococcus	1280	CFSA240	current	Scaffold	2017-05-10	Bellingham Research Institute	PRJNA380429	98.84	0.39	2742	Velvet v. 1.2.10	33
GCF_002122035.1	Staphylococcus aureus	Staphylococcus	1280	CFSA238	current	Scaffold	2017-05-10	Bellingham Research Institute	PRJNA380429	97.49	0.71	2681	Velvet v. 1.2.10	32.5
GCF_002122055.1	Staphylococcus aureus	Staphylococcus	1280	CFSA237	current	Scaffold	2017-05-10	Bellingham Research Institute	PRJNA380429	98.76	0.39	2680	Velvet v. 1.2.10	33
GCF_002122065.1	Staphylococcus aureus	Staphylococcus	1280	CFSA236	current	Scaffold	2017-05-10	Bellingham Research Institute	PRJNA380429	97.92	0.39	2762	Velvet v. 1.2.10	32.5
GCF_002122075.1	Staphylococcus aureus	Staphylococcus	1280	CFSA233	current	Scaffold	2017-05-10	Bellingham Research Institute	PRJNA380429	98.58	0.39	2749	Velvet v. 1.2.10	32.5
GCF_002122115.1	Staphylococcus aureus	Staphylococcus	1280	CFSA232	current	Scaffold	2017-05-10	Bellingham Research Institute	PRJNA380429	98.47	0.42	2575	Velvet v. 1.2.10	32.5
GCF_002122135.1	Staphylococcus aureus	Staphylococcus	1280	CFSA229	current	Scaffold	2017-05-10	Bellingham Research Institute	PRJNA380429	98.48	0.39	2662	Velvet v. 1.2.10	33
GCF_002122145.1	Staphylococcus aureus	Staphylococcus	1280	CFSA230	current	Scaffold	2017-05-10	Bellingham Research Institute	PRJNA380429	98.58	0.43	2587	Velvet v. 1.2.10	33
GCF_002122155.1	Staphylococcus aureus	Staphylococcus	1280	CFSA363	current	Scaffold	2017-05-10	Bellingham Research Institute	PRJNA380429	97.87	0.39	2764	Velvet v. 1.2.10	32.5
GCF_002122195.1	Staphylococcus aureus	Staphylococcus	1280	CFSA360	current	Scaffold	2017-05-10	Bellingham Research Institute	PRJNA380429	98.87	0.39	2746	Velvet v. 1.2.10	32.5
GCF_002122205.1	Staphylococcus aureus	Staphylococcus	1280	CFSA358	current	Scaffold	2017-05-10	Bellingham Research Institute	PRJNA380429	97.97	0.39	2711	Velvet v. 1.2.10	32.5
GCF_002122215.1	Staphylococcus aureus	Staphylococcus	1280	CFSA361	current	Scaffold	2017-05-10	Bellingham Research Institute	PRJNA380429	97.99	0.39	2712	Velvet v. 1.2.10	32.5
GCF_002122255.1	Staphylococcus aureus	Staphylococcus	1280	CFSA353	current	Scaffold	2017-05-10	Bellingham Research Institute	PRJNA380429	97.75	0.39	2628	Velvet v. 1.2.10	33
GCF_002122275.1	Staphylococcus aureus	Staphylococcus	1280	CFSA352	current	Scaffold	2017-05-10	Bellingham Research Institute	PRJNA380429	97.65	0.39	2654	Velvet v. 1.2.10	33
GCF_002122285.1	Staphylococcus aureus	Staphylococcus	1280	CFSA349	current	Scaffold	2017-05-10	Bellingham Research Institute	PRJNA380429	97.79	0.39	2860	Velvet v. 1.2.10	32.5
GCF_002122295.1	Staphylococcus aureus	Staphylococcus	1280	CFSA347	current	Scaffold	2017-05-10	Bellingham Research Institute	PRJNA380429	98.52	0.39	2636	Velvet v. 1.2.10	33
GCF_002122335.1	Staphylococcus aureus	Staphylococcus	1280	CFSA341	current	Scaffold	2017-05-10	Bellingham Research Institute	PRJNA380429	97.95	0.39	2853	Velvet v. 1.2.10	32.5
GCF_002122355.1	Staphylococcus aureus	Staphylococcus	1280	CFSA334	current	Scaffold	2017-05-10	Bellingham Research Institute	PRJNA380429	98.42	0.39	2673	Velvet v. 1.2.10	32.5
GCF_002122375.1	Staphylococcus aureus	Staphylococcus	1280	CFSA320	current	Scaffold	2017-05-10	Bellingham Research Institute	PRJNA380429	98.43	0.39	2656	Velvet v. 1.2.10	32.5
GCF_002122395.1	Staphylococcus aureus	Staphylococcus	1280	CFSA340	current	Scaffold	2017-05-10	Bellingham Research Institute	PRJNA380429	97.88	0.39	2801	Velvet v. 1.2.10	32.5
GCF_002122405.1	Staphylococcus aureus	Staphylococcus	1280	CFSA325	current	Scaffold	2017-05-10	Bellingham Research Institute	PRJNA380429	98.76	0.39	2633	Velvet v. 1.2.10	33
GCF_002122415.1	Staphylococcus aureus	Staphylococcus	1280	CFSA321	current	Scaffold	2017-05-10	Bellingham Research Institute	PRJNA380429	97.99	0.39	2834	Velvet v. 1.2.10	32.5
GCF_002122455.1	Staphylococcus aureus	Staphylococcus	1280	CFSA319	current	Scaffold	2017-05-10	Bellingham Research Institute	PRJNA380429	98.87	0.39	2704	Velvet v. 1.2.10	33
GCF_002122475.1	Staphylococcus aureus	Staphylococcus	1280	CFSA316	current	Scaffold	2017-05-10	Bellingham Research Institute	PRJNA380429	98.48	0.39	2659	Velvet v. 1.2.10	33
GCF_002122485.1	Staphylococcus aureus	Staphylococcus	1280	CFSA315	current	Scaffold	2017-05-10	Bellingham Research Institute	PRJNA380429	98.23	0.39	2649	Velvet v. 1.2.10	33
GCF_002122495.1	Staphylococcus aureus	Staphylococcus	1280	CFSA310	current	Scaffold	2017-05-10	Bellingham Research Institute	PRJNA380429	98.73	0.42	2635	Velvet v. 1.2.10	33
GCF_002122535.1	Staphylococcus aureus	Staphylococcus	1280	CFSA309	current	Scaffold	2017-05-10	Bellingham Research Institute	PRJNA380429	98.14	0.39	2593	Velvet v. 1.2.10	33
GCF_002122545.1	Staphylococcus aureus	Staphylococcus	1280	CFSA300	current	Scaffold	2017-05-10	Bellingham Research Institute	PRJNA380429	97.99	0.39	2800	Velvet v. 1.2.10	32.5
GCF_002122565.1	Staphylococcus aureus	Staphylococcus	1280	CFSA298	current	Scaffold	2017-05-10	Bellingham Research Institute	PRJNA380429	98.08	0.58	2656	Velvet v. 1.2.10	33
GCF_002122595.1	Staphylococcus aureus	Staphylococcus	1280	CFSA297	current	Scaffold	2017-05-10	Bellingham Research Institute	PRJNA380429	97.91	0.47	2761	Velvet v. 1.2.10	32.5
GCF_002122605.1	Staphylococcus aureus	Staphylococcus	1280	CFSA293	current	Scaffold	2017-05-10	Bellingham Research Institute	PRJNA380429	97.99	0.39	2831	Velvet v. 1.2.10	32.5
GCF_002122635.1	Staphylococcus aureus	Staphylococcus	1280	CFSA291	current	Scaffold	2017-05-10	Bellingham Research Institute	PRJNA380429	98.46	0.41	2579	Velvet v. 1.2.10	32.5
GCF_002122645.1	Staphylococcus aureus	Staphylococcus	1280	CFSA287	current	Scaffold	2017-05-10	Bellingham Research Institute	PRJNA380429	97.99	0.39	2582	Velvet v. 1.2.10	33
GCF_002122675.1	Staphylococcus aureus	Staphylococcus	1280	CFSA286	current	Scaffold	2017-05-10	Bellingham Research Institute	PRJNA380429	98.13	0.39	2584	Velvet v. 1.2.10	32.5
GCF_002122685.1	Staphylococcus aureus	Staphylococcus	1280	CFSA285	current	Scaffold	2017-05-10	Bellingham Research Institute	PRJNA380429	97.87	0.39	2771	Velvet v. 1.2.10	32.5
GCF_002122715.1	Staphylococcus aureus	Staphylococcus	1280	CFSA284	current	Scaffold	2017-05-10	Bellingham Research Institute	PRJNA380429	98.17	0.39	2628	Velvet v. 1.2.10	33
GCF_002122735.1	Staphylococcus aureus	Staphylococcus	1280	CFSA272	current	Scaffold	2017-05-10	Bellingham Research Institute	PRJNA380429	98.02	0.39	2788	Velvet v. 1.2.10	33
GCF_002122745.1	Staphylococcus aureus	Staphylococcus	1280	CFSA271	current	Scaffold	2017-05-10	Bellingham Research Institute	PRJNA380429	97.97	0.39	2768	Velvet v. 1.2.10	32.5
GCF_002122765.1	Staphylococcus aureus	Staphylococcus	1280	CFSA256	current	Scaffold	2017-05-10	Bellingham Research Institute	PRJNA380429	98.71	0.34	2728	Velvet v. 1.2.10	32.5
GCF_002122795.1	Staphylococcus aureus	Staphylococcus	1280	CFSA253	current	Scaffold	2017-05-10	Bellingham Research Institute	PRJNA380429	97.83	0.71	2793	Velvet v. 1.2.10	33
GCF_002122805.1	Staphylococcus aureus	Staphylococcus	1280	CFSA250	current	Scaffold	2017-05-10	Bellingham Research Institute	PRJNA380429	97.78	0.39	2836	Velvet v. 1.2.10	32.5
GCF_002122825.1	Staphylococcus aureus	Staphylococcus	1280	CFSA248	current	Scaffold	2017-05-10	Bellingham Research Institute	PRJNA380429	98.8	0.39	2638	Velvet v. 1.2.10	32.5
GCF_002122855.1	Staphylococcus aureus	Staphylococcus	1280	CFSA243	current	Scaffold	2017-05-10	Bellingham Research Institute	PRJNA380429	98.05	0.43	2590	Velvet v. 1.2.10	32.5
GCF_002122875.1	Staphylococcus aureus	Staphylococcus	1280	CFSA245	current	Scaffold	2017-05-10	Bellingham Research Institute	PRJNA380429	97.79	0.68	2654	Velvet v. 1.2.10	32.5
GCF_002122885.1	Staphylococcus aureus	Staphylococcus	1280	CFSA247	current	Scaffold	2017-05-10	Bellingham Research Institute	PRJNA380429	97.79	0.68	2657	Velvet v. 1.2.10	32.5
GCF_002122915.1	Staphylococcus aureus	Staphylococcus	1280	CFSA235	current	Scaffold	2017-05-10	Bellingham Research Institute	PRJNA380429	97.37	0.76	2747	Velvet v. 1.2.10	32.5
GCF_002122935.1	Staphylococcus aureus	Staphylococcus	1280	CFSA231	current	Scaffold	2017-05-10	Bellingham Research Institute	PRJNA380429	97.97	0.71	2770	Velvet v. 1.2.10	32.5
GCF_002122955.1	Staphylococcus aureus	Staphylococcus	1280	CFSA234	current	Scaffold	2017-05-10	Bellingham Research Institute	PRJNA380429	98.87	0.39	2657	Velvet v. 1.2.10	33
GCF_002122975.1	Staphylococcus aureus	Staphylococcus	1280	CFSA223	current	Scaffold	2017-05-10	Bellingham Research Institute	PRJNA380429	98.87	0.39	2764	Velvet v. 1.2.10	32.5
GCF_002122995.1	Staphylococcus aureus	Staphylococcus	1280	CFSA220	current	Scaffold	2017-05-10	Bellingham Research Institute	PRJNA380429	97.99	0.39	2777	Velvet v. 1.2.10	32.5
GCF_002123015.1	Staphylococcus aureus	Staphylococcus	1280	CFSA219	current	Scaffold	2017-05-10	Bellingham Research Institute	PRJNA380429	97.99	0.39	2837	Velvet v. 1.2.10	32.5
GCF_002123035.1	Staphylococcus aureus	Staphylococcus	1280	CFSA218	current	Scaffold	2017-05-10	Bellingham Research Institute	PRJNA380429	97.87	0.39	2596	Velvet v. 1.2.10	32.5
GCF_002123055.1	Staphylococcus aureus	Staphylococcus	1280	CFSA216	current	Scaffold	2017-05-10	Bellingham Research Institute	PRJNA380429	98.58	0.39	2585	Velvet v. 1.2.10	32.5
GCF_002123075.1	Staphylococcus aureus	Staphylococcus	1280	CFSA214	current	Scaffold	2017-05-10	Bellingham Research Institute	PRJNA380429	98.7	0.39	2642	Velvet v. 1.2.10	33
GCF_002123095.1	Staphylococcus aureus	Staphylococcus	1280	CFSA275	current	Scaffold	2017-05-10	Bellingham Research Institute	PRJNA380429	97.99	0.39	2703	Velvet v. 1.2.10	32.5
GCF_002123105.1	Staphylococcus aureus	Staphylococcus	1280	CFSA213	current	Scaffold	2017-05-10	Bellingham Research Institute	PRJNA380429	97.99	0.39	2768	Velvet v. 1.2.10	32.5
GCF_002123135.1	Staphylococcus aureus	Staphylococcus	1280	CFSA212	current	Scaffold	2017-05-10	Bellingham Research Institute	PRJNA380429	98.87	0.58	2663	Velvet v. 1.2.10	33
GCF_002123145.1	Staphylococcus aureus	Staphylococcus	1280	CFSA211	current	Scaffold	2017-05-10	Bellingham Research Institute	PRJNA380429	98.35	0.39	2661	Velvet v. 1.2.10	33
GCF_002123175.1	Staphylococcus aureus	Staphylococcus	1280	CFSA210	current	Scaffold	2017-05-10	Bellingham Research Institute	PRJNA380429	98.85	0.39	2550	Velvet v. 1.2.10	32.5
GCF_002123195.1	Staphylococcus aureus	Staphylococcus	1280	CFSA208	current	Scaffold	2017-05-10	Bellingham Research Institute	PRJNA380429	97.83	0.39	2712	Velvet v. 1.2.10	33
GCF_002123215.1	Staphylococcus aureus	Staphylococcus	1280	CFSA207	current	Scaffold	2017-05-10	Bellingham Research Institute	PRJNA380429	98.15	0.39	2637	Velvet v. 1.2.10	33
GCF_002123235.1	Staphylococcus aureus	Staphylococcus	1280	CFSA206	current	Scaffold	2017-05-10	Bellingham Research Institute	PRJNA380429	98.28	0.39	2582	Velvet v. 1.2.10	32.5
GCF_002123255.1	Staphylococcus aureus	Staphylococcus	1280	CFSA202	current	Scaffold	2017-05-10	Bellingham Research Institute	PRJNA380429	98.81	0.39	2633	Velvet v. 1.2.10	32.5
GCF_002123275.1	Staphylococcus aureus	Staphylococcus	1280	CFSA200	current	Scaffold	2017-05-10	Bellingham Research Institute	PRJNA380429	97.3	0.47	2666	Velvet v. 1.2.10	32.5
GCF_002123295.1	Staphylococcus aureus	Staphylococcus	1280	CFSA227	current	Scaffold	2017-05-10	Bellingham Research Institute	PRJNA380429	98.45	0.39	2625	Velvet v. 1.2.10	32.5
GCF_002123305.1	Staphylococcus aureus	Staphylococcus	1280	CFSA224	current	Scaffold	2017-05-10	Bellingham Research Institute	PRJNA380429	97.32	0.46	2675	Velvet v. 1.2.10	33
GCF_002123315.1	Staphylococcus aureus	Staphylococcus	1280	CFSA199	current	Scaffold	2017-05-10	Bellingham Research Institute	PRJNA380429	98.44	0.39	2602	Velvet v. 1.2.10	33
GCF_002123355.1	Staphylococcus aureus	Staphylococcus	1280	CFSA196	current	Scaffold	2017-05-10	Bellingham Research Institute	PRJNA380429	97.84	0.39	2681	Velvet v. 1.2.10	32.5
GCF_002123375.1	Staphylococcus aureus	Staphylococcus	1280	CFSA193	current	Scaffold	2017-05-10	Bellingham Research Institute	PRJNA380429	97.99	0.39	2835	Velvet v. 1.2.10	32.5
GCF_002123385.1	Staphylococcus aureus	Staphylococcus	1280	CFSA192	current	Scaffold	2017-05-10	Bellingham Research Institute	PRJNA380429	97.99	0.39	2840	Velvet v. 1.2.10	32.5
GCF_002123395.1	Staphylococcus aureus	Staphylococcus	1280	CFSA191	current	Scaffold	2017-05-10	Bellingham Research Institute	PRJNA380429	98.02	0.39	2770	Velvet v. 1.2.10	32.5
GCF_002123435.1	Staphylococcus aureus	Staphylococcus	1280	CFSA190	current	Scaffold	2017-05-10	Bellingham Research Institute	PRJNA380429	98.63	0.41	2735	Velvet v. 1.2.10	32.5
GCF_002123455.1	Staphylococcus aureus	Staphylococcus	1280	CFSA170	current	Scaffold	2017-05-10	Bellingham Research Institute	PRJNA380429	97.92	0.39	2760	Velvet v. 1.2.10	32.5
GCF_002123465.1	Staphylococcus aureus	Staphylococcus	1280	CFSA189	current	Scaffold	2017-05-10	Bellingham Research Institute	PRJNA380429	98.19	0.39	2654	Velvet v. 1.2.10	33
GCF_002123475.1	Staphylococcus aureus	Staphylococcus	1280	CFSA173	current	Scaffold	2017-05-10	Bellingham Research Institute	PRJNA380429	97.5	0.39	2657	Velvet v. 1.2.10	33
GCF_002123505.1	Staphylococcus aureus	Staphylococcus	1280	CFSA168	current	Scaffold	2017-05-10	Bellingham Research Institute	PRJNA380429	98.72	0.39	2572	Velvet v. 1.2.10	32.5
GCF_002123535.1	Staphylococcus aureus	Staphylococcus	1280	CFSA163	current	Scaffold	2017-05-10	Bellingham Research Institute	PRJNA380429	98.02	0.61	2594	Velvet v. 1.2.10	33
GCF_002123545.1	Staphylococcus aureus	Staphylococcus	1280	CFSA162	current	Scaffold	2017-05-10	Bellingham Research Institute	PRJNA380429	97.82	0.3	2766	Velvet v. 1.2.10	32.5
GCF_002123565.1	Staphylococcus aureus	Staphylococcus	1280	CFSA161	current	Scaffold	2017-05-10	Bellingham Research Institute	PRJNA380429	98.25	0.62	2609	Velvet v. 1.2.10	33
GCF_002123575.1	Staphylococcus aureus	Staphylococcus	1280	CFSA160	current	Scaffold	2017-05-10	Bellingham Research Institute	PRJNA380429	97.12	0.54	2594	Velvet v. 1.2.10	32.5
GCF_002123615.1	Staphylococcus aureus	Staphylococcus	1280	CFSA157	current	Scaffold	2017-05-10	Bellingham Research Institute	PRJNA380429	98.65	0.39	2570	Velvet v. 1.2.10	32.5
GCF_002123635.1	Staphylococcus aureus	Staphylococcus	1280	CFSA154	current	Scaffold	2017-05-10	Bellingham Research Institute	PRJNA380429	98.87	0.58	2660	Velvet v. 1.2.10	33
GCF_002123655.1	Staphylococcus aureus	Staphylococcus	1280	CFSA149	current	Scaffold	2017-05-10	Bellingham Research Institute	PRJNA380429	98.16	0.39	2651	Velvet v. 1.2.10	33
GCF_002123665.1	Staphylococcus aureus	Staphylococcus	1280	CFSA153	current	Scaffold	2017-05-10	Bellingham Research Institute	PRJNA380429	98.21	0.39	2638	Velvet v. 1.2.10	33
GCF_002123695.1	Staphylococcus aureus	Staphylococcus	1280	CFSA148	current	Scaffold	2017-05-10	Bellingham Research Institute	PRJNA380429	98.43	0.39	2723	Velvet v. 1.2.10	33
GCF_002123715.1	Staphylococcus aureus	Staphylococcus	1280	CFSA147	current	Scaffold	2017-05-10	Bellingham Research Institute	PRJNA380429	98.6	0.39	2644	Velvet v. 1.2.10	33
GCF_002123735.1	Staphylococcus aureus	Staphylococcus	1280	CFSA144	current	Scaffold	2017-05-10	Bellingham Research Institute	PRJNA380429	98.87	0.58	2650	Velvet v. 1.2.10	33
GCF_002123745.1	Staphylococcus aureus	Staphylococcus	1280	CFSA145	current	Scaffold	2017-05-10	Bellingham Research Institute	PRJNA380429	98.87	0.39	2674	Velvet v. 1.2.10	32.5
GCF_002123775.1	Staphylococcus aureus	Staphylococcus	1280	CFSA142	current	Scaffold	2017-05-10	Bellingham Research Institute	PRJNA380429	98.82	0.39	2727	Velvet v. 1.2.10	32.5
GCF_002123785.1	Staphylococcus aureus	Staphylococcus	1280	CFSA143	current	Scaffold	2017-05-10	Bellingham Research Institute	PRJNA380429	97.36	0.39	2697	Velvet v. 1.2.10	32.5
GCF_002123795.1	Staphylococcus aureus	Staphylococcus	1280	CFSA141	current	Scaffold	2017-05-10	Bellingham Research Institute	PRJNA380429	98	0.54	2690	Velvet v. 1.2.10	33
GCF_002123805.1	Staphylococcus aureus	Staphylococcus	1280	CFSA140	current	Scaffold	2017-05-10	Bellingham Research Institute	PRJNA380429	98.79	0.39	2619	Velvet v. 1.2.10	32.5
GCF_002123855.1	Staphylococcus aureus	Staphylococcus	1280	CFSA139	current	Scaffold	2017-05-10	Bellingham Research Institute	PRJNA380429	98.72	0.39	2602	Velvet v. 1.2.10	32.5
GCF_002123865.1	Staphylococcus aureus	Staphylococcus	1280	CFSA136	current	Scaffold	2017-05-10	Bellingham Research Institute	PRJNA380429	97.3	0.68	2724	Velvet v. 1.2.10	32.5
GCF_002123875.1	Staphylococcus aureus	Staphylococcus	1280	CFSA135	current	Scaffold	2017-05-10	Bellingham Research Institute	PRJNA380429	97.99	0.39	2732	Velvet v. 1.2.10	32.5
GCF_002123885.1	Staphylococcus aureus	Staphylococcus	1280	CFSA134	current	Scaffold	2017-05-10	Bellingham Research Institute	PRJNA380429	98.72	0.39	2539	Velvet v. 1.2.10	33
GCF_002123935.1	Staphylococcus aureus	Staphylococcus	1280	CFSA132	current	Scaffold	2017-05-10	Bellingham Research Institute	PRJNA380429	98.57	0.39	2605	Velvet v. 1.2.10	32.5
GCF_002123955.1	Staphylococcus aureus	Staphylococcus	1280	CFSA118	current	Scaffold	2017-05-10	Bellingham Research Institute	PRJNA380429	98.23	0.39	2669	Velvet v. 1.2.10	33
GCF_002123965.1	Staphylococcus aureus	Staphylococcus	1280	CFSA119	current	Scaffold	2017-05-10	Bellingham Research Institute	PRJNA380429	97.99	0.39	2776	Velvet v. 1.2.10	32.5
GCF_002123985.1	Staphylococcus aureus	Staphylococcus	1280	CFSA117	current	Scaffold	2017-05-10	Bellingham Research Institute	PRJNA380429	98.75	0.39	2701	Velvet v. 1.2.10	33
GCF_002124015.1	Staphylococcus aureus	Staphylococcus	1280	CFSA115	current	Scaffold	2017-05-10	Bellingham Research Institute	PRJNA380429	97.9	0.39	2777	Velvet v. 1.2.10	32.5
GCF_002124025.1	Staphylococcus aureus	Staphylococcus	1280	CFSA114	current	Contig	2017-05-10	Bellingham Research Institute	PRJNA380429	98.48	0.39	2759	Velvet v. 1.2.10	32.5
GCF_002124055.1	Staphylococcus aureus	Staphylococcus	1280	CFSA111	current	Scaffold	2017-05-10	Bellingham Research Institute	PRJNA380429	97.97	0.39	2751	Velvet v. 1.2.10	32.5
GCF_002124065.1	Staphylococcus aureus	Staphylococcus	1280	CFSA105	current	Scaffold	2017-05-10	Bellingham Research Institute	PRJNA380429	97.78	0.39	2761	Velvet v. 1.2.10	32.5
GCF_002124095.1	Staphylococcus aureus	Staphylococcus	1280	CFSA104	current	Scaffold	2017-05-10	Bellingham Research Institute	PRJNA380429	98.45	0.39	2752	Velvet v. 1.2.10	32.5
GCF_002124105.1	Staphylococcus aureus	Staphylococcus	1280	CFSA103	current	Scaffold	2017-05-10	Bellingham Research Institute	PRJNA380429	97.78	0.39	2839	Velvet v. 1.2.10	32.5
GCF_002124135.1	Staphylococcus aureus	Staphylococcus	1280	CFSA098	current	Scaffold	2017-05-10	Bellingham Research Institute	PRJNA380429	98.66	0.39	2646	Velvet v. 1.2.10	33
GCF_002124145.1	Staphylococcus aureus	Staphylococcus	1280	CFSA102	current	Scaffold	2017-05-10	Bellingham Research Institute	PRJNA380429	98.52	0.39	2634	Velvet v. 1.2.10	33
GCF_002124155.1	Staphylococcus aureus	Staphylococcus	1280	CFSA101	current	Scaffold	2017-05-10	Bellingham Research Institute	PRJNA380429	97.76	0.39	2711	Velvet v. 1.2.10	33
GCF_002124195.1	Staphylococcus aureus	Staphylococcus	1280	CFSA096	current	Scaffold	2017-05-10	Bellingham Research Institute	PRJNA380429	97.78	0.39	2833	Velvet v. 1.2.10	32.5
GCF_002124215.1	Staphylococcus aureus	Staphylococcus	1280	CFSA090	current	Scaffold	2017-05-10	Bellingham Research Institute	PRJNA380429	98.36	0.39	2570	Velvet v. 1.2.10	32.5
GCF_002124225.1	Staphylococcus aureus	Staphylococcus	1280	CFSA094	current	Scaffold	2017-05-10	Bellingham Research Institute	PRJNA380429	98.87	0.39	2772	Velvet v. 1.2.10	32.5
GCF_002124245.1	Staphylococcus aureus	Staphylococcus	1280	CFSA093	current	Scaffold	2017-05-10	Bellingham Research Institute	PRJNA380429	98.52	0.39	2636	Velvet v. 1.2.10	33
GCF_002124265.1	Staphylococcus aureus	Staphylococcus	1280	CFSA089	current	Scaffold	2017-05-10	Bellingham Research Institute	PRJNA380429	98.47	0.39	2562	Velvet v. 1.2.10	32.5
GCF_002124295.1	Staphylococcus aureus	Staphylococcus	1280	CFSA088	current	Scaffold	2017-05-10	Bellingham Research Institute	PRJNA380429	98.23	0.39	2660	Velvet v. 1.2.10	33
GCF_002124315.1	Staphylococcus aureus	Staphylococcus	1280	CFSA087	current	Scaffold	2017-05-10	Bellingham Research Institute	PRJNA380429	97.92	0.39	2699	Velvet v. 1.2.10	32.5
GCF_002124325.1	Staphylococcus aureus	Staphylococcus	1280	CFSA086	current	Scaffold	2017-05-10	Bellingham Research Institute	PRJNA380429	98.11	0.62	2583	Velvet v. 1.2.10	33
GCF_002124355.1	Staphylococcus aureus	Staphylococcus	1280	CFSA085	current	Scaffold	2017-05-10	Bellingham Research Institute	PRJNA380429	97.71	0.39	2710	Velvet v. 1.2.10	33
GCF_002124365.1	Staphylococcus aureus	Staphylococcus	1280	CFSA226	current	Scaffold	2017-05-10	Bellingham Research Institute	PRJNA380429	97.99	0.39	2759	Velvet v. 1.2.10	32.5
GCF_002124395.1	Staphylococcus aureus	Staphylococcus	1280	CFSA222	current	Scaffold	2017-05-10	Bellingham Research Institute	PRJNA380429	97.89	0.39	2764	Velvet v. 1.2.10	32.5
GCF_002124405.1	Staphylococcus aureus	Staphylococcus	1280	CFSA225	current	Scaffold	2017-05-10	Bellingham Research Institute	PRJNA380429	98.91	0.98	2657	Velvet v. 1.2.10	32.5
GCF_002124435.1	Staphylococcus aureus	Staphylococcus	1280	CFSA221	current	Scaffold	2017-05-10	Bellingham Research Institute	PRJNA380429	98.09	0.39	2660	Velvet v. 1.2.10	33
GCF_002124455.1	Staphylococcus aureus	Staphylococcus	1280	CFSA217	current	Scaffold	2017-05-10	Bellingham Research Institute	PRJNA380429	97.25	0.39	2808	Velvet v. 1.2.10	32.5
GCF_002124475.1	Staphylococcus aureus	Staphylococcus	1280	CFSA215	current	Scaffold	2017-05-10	Bellingham Research Institute	PRJNA380429	97.99	0.39	2711	Velvet v. 1.2.10	32.5
GCF_002124485.1	Staphylococcus aureus	Staphylococcus	1280	CFSA209	current	Scaffold	2017-05-10	Bellingham Research Institute	PRJNA380429	97.99	0.39	2702	Velvet v. 1.2.10	32.5
GCF_002124515.1	Staphylococcus aureus	Staphylococcus	1280	CFSA205	current	Scaffold	2017-05-10	Bellingham Research Institute	PRJNA380429	97.75	0.39	2694	Velvet v. 1.2.10	32.5
GCF_002124535.1	Staphylococcus aureus	Staphylococcus	1280	CFSA204	current	Scaffold	2017-05-10	Bellingham Research Institute	PRJNA380429	97.85	0.39	2573	Velvet v. 1.2.10	32.5
GCF_002124555.1	Staphylococcus aureus	Staphylococcus	1280	CFSA203	current	Scaffold	2017-05-10	Bellingham Research Institute	PRJNA380429	97.36	0.62	2566	Velvet v. 1.2.10	33
GCF_002124565.1	Staphylococcus aureus	Staphylococcus	1280	CFSA201	current	Scaffold	2017-05-10	Bellingham Research Institute	PRJNA380429	98.2	0.62	2605	Velvet v. 1.2.10	33
GCF_002124595.1	Staphylococcus aureus	Staphylococcus	1280	CFSA198	current	Scaffold	2017-05-10	Bellingham Research Institute	PRJNA380429	97.41	0.72	2738	Velvet v. 1.2.10	32.5
GCF_002124615.1	Staphylococcus aureus	Staphylococcus	1280	CFSA195	current	Scaffold	2017-05-10	Bellingham Research Institute	PRJNA380429	98.48	0.39	2655	Velvet v. 1.2.10	33
GCF_002124625.1	Staphylococcus aureus	Staphylococcus	1280	CFSA197	current	Scaffold	2017-05-10	Bellingham Research Institute	PRJNA380429	97.78	0.39	2762	Velvet v. 1.2.10	32.5
GCF_002124655.1	Staphylococcus aureus	Staphylococcus	1280	CFSA194	current	Scaffold	2017-05-10	Bellingham Research Institute	PRJNA380429	97.99	0.39	2773	Velvet v. 1.2.10	32.5
GCF_002124675.1	Staphylococcus aureus	Staphylococcus	1280	CFSA171	current	Scaffold	2017-05-10	Bellingham Research Institute	PRJNA380429	98.75	0.39	2563	Velvet v. 1.2.10	32.5
GCF_002124685.1	Staphylococcus aureus	Staphylococcus	1280	CFSA169	current	Scaffold	2017-05-10	Bellingham Research Institute	PRJNA380429	97.95	0.39	2837	Velvet v. 1.2.10	32.5
GCF_002124695.1	Staphylococcus aureus	Staphylococcus	1280	CFSA167	current	Scaffold	2017-05-10	Bellingham Research Institute	PRJNA380429	98.14	0.39	2598	Velvet v. 1.2.10	33
GCF_002124735.1	Staphylococcus aureus	Staphylococcus	1280	CFSA166	current	Scaffold	2017-05-10	Bellingham Research Institute	PRJNA380429	97.77	0.39	2762	Velvet v. 1.2.10	32.5
GCF_002124755.1	Staphylococcus aureus	Staphylococcus	1280	CFSA164	current	Scaffold	2017-05-10	Bellingham Research Institute	PRJNA380429	97.57	0.62	2801	Velvet v. 1.2.10	32.5
GCF_002124765.1	Staphylococcus aureus	Staphylococcus	1280	CFSA165	current	Scaffold	2017-05-10	Bellingham Research Institute	PRJNA380429	97.88	0.39	2764	Velvet v. 1.2.10	32.5
GCF_002124775.1	Staphylococcus aureus	Staphylococcus	1280	CFSA159	current	Scaffold	2017-05-10	Bellingham Research Institute	PRJNA380429	98.61	0.42	2636	Velvet v. 1.2.10	33
GCF_002124815.1	Staphylococcus aureus	Staphylococcus	1280	CFSA158	current	Scaffold	2017-05-10	Bellingham Research Institute	PRJNA380429	97.4	0.68	2672	Velvet v. 1.2.10	32.5
GCF_002124835.1	Staphylococcus aureus	Staphylococcus	1280	CFSA156	current	Scaffold	2017-05-10	Bellingham Research Institute	PRJNA380429	98.68	0.39	2547	Velvet v. 1.2.10	32.5
GCF_002124855.1	Staphylococcus aureus	Staphylococcus	1280	CFSA155	current	Scaffold	2017-05-10	Bellingham Research Institute	PRJNA380429	98.08	0.47	2662	Velvet v. 1.2.10	32.5
GCF_002124865.1	Staphylococcus aureus	Staphylococcus	1280	CFSA152	current	Scaffold	2017-05-10	Bellingham Research Institute	PRJNA380429	98.28	0.62	2553	Velvet v. 1.2.10	33
GCF_002124895.1	Staphylococcus aureus	Staphylococcus	1280	CFSA151	current	Scaffold	2017-05-10	Bellingham Research Institute	PRJNA380429	97.99	0.39	2707	Velvet v. 1.2.10	32.5
GCF_002124905.1	Staphylococcus aureus	Staphylococcus	1280	CFSA150	current	Scaffold	2017-05-10	Bellingham Research Institute	PRJNA380429	98.65	0.39	2679	Velvet v. 1.2.10	33
GCF_002124935.1	Staphylococcus aureus	Staphylococcus	1280	CFSA138	current	Scaffold	2017-05-10	Bellingham Research Institute	PRJNA380429	97.51	0.68	2650	Velvet v. 1.2.10	32.5
GCF_002124945.1	Staphylococcus aureus	Staphylococcus	1280	CFSA146	current	Scaffold	2017-05-10	Bellingham Research Institute	PRJNA380429	97.99	0.39	2757	Velvet v. 1.2.10	32.5
GCF_002124975.1	Staphylococcus aureus	Staphylococcus	1280	CFSA137	current	Scaffold	2017-05-10	Bellingham Research Institute	PRJNA380429	98.72	0.54	2597	Velvet v. 1.2.10	33
GCF_002124985.1	Staphylococcus aureus	Staphylococcus	1280	CFSA113	current	Scaffold	2017-05-10	Bellingham Research Institute	PRJNA380429	98.25	0.62	2614	Velvet v. 1.2.10	33
GCF_002125015.1	Staphylococcus aureus	Staphylococcus	1280	CFSA112	current	Scaffold	2017-05-10	Bellingham Research Institute	PRJNA380429	97.4	0.39	2807	Velvet v. 1.2.10	32.5
GCF_002125025.1	Staphylococcus aureus	Staphylococcus	1280	CFSA110	current	Scaffold	2017-05-10	Bellingham Research Institute	PRJNA380429	98	0.54	2695	Velvet v. 1.2.10	33
GCF_002125045.1	Staphylococcus aureus	Staphylococcus	1280	CFSA109	current	Scaffold	2017-05-10	Bellingham Research Institute	PRJNA380429	97.99	0.39	2844	Velvet v. 1.2.10	32.5
GCF_002125075.1	Staphylococcus aureus	Staphylococcus	1280	CFSA108	current	Scaffold	2017-05-10	Bellingham Research Institute	PRJNA380429	97.57	0.62	2808	Velvet v. 1.2.10	32.5
GCF_002125095.1	Staphylococcus aureus	Staphylococcus	1280	CFSA106	current	Scaffold	2017-05-10	Bellingham Research Institute	PRJNA380429	98.87	0.58	2666	Velvet v. 1.2.10	33
GCF_002125105.1	Staphylococcus aureus	Staphylococcus	1280	CFSA107	current	Scaffold	2017-05-10	Bellingham Research Institute	PRJNA380429	98.56	0.39	2577	Velvet v. 1.2.10	32.5
GCF_002125115.1	Staphylococcus aureus	Staphylococcus	1280	CFSA097	current	Scaffold	2017-05-10	Bellingham Research Institute	PRJNA380429	98.16	0.39	2667	Velvet v. 1.2.10	33
GCF_002125155.1	Staphylococcus aureus	Staphylococcus	1280	CFSA095	current	Contig	2017-05-10	Bellingham Research Institute	PRJNA380429	98.2	0.39	2666	Velvet v. 1.2.10	33
GCF_002125175.1	Staphylococcus aureus	Staphylococcus	1280	CFSA091	current	Scaffold	2017-05-10	Bellingham Research Institute	PRJNA380429	97.99	0.39	2847	Velvet v. 1.2.10	32.5
GCF_002125185.1	Staphylococcus aureus	Staphylococcus	1280	CFSA084	current	Scaffold	2017-05-10	Bellingham Research Institute	PRJNA380429	98.73	0.42	2636	Velvet v. 1.2.10	33
GCF_002125215.1	Staphylococcus aureus	Staphylococcus	1280	CFSA092	current	Scaffold	2017-05-10	Bellingham Research Institute	PRJNA380429	98.81	0.39	2730	Velvet v. 1.2.10	33
GCF_002125235.1	Staphylococcus aureus	Staphylococcus	1280	CFSA083	current	Scaffold	2017-05-10	Bellingham Research Institute	PRJNA380429	97.36	0.39	2771	Velvet v. 1.2.10	32.5
GCF_002125255.1	Staphylococcus aureus	Staphylococcus	1280	CFSA081	current	Scaffold	2017-05-10	Bellingham Research Institute	PRJNA380429	97.4	0.39	2757	Velvet v. 1.2.10	32.5
GCF_002125275.1	Staphylococcus aureus	Staphylococcus	1280	CFSA082	current	Scaffold	2017-05-10	Bellingham Research Institute	PRJNA380429	98.14	0.39	2600	Velvet v. 1.2.10	33
GCF_002125285.1	Staphylococcus aureus	Staphylococcus	1280	CFSA079	current	Scaffold	2017-05-10	Bellingham Research Institute	PRJNA380429	98.66	0.39	2639	Velvet v. 1.2.10	33
GCF_002125315.1	Staphylococcus aureus	Staphylococcus	1280	CFSA078	current	Scaffold	2017-05-10	Bellingham Research Institute	PRJNA380429	98.52	0.39	2729	Velvet v. 1.2.10	33
GCF_002125325.1	Staphylococcus aureus	Staphylococcus	1280	CFSA074	current	Scaffold	2017-05-10	Bellingham Research Institute	PRJNA380429	98.39	0.39	2565	Velvet v. 1.2.10	32.5
GCF_002125355.1	Staphylococcus aureus	Staphylococcus	1280	CFSA071	current	Scaffold	2017-05-10	Bellingham Research Institute	PRJNA380429	97.23	0.39	2591	Velvet v. 1.2.10	32.5
GCF_002125365.1	Staphylococcus aureus	Staphylococcus	1280	CFSA073	current	Scaffold	2017-05-10	Bellingham Research Institute	PRJNA380429	98.38	0.42	2740	Velvet v. 1.2.10	32.5
GCF_002125395.1	Staphylococcus aureus	Staphylococcus	1280	CFSA050	current	Scaffold	2017-05-10	Bellingham Research Institute	PRJNA380429	97.99	0.39	2701	Velvet v. 1.2.10	32.5
GCF_002125405.1	Staphylococcus aureus	Staphylococcus	1280	CFSA049	current	Scaffold	2017-05-10	Bellingham Research Institute	PRJNA380429	98.38	0.34	2613	Velvet v. 1.2.10	32.5
GCF_002125435.1	Staphylococcus aureus	Staphylococcus	1280	CFSA047	current	Scaffold	2017-05-10	Bellingham Research Institute	PRJNA380429	98.87	0.39	2611	Velvet v. 1.2.10	32.5
GCF_002125445.1	Staphylococcus aureus	Staphylococcus	1280	CFSA048	current	Scaffold	2017-05-10	Bellingham Research Institute	PRJNA380429	98.48	0.39	2578	Velvet v. 1.2.10	32.5
GCF_002125465.1	Staphylococcus aureus	Staphylococcus	1280	CFSA045	current	Scaffold	2017-05-10	Bellingham Research Institute	PRJNA380429	98.27	0.62	2656	Velvet v. 1.2.10	33
GCF_002125485.1	Staphylococcus aureus	Staphylococcus	1280	CFSA044	current	Scaffold	2017-05-10	Bellingham Research Institute	PRJNA380429	98.82	0.39	2775	Velvet v. 1.2.10	32.5
GCF_002125515.1	Staphylococcus aureus	Staphylococcus	1280	CFSA041	current	Scaffold	2017-05-10	Bellingham Research Institute	PRJNA380429	98.35	0.39	2667	Velvet v. 1.2.10	33
GCF_002125525.1	Staphylococcus aureus	Staphylococcus	1280	CFSA040	current	Scaffold	2017-05-10	Bellingham Research Institute	PRJNA380429	97.97	0.39	2825	Velvet v. 1.2.10	32.5
GCF_002125555.1	Staphylococcus aureus	Staphylococcus	1280	CFSA037	current	Scaffold	2017-05-10	Bellingham Research Institute	PRJNA380429	98.48	0.39	2661	Velvet v. 1.2.10	33
GCF_002125565.1	Staphylococcus aureus	Staphylococcus	1280	CFSA035	current	Scaffold	2017-05-10	Bellingham Research Institute	PRJNA380429	97.78	0.39	2834	Velvet v. 1.2.10	32.5
GCF_002125595.1	Staphylococcus aureus	Staphylococcus	1280	CFSA034	current	Scaffold	2017-05-10	Bellingham Research Institute	PRJNA380429	98.7	0.33	2771	Velvet v. 1.2.10	32.5
GCF_002125605.1	Staphylococcus aureus	Staphylococcus	1280	CFSA033	current	Scaffold	2017-05-10	Bellingham Research Institute	PRJNA380429	98.74	0.39	2715	Velvet v. 1.2.10	33
GCF_002125635.1	Staphylococcus aureus	Staphylococcus	1280	CFSA032	current	Scaffold	2017-05-10	Bellingham Research Institute	PRJNA380429	98.16	0.4	2602	Velvet v. 1.2.10	33
GCF_002125645.1	Staphylococcus aureus	Staphylococcus	1280	CFSA030	current	Scaffold	2017-05-10	Bellingham Research Institute	PRJNA380429	98.82	0.39	2793	Velvet v. 1.2.10	32.5
GCF_002125655.1	Staphylococcus aureus	Staphylococcus	1280	CFSA029	current	Scaffold	2017-05-10	Bellingham Research Institute	PRJNA380429	97.36	0.39	2786	Velvet v. 1.2.10	32.5
GCF_002125695.1	Staphylococcus aureus	Staphylococcus	1280	CFSA025	current	Scaffold	2017-05-10	Bellingham Research Institute	PRJNA380429	98.65	0.39	2653	Velvet v. 1.2.10	33
GCF_002125715.1	Staphylococcus aureus	Staphylococcus	1280	CFSA024	current	Scaffold	2017-05-10	Bellingham Research Institute	PRJNA380429	97.88	0.39	2779	Velvet v. 1.2.10	32.5
GCF_002125725.1	Staphylococcus aureus	Staphylococcus	1280	CFSA023	current	Scaffold	2017-05-10	Bellingham Research Institute	PRJNA380429	97.99	0.39	2760	Velvet v. 1.2.10	32.5
GCF_002125755.1	Staphylococcus aureus	Staphylococcus	1280	CFSA021	current	Scaffold	2017-05-10	Bellingham Research Institute	PRJNA380429	98.87	0.58	2662	Velvet v. 1.2.10	33
GCF_002125765.1	Staphylococcus aureus	Staphylococcus	1280	CFSA020	current	Scaffold	2017-05-10	Bellingham Research Institute	PRJNA380429	97.89	0.39	2769	Velvet v. 1.2.10	32.5
GCF_002125795.1	Staphylococcus aureus	Staphylococcus	1280	CFSA019	current	Scaffold	2017-05-10	Bellingham Research Institute	PRJNA380429	97.6	0.39	2766	Velvet v. 1.2.10	32.5
GCF_002125805.1	Staphylococcus aureus	Staphylococcus	1280	CFSA018	current	Scaffold	2017-05-10	Bellingham Research Institute	PRJNA380429	98.52	0.39	2722	Velvet v. 1.2.10	33
GCF_002125835.1	Staphylococcus aureus	Staphylococcus	1280	CFSA016	current	Scaffold	2017-05-10	Bellingham Research Institute	PRJNA380429	98.87	0.39	2657	Velvet v. 1.2.10	33
GCF_002125845.1	Staphylococcus aureus	Staphylococcus	1280	CFSA017	current	Scaffold	2017-05-10	Bellingham Research Institute	PRJNA380429	98.6	0.39	2663	Velvet v. 1.2.10	33
GCF_002125875.1	Staphylococcus aureus	Staphylococcus	1280	CFSA015	current	Scaffold	2017-05-10	Bellingham Research Institute	PRJNA380429	98.58	0.39	2748	Velvet v. 1.2.10	32.5
GCF_002125885.1	Staphylococcus aureus	Staphylococcus	1280	CFSA014	current	Scaffold	2017-05-10	Bellingham Research Institute	PRJNA380429	98.23	0.39	2579	Velvet v. 1.2.10	33
GCF_002125915.1	Staphylococcus aureus	Staphylococcus	1280	CFSA012	current	Scaffold	2017-05-10	Bellingham Research Institute	PRJNA380429	98.07	0.62	2604	Velvet v. 1.2.10	32.5
GCF_002125955.1	Staphylococcus aureus	Staphylococcus	1280	CFSA010	current	Scaffold	2017-05-10	Bellingham Research Institute	PRJNA380429	97.99	0.39	2851	Velvet v. 1.2.10	32.5
GCF_002125975.1	Staphylococcus aureus	Staphylococcus	1280	CFSA008	current	Scaffold	2017-05-10	Bellingham Research Institute	PRJNA380429	97.99	0.39	2829	Velvet v. 1.2.10	32.5
GCF_002125985.1	Staphylococcus aureus	Staphylococcus	1280	CFSA006	current	Scaffold	2017-05-10	Bellingham Research Institute	PRJNA380429	98.57	0.54	2673	Velvet v. 1.2.10	32.5
GCF_002126015.1	Staphylococcus aureus	Staphylococcus	1280	CFSA001	current	Scaffold	2017-05-10	Bellingham Research Institute	PRJNA380429	98.66	0.39	2639	Velvet v. 1.2.10	33
GCF_002126035.1	Staphylococcus aureus	Staphylococcus	1280	c59	current	Scaffold	2017-05-10	Bellingham Research Institute	PRJNA380429	97.92	0.54	2763	Velvet v. 1.2.10	32.5
GCF_002126045.1	Staphylococcus aureus	Staphylococcus	1280	c60	current	Scaffold	2017-05-10	Bellingham Research Institute	PRJNA380429	97.72	0.39	2734	Velvet v. 1.2.10	32.5
GCF_002126075.1	Staphylococcus aureus	Staphylococcus	1280	c57	current	Scaffold	2017-05-10	Bellingham Research Institute	PRJNA380429	97.33	0.39	2769	Velvet v. 1.2.10	32.5
GCF_002126095.1	Staphylococcus aureus	Staphylococcus	1280	c56	current	Scaffold	2017-05-10	Bellingham Research Institute	PRJNA380429	98.87	0.39	2634	Velvet v. 1.2.10	32.5
GCF_002126105.1	Staphylococcus aureus	Staphylococcus	1280	c55	current	Scaffold	2017-05-10	Bellingham Research Institute	PRJNA380429	97.92	0.39	2769	Velvet v. 1.2.10	32.5
GCF_002126125.1	Staphylococcus aureus	Staphylococcus	1280	c54	current	Scaffold	2017-05-10	Bellingham Research Institute	PRJNA380429	97.44	0.68	2745	Velvet v. 1.2.10	32.5
GCF_002126155.1	Staphylococcus aureus	Staphylococcus	1280	c52	current	Scaffold	2017-05-10	Bellingham Research Institute	PRJNA380429	97.93	0.39	2783	Velvet v. 1.2.10	32.5
GCF_002126165.1	Staphylococcus aureus	Staphylococcus	1280	c50	current	Scaffold	2017-05-10	Bellingham Research Institute	PRJNA380429	98.32	0.62	2562	Velvet v. 1.2.10	33
GCF_002126195.1	Staphylococcus aureus	Staphylococcus	1280	c49	current	Scaffold	2017-05-10	Bellingham Research Institute	PRJNA380429	97.99	0.68	2603	Velvet v. 1.2.10	32.5
GCF_002126215.1	Staphylococcus aureus	Staphylococcus	1280	c45	current	Scaffold	2017-05-10	Bellingham Research Institute	PRJNA380429	97.93	0.33	2760	Velvet v. 1.2.10	32.5
GCF_002126225.1	Staphylococcus aureus	Staphylococcus	1280	c44	current	Scaffold	2017-05-10	Bellingham Research Institute	PRJNA380429	98.28	0.39	2602	Velvet v. 1.2.10	32.5
GCF_002126255.1	Staphylococcus aureus	Staphylococcus	1280	c43	current	Scaffold	2017-05-10	Bellingham Research Institute	PRJNA380429	97.3	0.68	2749	Velvet v. 1.2.10	32.5
GCF_002126275.1	Staphylococcus aureus	Staphylococcus	1280	abscess130	current	Scaffold	2017-05-10	Bellingham Research Institute	PRJNA380429	97.8	0.54	2750	Velvet v. 1.2.10	32.5
GCF_002126285.1	Staphylococcus aureus	Staphylococcus	1280	abscess129	current	Scaffold	2017-05-10	Bellingham Research Institute	PRJNA380429	97.99	0.39	2837	Velvet v. 1.2.10	32.5
GCF_002126315.1	Staphylococcus aureus	Staphylococcus	1280	abscess128	current	Scaffold	2017-05-10	Bellingham Research Institute	PRJNA380429	97.71	0.39	2719	Velvet v. 1.2.10	32.5
GCF_002126335.1	Staphylococcus aureus	Staphylococcus	1280	abscess126	current	Scaffold	2017-05-10	Bellingham Research Institute	PRJNA380429	97.85	0.39	2833	Velvet v. 1.2.10	32.5
GCF_002126345.1	Staphylococcus aureus	Staphylococcus	1280	abscess124	current	Scaffold	2017-05-10	Bellingham Research Institute	PRJNA380429	97.92	0.39	2753	Velvet v. 1.2.10	32.5
GCF_002126375.1	Staphylococcus aureus	Staphylococcus	1280	CFSA080	current	Scaffold	2017-05-10	Bellingham Research Institute	PRJNA380429	98.66	0.39	2643	Velvet v. 1.2.10	33
GCF_002126385.1	Staphylococcus aureus	Staphylococcus	1280	CFSA076	current	Scaffold	2017-05-10	Bellingham Research Institute	PRJNA380429	98.6	0.39	2588	Velvet v. 1.2.10	32.5
GCF_002126395.1	Staphylococcus aureus	Staphylococcus	1280	CFSA077	current	Scaffold	2017-05-10	Bellingham Research Institute	PRJNA380429	98.65	0.39	2650	Velvet v. 1.2.10	33
GCF_002126435.1	Staphylococcus aureus	Staphylococcus	1280	CFSA075	current	Scaffold	2017-05-10	Bellingham Research Institute	PRJNA380429	98.84	0.39	2727	Velvet v. 1.2.10	33
GCF_002126445.1	Staphylococcus aureus	Staphylococcus	1280	CFSA072	current	Scaffold	2017-05-10	Bellingham Research Institute	PRJNA380429	98.87	0.39	2646	Velvet v. 1.2.10	33
GCF_002126455.1	Staphylococcus aureus	Staphylococcus	1280	CFSA070	current	Scaffold	2017-05-10	Bellingham Research Institute	PRJNA380429	98.85	0.39	2489	Velvet v. 1.2.10	32.5
GCF_002126495.1	Staphylococcus aureus	Staphylococcus	1280	CFSA055	current	Scaffold	2017-05-10	Bellingham Research Institute	PRJNA380429	97.99	0.39	2767	Velvet v. 1.2.10	32.5
GCF_002126515.1	Staphylococcus aureus	Staphylococcus	1280	CFSA054	current	Scaffold	2017-05-10	Bellingham Research Institute	PRJNA380429	97.97	0.39	2742	Velvet v. 1.2.10	32.5
GCF_002126525.1	Staphylococcus aureus	Staphylococcus	1280	CFSA053	current	Scaffold	2017-05-10	Bellingham Research Institute	PRJNA380429	97.99	0.39	2776	Velvet v. 1.2.10	32.5
GCF_002126545.1	Staphylococcus aureus	Staphylococcus	1280	CFSA003	current	Scaffold	2017-05-10	Bellingham Research Institute	PRJNA380429	98.23	0.39	2660	Velvet v. 1.2.10	33
GCF_002126565.1	Staphylococcus aureus	Staphylococcus	1280	CFSA052	current	Scaffold	2017-05-10	Bellingham Research Institute	PRJNA380429	98.72	1.12	2662	Velvet v. 1.2.10	32.5
GCF_002126595.1	Staphylococcus aureus	Staphylococcus	1280	CFSA051	current	Scaffold	2017-05-10	Bellingham Research Institute	PRJNA380429	98.27	1.27	2640	Velvet v. 1.2.10	32.5
GCF_002126605.1	Staphylococcus aureus	Staphylococcus	1280	CFSA046	current	Scaffold	2017-05-10	Bellingham Research Institute	PRJNA380429	97.87	0.39	2770	Velvet v. 1.2.10	32.5
GCF_002126635.1	Staphylococcus aureus	Staphylococcus	1280	CFSA043	current	Scaffold	2017-05-10	Bellingham Research Institute	PRJNA380429	97.75	0.39	2766	Velvet v. 1.2.10	32.5
GCF_002126655.1	Staphylococcus aureus	Staphylococcus	1280	CFSA039	current	Scaffold	2017-05-10	Bellingham Research Institute	PRJNA380429	98.61	0.39	2680	Velvet v. 1.2.10	32.5
GCF_002126675.1	Staphylococcus aureus	Staphylococcus	1280	CFSA038	current	Scaffold	2017-05-10	Bellingham Research Institute	PRJNA380429	97.99	0.39	2764	Velvet v. 1.2.10	32.5
GCF_002126685.1	Staphylococcus aureus	Staphylococcus	1280	CFSA036	current	Scaffold	2017-05-10	Bellingham Research Institute	PRJNA380429	97.71	0.39	2704	Velvet v. 1.2.10	33
GCF_002126695.1	Staphylococcus aureus	Staphylococcus	1280	CFSA031	current	Scaffold	2017-05-10	Bellingham Research Institute	PRJNA380429	97.77	0.39	2713	Velvet v. 1.2.10	32.5
GCF_002126735.1	Staphylococcus aureus	Staphylococcus	1280	CFSA028	current	Scaffold	2017-05-10	Bellingham Research Institute	PRJNA380429	98.82	0.39	2735	Velvet v. 1.2.10	33
GCF_002126755.1	Staphylococcus aureus	Staphylococcus	1280	CFSA027	current	Scaffold	2017-05-10	Bellingham Research Institute	PRJNA380429	97.86	0.46	2747	Velvet v. 1.2.10	33
GCF_002126765.1	Staphylococcus aureus	Staphylococcus	1280	CFSA026	current	Scaffold	2017-05-10	Bellingham Research Institute	PRJNA380429	98.14	0.39	2604	Velvet v. 1.2.10	33
GCF_002126775.1	Staphylococcus aureus	Staphylococcus	1280	CFSA022	current	Scaffold	2017-05-10	Bellingham Research Institute	PRJNA380429	98.67	0.58	2667	Velvet v. 1.2.10	33
GCF_002126815.1	Staphylococcus aureus	Staphylococcus	1280	CFSA013	current	Scaffold	2017-05-10	Bellingham Research Institute	PRJNA380429	97.88	0.39	2768	Velvet v. 1.2.10	32.5
GCF_002126835.1	Staphylococcus aureus	Staphylococcus	1280	CFSA011	current	Scaffold	2017-05-10	Bellingham Research Institute	PRJNA380429	98.65	0.39	2651	Velvet v. 1.2.10	32.5
GCF_002126845.1	Staphylococcus aureus	Staphylococcus	1280	CFSA009	current	Scaffold	2017-05-10	Bellingham Research Institute	PRJNA380429	97.68	3.53	2926	Velvet v. 1.2.10	32.5
GCF_002126875.1	Staphylococcus aureus	Staphylococcus	1280	CFSA005	current	Scaffold	2017-05-10	Bellingham Research Institute	PRJNA380429	98.57	0.54	2664	Velvet v. 1.2.10	32.5
GCF_002126885.1	Staphylococcus aureus	Staphylococcus	1280	CFSA004	current	Scaffold	2017-05-10	Bellingham Research Institute	PRJNA380429	97.92	0.39	2628	Velvet v. 1.2.10	32.5
GCF_002126915.1	Staphylococcus aureus	Staphylococcus	1280	c61	current	Scaffold	2017-05-10	Bellingham Research Institute	PRJNA380429	97.99	0.39	2719	Velvet v. 1.2.10	32.5
GCF_002126925.1	Staphylococcus aureus	Staphylococcus	1280	c58	current	Scaffold	2017-05-10	Bellingham Research Institute	PRJNA380429	98.04	0.49	2557	Velvet v. 1.2.10	32.5
GCF_002126955.1	Staphylococcus aureus	Staphylococcus	1280	c53	current	Scaffold	2017-05-10	Bellingham Research Institute	PRJNA380429	98.28	0.62	2619	Velvet v. 1.2.10	33
GCF_002126975.1	Staphylococcus aureus	Staphylococcus	1280	c51	current	Scaffold	2017-05-10	Bellingham Research Institute	PRJNA380429	98.63	0.54	2583	Velvet v. 1.2.10	32.5
GCF_002126985.1	Staphylococcus aureus	Staphylococcus	1280	c46	current	Scaffold	2017-05-10	Bellingham Research Institute	PRJNA380429	98.79	0.39	2707	Velvet v. 1.2.10	32.5
GCF_002127005.1	Staphylococcus aureus	Staphylococcus	1280	abscess127	current	Scaffold	2017-05-10	Bellingham Research Institute	PRJNA380429	98.29	0.39	2600	Velvet v. 1.2.10	33
GCF_002127025.1	Staphylococcus aureus	Staphylococcus	1280	c47	current	Scaffold	2017-05-10	Bellingham Research Institute	PRJNA380429	97.65	0.47	2597	Velvet v. 1.2.10	32.5
GCF_002127055.1	Staphylococcus aureus	Staphylococcus	1280	abscess122	current	Scaffold	2017-05-10	Bellingham Research Institute	PRJNA380429	97.87	0.39	2841	Velvet v. 1.2.10	32.5
GCF_002127065.1	Staphylococcus aureus	Staphylococcus	1280	abscess125	current	Scaffold	2017-05-10	Bellingham Research Institute	PRJNA380429	97.92	0.39	2809	Velvet v. 1.2.10	32.5
GCF_002127455.1	Staphylococcus aureus	Staphylococcus	1280	CFSA116	current	Scaffold	2017-05-10	Bellingham Research Institute	PRJNA380429	97.87	0.39	2767	Velvet v. 1.2.10	32.5
GCF_002127465.1	Staphylococcus aureus	Staphylococcus	1280	CFSA279	current	Scaffold	2017-05-10	Bellingham Research Institute	PRJNA380429	97.95	0.39	2852	Velvet v. 1.2.10	32.5
GCF_002127475.1	Staphylococcus aureus	Staphylococcus	1280	CFSA007	current	Scaffold	2017-05-10	Bellingham Research Institute	PRJNA380429	97.9	0.39	2765	Velvet v. 1.2.10	32.5
GCF_002127485.1	Staphylococcus aureus	Staphylococcus	1280	CFSA228	current	Scaffold	2017-05-10	Bellingham Research Institute	PRJNA380429	97.99	0.39	2773	Velvet v. 1.2.10	32.5
GCF_002131825.1	Staphylococcus aureus	Staphylococcus	1280	HU09-1102016	current	Contig	2017-05-11	Hiroshima University	PRJNA357982	97.92	0.39	2783	SPAdes v. 3.5.0	33
GCF_002131855.1	Staphylococcus aureus	Staphylococcus	1280	HU09-1102013	current	Contig	2017-05-11	Hiroshima University	PRJNA357982	98.57	0.39	2824	SPAdes v. 3.5.0	33
GCF_002135085.1	Staphylococcus aureus	Staphylococcus	1280	VB3985	current	Contig	2017-05-12	Christian Medical College	PRJNA381376	96.66	0.52	2655	SPAdes v. 5.0.0.0	33
GCF_002135105.1	Staphylococcus aureus	Staphylococcus	1280	VB4283	suppressed	Contig	2017-05-12	Christian Medical College	PRJNA381375	94.79	0.54	2561	SPAdes v. 5.0.0.0	32.5
GCF_002140115.1	Staphylococcus aureus	Staphylococcus	1280	FORC_039	current	Complete Genome	2017-05-16	Food-borne Pathogen Omics Research Center, FORC	PRJNA321478	98.71	0.39	2675	CLCbio CLC Genomics Workbench v. 7.5.1; PacBio SMRT Analysis v. 2.3.0	33
GCF_002140165.1	Staphylococcus aureus	Staphylococcus	1280	RB219	current	Contig	2017-05-16	Broad Institute	PRJNA386030	98.54	0.33	2683	hgap v. 3	33
GCF_002141045.1	Staphylococcus aureus	Staphylococcus	1280	RB210	current	Contig	2017-05-16	Broad Institute	PRJNA386030	98.66	0.39	2566	hgap v. 3	33
GCF_002156445.1	Staphylococcus aureus	Staphylococcus	1280	I3	current	Scaffold	2017-05-22	Aarhus University	PRJNA374796	97.96	0.72	2657	SPAdes v. 3.9	32.5
GCF_002188415.1	Staphylococcus aureus	Staphylococcus	1280	SCPM-O-B-7907	suppressed	Scaffold	2017-06-09	SRCAMB	PRJNA269675	95.51	0.39	2500	SPAdes v. 3.8.1	32.5
GCF_002188425.1	Staphylococcus aureus	Staphylococcus	1280	SCPM-O-B-7906	current	Contig	2017-06-14	SRCAMB	PRJNA269675	96.11	0.27	2449	SPAdes v. 3.8.1	32.5
GCF_002188455.1	Staphylococcus aureus	Staphylococcus	1280	SCPM-O-B-7905	current	Contig	2017-06-14	SRCAMB	PRJNA269675	97.8	0.39	2496	SPAdes v. 3.8.1	32.5
GCF_002188495.1	Staphylococcus aureus	Staphylococcus	1280	SCPM-O-B-7904	current	Scaffold	2017-06-09	SRCAMB	PRJNA269675	98.22	0.39	2562	SPAdes v. 3.8.1	32.5
GCF_002202075.1	Staphylococcus aureus	Staphylococcus	1280	Seattle 1945	current	Complete Genome	2017-06-20	Alere Technologies Jena GmbH	PRJNA390063	98.45	0.62	2610	SeqMan NGen 12.1.0 v. July-2015	33
GCF_002202095.1	Staphylococcus aureus	Staphylococcus	1280	Seattle 1945	current	Complete Genome	2017-06-20	Alere Technologies Jena GmbH	PRJNA390063	98.45	0.62	2625	SeqMan NGen 12.1.0 v. July-2015	33
GCF_002204555.1	Staphylococcus aureus	Staphylococcus	1280	ISU935	current	Complete Genome	2017-06-21	USDA-ARS	PRJNA315882	97.93	1.04	2693	smrtanalysis v. 2.3.0; CANU v. 1.3	33
GCF_002204575.1	Staphylococcus aureus	Staphylococcus	1280	ISU926	current	Complete Genome	2017-06-21	USDA-ARS	PRJNA315880	98.85	0.39	2649	smrtanalysis v. 2.3.0; CANU v. 1.3	33
GCF_002204735.1	Staphylococcus aureus	Staphylococcus	1280	S681	current	Contig	2017-06-21	University of Zurich	PRJNA389380	98.88	0.39	2663	CLC NGS Cell v. 9.0	33
GCF_002208335.1	Staphylococcus aureus	Staphylococcus	1280	SA13-192	current	Contig	2017-06-26	Genomic Research Laboratory (GRL)	PRJNA302365	98.66	0.39	2574	Edena v. 3	33
GCF_002208345.1	Staphylococcus aureus	Staphylococcus	1280	SA33924	current	Contig	2017-06-26	Genomic Research Laboratory (GRL)	PRJNA302366	98.57	1.01	2777	Edena v. 3	33
GCF_002208375.1	Staphylococcus aureus	Staphylococcus	1280	SA13-246	current	Contig	2017-06-26	Genomic Research Laboratory (GRL)	PRJNA302371	98.67	0.39	2508	Edena v. 3	33
GCF_002208395.1	Staphylococcus aureus	Staphylococcus	1280	SA10-285	current	Contig	2017-06-26	Genomic Research Laboratory (GRL)	PRJNA302368	98.9	0.39	2512	Edena v. 3	33
GCF_002208415.1	Staphylococcus aureus	Staphylococcus	1280	SA10-17	current	Contig	2017-06-26	Genomic Research Laboratory (GRL)	PRJNA302367	98.87	0.52	2607	Edena v. 3	33
GCF_002208435.1	Staphylococcus aureus	Staphylococcus	1280	SA14-118	current	Contig	2017-06-26	Genomic Research Laboratory (GRL)	PRJNA302372	98.63	0.39	2530	Edena v. 3	33
GCF_002208455.1	Staphylococcus aureus	Staphylococcus	1280	SA12-154	current	Contig	2017-06-26	Genomic Research Laboratory (GRL)	PRJNA302370	98.57	0.39	2657	Edena v. 3	33
GCF_002208475.1	Staphylococcus aureus	Staphylococcus	1280	SA14-265	current	Contig	2017-06-26	Genomic Research Laboratory (GRL)	PRJNA302373	98.7	0.39	2592	Edena v. 3	33
GCF_002208485.1	Staphylococcus aureus	Staphylococcus	1280	SA14-613	current	Contig	2017-06-26	Genomic Research Laboratory (GRL)	PRJNA302377	98.65	0.39	2579	Edena v. 3	33
GCF_002208515.1	Staphylococcus aureus	Staphylococcus	1280	SA33972	current	Contig	2017-06-26	Genomic Research Laboratory (GRL)	PRJNA302379	98.2	0.72	2671	Edena v. 3	33
GCF_002208535.1	Staphylococcus aureus	Staphylococcus	1280	SA11-192	current	Contig	2017-06-26	Genomic Research Laboratory (GRL)	PRJNA302369	98.74	0.39	2527	Edena v. 3	33
GCF_002208555.1	Staphylococcus aureus	Staphylococcus	1280	SA14-639	current	Contig	2017-06-26	Genomic Research Laboratory (GRL)	PRJNA302378	98.7	0.39	2536	Edena v. 3	33
GCF_002209325.1	Staphylococcus aureus	Staphylococcus	1280	FORC_045	current	Complete Genome	2017-06-27	Seoul National University	PRJNA338099	97.5	0.39	2618	SMRT Analysis v. 2.3.0	33
GCF_002209825.1	Staphylococcus aureus	Staphylococcus	1280	H5/16	current	Contig	2017-06-27	Austrian Agency for Health and Food Safety, Vienna, Austria	PRJNA390897	97.25	0.34	2756	SPAdes v. 3.9.0	32.5
GCF_002209835.1	Staphylococcus aureus	Staphylococcus	1280	H4/16	current	Contig	2017-06-27	Austrian Agency for Health and Food Safety, Vienna, Austria	PRJNA390897	97.63	0.39	2764	SPAdes v. 3.9.0	32.5
GCF_002209845.1	Staphylococcus aureus	Staphylococcus	1280	H6/16	current	Contig	2017-06-27	Austrian Agency for Health and Food Safety, Vienna, Austria	PRJNA390897	97.51	0.58	2617	SPAdes v. 3.9.0	32.5
GCF_002209885.1	Staphylococcus aureus	Staphylococcus	1280	W1	current	Contig	2017-06-27	Austrian Agency for Health and Food Safety, Vienna, Austria	PRJNA390897	97.96	2.43	2950	SPAdes v. 3.9.0	34
GCF_002209895.1	Staphylococcus aureus	Staphylococcus	1280	H2/16	current	Contig	2017-06-27	Austrian Agency for Health and Food Safety, Vienna, Austria	PRJNA390897	97.3	0.45	2794	SPAdes v. 3.9.0	33
GCF_002209905.1	Staphylococcus aureus	Staphylococcus	1280	H8/16	current	Contig	2017-06-27	Austrian Agency for Health and Food Safety, Vienna, Austria	PRJNA390897	97.99	0.39	2754	SPAdes v. 3.9.0	32.5
GCF_002209945.1	Staphylococcus aureus	Staphylococcus	1280	H3/16	current	Contig	2017-06-27	Austrian Agency for Health and Food Safety, Vienna, Austria	PRJNA390897	97.25	0.43	2745	SPAdes v. 3.9.0	32.5
GCF_002209955.1	Staphylococcus aureus	Staphylococcus	1280	H1/16	current	Contig	2017-06-27	Austrian Agency for Health and Food Safety, Vienna, Austria	PRJNA390897	97.94	0.39	2750	SPAdes v. 3.9.0	32.5
GCF_002210005.1	Staphylococcus aureus	Staphylococcus	1280	H7/16	current	Contig	2017-06-27	Austrian Agency for Health and Food Safety, Vienna, Austria	PRJNA390897	97.03	0.68	2824	SPAdes v. 3.9.0	32.5
GCF_002214665.1	Staphylococcus aureus	Staphylococcus	1280	FORC_040	current	Complete Genome	2017-07-05	Food-borne Pathogen Omics Research Center, FORC	PRJNA326817	98.46	0.39	2581	PacBio SMRT Analysis v. 2.3.0	33
GCF_002221815.1	Staphylococcus aureus	Staphylococcus	1280	ABFQT	current	Contig	2017-07-20	NHGRI/NIH	PRJNA302945	98.43	2.15	2750	MaSuRCA v. 2.2.1	33
GCF_002221845.1	Staphylococcus aureus	Staphylococcus	1280	AATYQ	current	Contig	2017-07-20	NHGRI/NIH	PRJNA279625	98.14	1.86	2609	MaSuRCA v. 2.2.1	33
GCF_002221895.1	Staphylococcus aureus	Staphylococcus	1280	ABKWS	current	Contig	2017-07-20	NHGRI/NIH	PRJNA303008	98.69	0.39	2596	SPAdes v. 3.6.0	32.5
GCF_002221905.1	Staphylococcus aureus	Staphylococcus	1280	ABKWT	current	Contig	2017-07-20	NHGRI/NIH	PRJNA303009	97.74	0.68	2611	SPAdes v. 3.6.0	32.5
GCF_002224825.1	Staphylococcus aureus	Staphylococcus	1280	SO-1977	current	Contig	2017-07-25	National University Research Institute	PRJNA385553	96.94	0.58	2688	SPAdes v. 3.9.0	33
GCF_002224915.1	Staphylococcus aureus	Staphylococcus	1280	TW22	current	Scaffold	2017-07-25	Chang Gung Memorial Hospital	PRJNA393756	97.99	0.39	2880	SPAdes v. 3.8.1	32.5
GCF_002224925.1	Staphylococcus aureus	Staphylococcus	1280	TW21	current	Scaffold	2017-07-25	Chang Gung Memorial Hospital	PRJNA393756	97.4	0.39	2745	SPAdes v. 3.8.1	32.5
GCF_002224955.1	Staphylococcus aureus	Staphylococcus	1280	TW20	current	Scaffold	2017-07-25	Chang Gung Memorial Hospital	PRJNA393756	97.4	0.39	2755	SPAdes v. 3.8.1	32.5
GCF_002224965.1	Staphylococcus aureus	Staphylococcus	1280	TW17	current	Scaffold	2017-07-25	Chang Gung Memorial Hospital	PRJNA393756	97.2	0.39	2756	SPAdes v. 3.8.1	32.5
GCF_002224995.1	Staphylococcus aureus	Staphylococcus	1280	TW19	current	Scaffold	2017-07-25	Chang Gung Memorial Hospital	PRJNA393756	97.99	0.39	2826	SPAdes v. 3.8.1	32.5
GCF_002225015.1	Staphylococcus aureus	Staphylococcus	1280	TW16	current	Scaffold	2017-07-25	Chang Gung Memorial Hospital	PRJNA393756	97.99	0.39	2774	SPAdes v. 3.8.1	32.5
GCF_002225035.1	Staphylococcus aureus	Staphylococcus	1280	TW18	current	Scaffold	2017-07-25	Chang Gung Memorial Hospital	PRJNA393756	97.2	0.39	2815	SPAdes v. 3.8.1	32.5
GCF_002225055.1	Staphylococcus aureus	Staphylococcus	1280	TW23	current	Scaffold	2017-07-25	Chang Gung Memorial Hospital	PRJNA393756	97.99	0.39	2825	SPAdes v. 3.8.1	32.5
GCF_002225085.1	Staphylococcus aureus	Staphylococcus	1280	TW15	current	Scaffold	2017-07-25	Chang Gung Memorial Hospital	PRJNA393756	97.79	0.39	2753	SPAdes v. 3.8.1	32.5
GCF_002225105.1	Staphylococcus aureus	Staphylococcus	1280	TW13	current	Scaffold	2017-07-25	Chang Gung Memorial Hospital	PRJNA393756	97.79	0.39	2763	SPAdes v. 3.8.1	32.5
GCF_002225135.1	Staphylococcus aureus	Staphylococcus	1280	TW14	current	Scaffold	2017-07-25	Chang Gung Memorial Hospital	PRJNA393756	97.79	0.39	2756	SPAdes v. 3.8.1	32.5
GCF_002225155.1	Staphylococcus aureus	Staphylococcus	1280	TW12	current	Scaffold	2017-07-25	Chang Gung Memorial Hospital	PRJNA393756	97.79	0.39	2756	SPAdes v. 3.8.1	32.5
GCF_002225175.1	Staphylococcus aureus	Staphylococcus	1280	TW11	current	Scaffold	2017-07-25	Chang Gung Memorial Hospital	PRJNA393756	97.79	0.39	2753	SPAdes v. 3.8.1	32.5
GCF_002225195.1	Staphylococcus aureus	Staphylococcus	1280	TW10	current	Scaffold	2017-07-25	Chang Gung Memorial Hospital	PRJNA393756	97.99	0.39	2758	SPAdes v. 3.8.1	32.5
GCF_002225215.1	Staphylococcus aureus	Staphylococcus	1280	TW08	current	Scaffold	2017-07-25	Chang Gung Memorial Hospital	PRJNA393756	97.79	0.39	2751	SPAdes v. 3.8.1	32.5
GCF_002225235.1	Staphylococcus aureus	Staphylococcus	1280	TW09	current	Scaffold	2017-07-25	Chang Gung Memorial Hospital	PRJNA393756	97.99	0.39	2827	SPAdes v. 3.8.1	32.5
GCF_002225245.1	Staphylococcus aureus	Staphylococcus	1280	TW07_4	current	Scaffold	2017-07-25	Chang Gung Memorial Hospital	PRJNA393756	97.79	0.42	2759	SPAdes v. 3.8.1	32.5
GCF_002225275.1	Staphylococcus aureus	Staphylococcus	1280	TW07_3	current	Scaffold	2017-07-25	Chang Gung Memorial Hospital	PRJNA393756	97.79	0.39	2756	SPAdes v. 3.8.1	32.5
GCF_002225295.1	Staphylococcus aureus	Staphylococcus	1280	TW07_2	current	Scaffold	2017-07-25	Chang Gung Memorial Hospital	PRJNA393756	97.79	0.41	2752	SPAdes v. 3.8.1	32.5
GCF_002225315.1	Staphylococcus aureus	Staphylococcus	1280	TW07_1	current	Scaffold	2017-07-25	Chang Gung Memorial Hospital	PRJNA393756	97.79	0.39	2755	SPAdes v. 3.8.1	32.5
GCF_002225335.1	Staphylococcus aureus	Staphylococcus	1280	TW05	current	Scaffold	2017-07-25	Chang Gung Memorial Hospital	PRJNA393756	97.99	0.41	2751	SPAdes v. 3.8.1	32.5
GCF_002225345.1	Staphylococcus aureus	Staphylococcus	1280	TW06	current	Scaffold	2017-07-25	Chang Gung Memorial Hospital	PRJNA393756	97.99	0.46	2823	SPAdes v. 3.8.1	32.5
GCF_002225375.1	Staphylococcus aureus	Staphylococcus	1280	TW04	current	Scaffold	2017-07-25	Chang Gung Memorial Hospital	PRJNA393756	97.96	0.53	2768	SPAdes v. 3.8.1	32.5
GCF_002225395.1	Staphylococcus aureus	Staphylococcus	1280	TW03	current	Scaffold	2017-07-25	Chang Gung Memorial Hospital	PRJNA393756	97.99	0.39	2759	SPAdes v. 3.8.1	32.5
GCF_002225405.1	Staphylococcus aureus	Staphylococcus	1280	TW02	current	Scaffold	2017-07-25	Chang Gung Memorial Hospital	PRJNA393756	97.79	0.42	2764	SPAdes v. 3.8.1	32.5
GCF_002225435.1	Staphylococcus aureus	Staphylococcus	1280	TW01_1	current	Scaffold	2017-07-25	Chang Gung Memorial Hospital	PRJNA393756	97.94	0.39	2757	SPAdes v. 3.8.1	32.5
GCF_002225455.1	Staphylococcus aureus	Staphylococcus	1280	TW01	current	Scaffold	2017-07-25	Chang Gung Memorial Hospital	PRJNA393756	97.94	0.39	2764	SPAdes v. 3.8.1	32.5
GCF_002247005.1	Staphylococcus aureus	Staphylococcus	1280	TSAR03	current	Contig	2017-08-11	Chang Gung Memorial Hospital	PRJNA362498	98.14	0.61	2581	SPAdes v. 3.9.0	32.5
GCF_002247015.1	Staphylococcus aureus	Staphylococcus	1280	TSAR01	current	Contig	2017-08-11	Chang Gung Memorial Hospital	PRJNA362498	98.57	0.44	2711	SPAdes v. 3.9.0	33
GCF_002247045.1	Staphylococcus aureus	Staphylococcus	1280	TSAR04	current	Contig	2017-08-11	Chang Gung Memorial Hospital	PRJNA362498	98.32	0.64	2668	SPAdes v. 3.9.0	32.5
GCF_002247065.1	Staphylococcus aureus	Staphylococcus	1280	QR502	current	Contig	2017-08-11	Chang Gung Memorial Hospital	PRJNA362498	98.39	0.64	2635	SPAdes v. 3.9.0	32.5
GCF_002247085.1	Staphylococcus aureus	Staphylococcus	1280	TSAR06	current	Contig	2017-08-11	Chang Gung Memorial Hospital	PRJNA362498	98.32	0.61	2587	SPAdes v. 3.9.0	32.5
GCF_002247105.1	Staphylococcus aureus	Staphylococcus	1280	TSAR08	current	Contig	2017-08-11	Chang Gung Memorial Hospital	PRJNA362498	98.39	0.61	2661	SPAdes v. 3.9.0	32.5
GCF_002247125.1	Staphylococcus aureus	Staphylococcus	1280	TSAR07	current	Contig	2017-08-11	Chang Gung Memorial Hospital	PRJNA362498	97.85	0.61	2660	SPAdes v. 3.9.0	32.5
GCF_002247245.1	Staphylococcus aureus	Staphylococcus	1280	TSAR02	current	Contig	2017-08-11	Chang Gung Memorial Hospital	PRJNA362498	98.27	0.61	2668	SPAdes v. 3.9.0	33
GCF_002247315.1	Staphylococcus aureus	Staphylococcus	1280	TSAR05	current	Contig	2017-08-11	Chang Gung Memorial Hospital	PRJNA362498	98.24	0.39	2796	SPAdes v. 3.9.0	32.5
GCF_002250135.1	Staphylococcus aureus	Staphylococcus	1280	IBUN9014YSA	current	Contig	2017-08-14	Universidad Nacional de Colombia	PRJNA381316	98.26	1.11	2550	CLC NGS Cell v. 8.5.1	32.5
GCF_002250725.1	Staphylococcus aureus	Staphylococcus	1280	ABOJF	current	Contig	2017-08-14	NHGRI/NIH	PRJNA354034	98.48	0.39	2538	SPAdes v. 3.6.0	33
GCF_002250785.1	Staphylococcus aureus	Staphylococcus	1280	ABOJE	current	Contig	2017-08-14	NHGRI/NIH	PRJNA354033	97.99	0.54	2835	SPAdes v. 3.6.0	32.5
GCF_002250795.1	Staphylococcus aureus	Staphylococcus	1280	ABKWU	current	Contig	2017-08-14	NHGRI/NIH	PRJNA303010	97.67	0.41	2633	SPAdes v. 3.6.0	33
GCF_002250865.1	Staphylococcus aureus	Staphylococcus	1280	ABFQX	current	Contig	2017-08-14	NHGRI/NIH	PRJNA302949	97.9	0.71	2690	SPAdes v. 3.10.1	33
GCF_002259985.1	Staphylococcus aureus	Staphylococcus	1280	UA872	current	Contig	2017-08-18	Universidad El Bosque	PRJNA291213	98.36	0.59	2782	CLC Genomics Workbench v. 8.5.1	33
GCF_002259995.1	Staphylococcus aureus	Staphylococcus	1280	UA796	current	Contig	2017-08-18	Universidad El Bosque	PRJNA291213	98.38	0.78	2808	CLC Genomics Workbench v. 8.5.1	33
GCF_002260005.1	Staphylococcus aureus	Staphylococcus	1280	UB526	current	Contig	2017-08-18	Universidad El Bosque	PRJNA291213	98.9	0.39	2819	CLC Genomics Workbench v. 8.5.1	33
GCF_002260015.1	Staphylococcus aureus	Staphylococcus	1280	UB345	current	Contig	2017-08-18	Universidad El Bosque	PRJNA291213	98.47	0.66	2739	CLC Genomics Workbench v. 8.5.1	33
GCF_002260065.1	Staphylococcus aureus	Staphylococcus	1280	UB583	current	Contig	2017-08-18	Universidad El Bosque	PRJNA291213	98.82	0.3	2811	CLC Genomics Workbench v. 8.5.1	33
GCF_002260075.1	Staphylococcus aureus	Staphylococcus	1280	UC309	current	Contig	2017-08-18	Universidad El Bosque	PRJNA291213	97.86	1.28	2822	CLC Genomics Workbench v. 8.5.1	32.5
GCF_002260085.1	Staphylococcus aureus	Staphylococcus	1280	UB657	current	Contig	2017-08-18	Universidad El Bosque	PRJNA291213	98.52	1.42	2715	CLC Genomics Workbench v. 8.5.1	32.5
GCF_002260105.1	Staphylococcus aureus	Staphylococcus	1280	UC312	current	Contig	2017-08-18	Universidad El Bosque	PRJNA291213	98.28	0.41	2702	CLC Genomics Workbench v. 8.5.1	32.5
GCF_002260145.1	Staphylococcus aureus	Staphylococcus	1280	UC622	current	Contig	2017-08-18	Universidad El Bosque	PRJNA291213	98.28	0.78	2734	CLC Genomics Workbench v. 8.5.1	32.5
GCF_002260165.1	Staphylococcus aureus	Staphylococcus	1280	UCL409	current	Contig	2017-08-18	Universidad El Bosque	PRJNA291213	98.51	0.39	2780	CLC Genomics Workbench v. 8.5.1	32.5
GCF_002260175.1	Staphylococcus aureus	Staphylococcus	1280	UCL720	current	Contig	2017-08-18	Universidad El Bosque	PRJNA291213	98.6	0.56	2806	CLC Genomics Workbench v. 8.5.1	32.5
GCF_002260185.1	Staphylococcus aureus	Staphylococcus	1280	UG875	current	Contig	2017-08-18	Universidad El Bosque	PRJNA291213	98.25	1.09	2829	CLC Genomics Workbench v. 8.5.1	33
GCF_002260225.1	Staphylococcus aureus	Staphylococcus	1280	UG982	current	Contig	2017-08-18	Universidad El Bosque	PRJNA291213	98.87	1.7	2751	CLC Genomics Workbench v. 8.5.1	33
GCF_002260245.1	Staphylococcus aureus	Staphylococcus	1280	UP106	current	Contig	2017-08-18	Universidad El Bosque	PRJNA291213	98.12	1.21	2824	CLC Genomics Workbench v. 8.5.1	33
GCF_002260265.1	Staphylococcus aureus	Staphylococcus	1280	UP1073	current	Contig	2017-08-18	Universidad El Bosque	PRJNA291213	98.29	0.85	2802	CLC Genomics Workbench v. 8.5.1	33
GCF_002260275.1	Staphylococcus aureus	Staphylococcus	1280	UP109	current	Contig	2017-08-18	Universidad El Bosque	PRJNA291213	98.72	0.58	2789	CLC Genomics Workbench v. 8.5.1	32.5
GCF_002260285.1	Staphylococcus aureus	Staphylococcus	1280	UP703	current	Contig	2017-08-18	Universidad El Bosque	PRJNA291213	96.22	0.54	2761	CLC Genomics Workbench v. 8.5.1	32.5
GCF_002260315.1	Staphylococcus aureus	Staphylococcus	1280	UP954	current	Contig	2017-08-18	Universidad El Bosque	PRJNA291213	98.12	0.53	2836	CLC Genomics Workbench v. 8.5.1	32.5
GCF_002260345.1	Staphylococcus aureus	Staphylococcus	1280	UE220	current	Contig	2017-08-18	Universidad El Bosque	PRJNA291213	97.99	0.64	2800	CLC Genomics Workbench v. 8.5.1	33
GCF_002260355.1	Staphylococcus aureus	Staphylococcus	1280	UG1092	current	Contig	2017-08-18	Universidad El Bosque	PRJNA291213	98.81	0.33	2771	CLC Genomics Workbench v. 8.5.1	32.5
GCF_002260365.1	Staphylococcus aureus	Staphylococcus	1280	UV695	current	Contig	2017-08-18	Universidad El Bosque	PRJNA291213	98.38	0.54	2845	CLC Genomics Workbench v. 8.5.1	32.5
GCF_002260385.1	Staphylococcus aureus	Staphylococcus	1280	UG258	current	Contig	2017-08-18	Universidad El Bosque	PRJNA291213	98.41	0.34	2750	CLC Genomics Workbench v. 8.5.1	33
GCF_002260425.1	Staphylococcus aureus	Staphylococcus	1280	UP1072	current	Contig	2017-08-18	Universidad El Bosque	PRJNA291213	97.94	0.54	2832	CLC Genomics Workbench v. 8.5.1	33
GCF_002260435.1	Staphylococcus aureus	Staphylococcus	1280	UV1026	current	Contig	2017-08-18	Universidad El Bosque	PRJNA291213	98.35	0.66	2807	CLC Genomics Workbench v. 8.5.1	33
GCF_002260445.1	Staphylococcus aureus	Staphylococcus	1280	UV1167	current	Contig	2017-08-18	Universidad El Bosque	PRJNA291213	98.25	0.65	2708	CLC Genomics Workbench v. 8.5.1	33
GCF_002260455.1	Staphylococcus aureus	Staphylococcus	1280	UMX773	current	Contig	2017-08-18	Universidad El Bosque	PRJNA291213	97.47	0.59	2787	CLC Genomics Workbench v. 8.5.1	32.5
GCF_002260505.1	Staphylococcus aureus	Staphylococcus	1280	UV699	current	Contig	2017-08-18	Universidad El Bosque	PRJNA291213	98.55	1.31	2739	CLC Genomics Workbench v. 8.5.1	33
GCF_002267065.1	Staphylococcus aureus	Staphylococcus	1280	UC51	current	Contig	2017-08-23	University El Bosque	PRJNA291213	98.15	0.39	2811	CLC Genomics Workbench v. 8.2	32.5
GCF_002267075.1	Staphylococcus aureus	Staphylococcus	1280	UC16	current	Contig	2017-08-23	University El Bosque	PRJNA291213	98.6	0.57	2708	CLC Genomics Workbench v. 8.2	32.5
GCF_002267105.1	Staphylococcus aureus	Staphylococcus	1280	UC151	current	Contig	2017-08-23	University El Bosque	PRJNA291213	98.53	0.39	2738	CLC Genomics Workbench v. 8.2	32.5
GCF_002267125.1	Staphylococcus aureus	Staphylococcus	1280	UP72	current	Contig	2017-08-23	University El Bosque	PRJNA291213	98.12	0.47	2793	CLC Genomics Workbench v. 8.2	33
GCF_002267135.1	Staphylococcus aureus	Staphylococcus	1280	UC54	current	Contig	2017-08-23	University El Bosque	PRJNA291213	98.51	0.39	2685	CLC Genomics Workbench v. 8.2	32.5
GCF_002267145.1	Staphylococcus aureus	Staphylococcus	1280	UP81	current	Contig	2017-08-23	University El Bosque	PRJNA291213	97.85	0.67	2798	CLC Genomics Workbench v. 8.2	33
GCF_002267155.1	Staphylococcus aureus	Staphylococcus	1280	UV170	current	Contig	2017-08-23	University El Bosque	PRJNA291213	98.36	0.39	2752	CLC Genomics Workbench v. 8.2	32.5
GCF_002267205.1	Staphylococcus aureus	Staphylococcus	1280	UE181	current	Contig	2017-08-23	University El Bosque	PRJNA291213	98.46	0.39	2700	CLC Genomics Workbench v. 8.2	32.5
GCF_002267215.1	Staphylococcus aureus	Staphylococcus	1280	UE200	current	Contig	2017-08-23	University El Bosque	PRJNA291213	98.72	0.44	2584	CLC Genomics Workbench v. 8.2	32.5
GCF_002267225.1	Staphylococcus aureus	Staphylococcus	1280	UE215	current	Contig	2017-08-23	University El Bosque	PRJNA291213	98.24	0.39	2644	CLC Genomics Workbench v. 8.2	32.5
GCF_002267265.1	Staphylococcus aureus	Staphylococcus	1280	UE232	current	Contig	2017-08-23	University El Bosque	PRJNA291213	98.53	0.39	2771	CLC Genomics Workbench v. 8.2	32.5
GCF_002267285.1	Staphylococcus aureus	Staphylococcus	1280	UC311	current	Contig	2017-08-23	University El Bosque	PRJNA291213	98.28	0.39	2701	CLC Genomics Workbench v. 8.2	32.5
GCF_002267295.1	Staphylococcus aureus	Staphylococcus	1280	UC330	current	Contig	2017-08-23	University El Bosque	PRJNA291213	98.51	0.45	2611	CLC Genomics Workbench v. 8.2	32.5
GCF_002267325.1	Staphylococcus aureus	Staphylococcus	1280	UCL378	current	Contig	2017-08-23	University El Bosque	PRJNA291213	98.44	0.47	2748	CLC Genomics Workbench v. 8.2	33
GCF_002267345.1	Staphylococcus aureus	Staphylococcus	1280	UE201	current	Contig	2017-08-23	University El Bosque	PRJNA291213	98.43	0.39	2727	CLC Genomics Workbench v. 8.2	32.5
GCF_002267365.1	Staphylococcus aureus	Staphylococcus	1280	UC60	current	Contig	2017-08-23	University El Bosque	PRJNA291213	98.57	0.39	2654	CLC Genomics Workbench v. 8.2	32.5
GCF_002267385.1	Staphylococcus aureus	Staphylococcus	1280	UV165	current	Contig	2017-08-23	University El Bosque	PRJNA291213	98.85	0.62	2688	CLC Genomics Workbench v. 8.2	32.5
GCF_002267405.1	Staphylococcus aureus	Staphylococcus	1280	UCL371	current	Contig	2017-08-23	University El Bosque	PRJNA291213	98.38	0.47	2797	CLC Genomics Workbench v. 8.2	32.5
GCF_002267415.1	Staphylococcus aureus	Staphylococcus	1280	UCL401	current	Contig	2017-08-24	University El Bosque	PRJNA291213	98.81	0.49	2794	CLC Genomics Workbench v. 8.5	32.5
GCF_002267425.1	Staphylococcus aureus	Staphylococcus	1280	UV185	current	Contig	2017-08-23	University El Bosque	PRJNA291213	97.69	0.51	2830	CLC Genomics Workbench v. 8.2	32.5
GCF_002267445.1	Staphylococcus aureus	Staphylococcus	1280	UE203	current	Contig	2017-08-23	University El Bosque	PRJNA291213	98.57	0.39	2718	CLC Genomics Workbench v. 8.2	32.5
GCF_002267485.1	Staphylococcus aureus	Staphylococcus	1280	UE206	current	Contig	2017-08-23	University El Bosque	PRJNA291213	98.5	0.51	2705	CLC Genomics Workbench v. 8.2	32.5
GCF_002267495.1	Staphylococcus aureus	Staphylococcus	1280	UG268	current	Contig	2017-08-23	University El Bosque	PRJNA291213	98.54	0.45	2699	CLC Genomics Workbench v. 8.2	32.5
GCF_002267525.1	Staphylococcus aureus	Staphylococcus	1280	UC313	current	Contig	2017-08-23	University El Bosque	PRJNA291213	98.55	0.4	2717	CLC Genomics Workbench v. 8.2	32.5
GCF_002267535.1	Staphylococcus aureus	Staphylococcus	1280	UC279	current	Contig	2017-08-23	University El Bosque	PRJNA291213	98.31	0.39	2746	CLC Genomics Workbench v. 8.2	32.5
GCF_002267565.1	Staphylococcus aureus	Staphylococcus	1280	UC334	current	Contig	2017-08-23	University El Bosque	PRJNA291213	98.28	0.39	2736	CLC Genomics Workbench v. 8.2	32.5
GCF_002267575.1	Staphylococcus aureus	Staphylococcus	1280	UC325	current	Contig	2017-08-23	University El Bosque	PRJNA291213	98.28	0.39	2789	CLC Genomics Workbench v. 8.2	32.5
GCF_002267605.1	Staphylococcus aureus	Staphylococcus	1280	UCL437	current	Contig	2017-08-24	University El Bosque	PRJNA291213	98.16	0.47	2728	CLC Genomics Workbench v. 8.5	32.5
GCF_002267625.1	Staphylococcus aureus	Staphylococcus	1280	UB563	current	Contig	2017-08-23	University El Bosque	PRJNA291213	97.19	0.47	2784	CLC Genomics Workbench v. 8.2	33
GCF_002267645.1	Staphylococcus aureus	Staphylococcus	1280	UB590	current	Contig	2017-08-23	University El Bosque	PRJNA291213	98.49	0.47	2756	CLC Genomics Workbench v. 8.2	32.5
GCF_002267665.1	Staphylococcus aureus	Staphylococcus	1280	UB605	current	Contig	2017-08-23	University El Bosque	PRJNA291213	98.72	0.39	2729	CLC Genomics Workbench v. 8.2	32.5
GCF_002267685.1	Staphylococcus aureus	Staphylococcus	1280	UB512	current	Contig	2017-08-23	University El Bosque	PRJNA291213	98.87	0.3	2749	CLC Genomics Workbench v. 8.2	32.5
GCF_002267695.1	Staphylococcus aureus	Staphylococcus	1280	UB572	current	Contig	2017-08-23	University El Bosque	PRJNA291213	98.87	0.39	2741	CLC Genomics Workbench v. 8.2	32.5
GCF_002267705.1	Staphylococcus aureus	Staphylococcus	1280	UB594	current	Contig	2017-08-23	University El Bosque	PRJNA291213	98.73	0.98	2642	CLC Genomics Workbench v. 8.2	32.5
GCF_002267745.1	Staphylococcus aureus	Staphylococcus	1280	UC623	current	Contig	2017-08-23	University El Bosque	PRJNA291213	98.28	1	2771	CLC Genomics Workbench v. 8.2	33
GCF_002267765.1	Staphylococcus aureus	Staphylococcus	1280	UMX777	current	Contig	2017-08-23	University El Bosque	PRJNA291213	98.83	0.39	2725	CLC Genomics Workbench v. 8.2	32.5
GCF_002267775.1	Staphylococcus aureus	Staphylococcus	1280	UMX750	current	Contig	2017-08-23	University El Bosque	PRJNA291213	97.9	0.51	2745	CLC Genomics Workbench v. 8.2	32.5
GCF_002267785.1	Staphylococcus aureus	Staphylococcus	1280	UA813	current	Contig	2017-08-23	University El Bosque	PRJNA291213	98.16	0.33	2580	CLC Genomics Workbench v. 8.2	32.5
GCF_002267825.1	Staphylococcus aureus	Staphylococcus	1280	UC916	current	Contig	2017-08-23	University El Bosque	PRJNA291213	98.52	0.4	2713	CLC Genomics Workbench v. 8.2	32.5
GCF_002267845.1	Staphylococcus aureus	Staphylococcus	1280	UA939	current	Contig	2017-08-23	University El Bosque	PRJNA291213	98.42	0.54	2624	CLC Genomics Workbench v. 8.2	32.5
GCF_002267855.1	Staphylococcus aureus	Staphylococcus	1280	UG944	current	Contig	2017-08-23	University El Bosque	PRJNA291213	98.8	0.39	2696	CLC Genomics Workbench v. 8.2	32.5
GCF_002267865.1	Staphylococcus aureus	Staphylococcus	1280	UG993	current	Contig	2017-08-23	University El Bosque	PRJNA291213	98.41	0.33	2745	CLC Genomics Workbench v. 8.2	32.5
GCF_002267905.1	Staphylococcus aureus	Staphylococcus	1280	UC1001	current	Contig	2017-08-23	University El Bosque	PRJNA291213	98.52	0.39	2729	CLC Genomics Workbench v. 8.2	32.5
GCF_002267925.1	Staphylococcus aureus	Staphylococcus	1280	UV1151	current	Contig	2017-08-23	University El Bosque	PRJNA291213	98.57	0.39	2617	CLC Genomics Workbench v. 8.2	32.5
GCF_002267935.1	Staphylococcus aureus	Staphylococcus	1280	UV1155	current	Contig	2017-08-23	University El Bosque	PRJNA291213	98.49	0.47	2776	CLC Genomics Workbench v. 8.2	32.5
GCF_002267965.1	Staphylococcus aureus	Staphylococcus	1280	UB670	current	Contig	2017-08-23	Universidad El Bosque	PRJNA291213	98.72	0.98	2720	CLC Genomics Workbench v. 8.2	32.5
GCF_002267985.1	Staphylococcus aureus	Staphylococcus	1280	UMX772	current	Contig	2017-08-23	University El Bosque	PRJNA291213	97.89	0.34	2742	CLC Genomics Workbench v. 8.2	32.5
GCF_002267995.1	Staphylococcus aureus	Staphylococcus	1280	UB662	current	Contig	2017-08-23	Universidad El Bosque	PRJNA291213	98.49	1.23	2746	CLC Genomics Workbench v. 8.2	32.5
GCF_002268005.1	Staphylococcus aureus	Staphylococcus	1280	UMX753	current	Contig	2017-08-23	University El Bosque	PRJNA291213	98.75	0.39	2680	CLC Genomics Workbench v. 8.2	32.5
GCF_002268035.1	Staphylococcus aureus	Staphylococcus	1280	UP788	current	Contig	2017-08-23	University El Bosque	PRJNA291213	98.12	0.47	2847	CLC Genomics Workbench v. 8.2	33
GCF_002268065.1	Staphylococcus aureus	Staphylococcus	1280	UG834	current	Contig	2017-08-23	University El Bosque	PRJNA291213	97.97	0.33	2690	CLC Genomics Workbench v. 8.2	33
GCF_002268085.1	Staphylococcus aureus	Staphylococcus	1280	UA913	current	Contig	2017-08-23	University El Bosque	PRJNA291213	98.66	1.27	2687	CLC Genomics Workbench v. 8.2	32.5
GCF_002268105.1	Staphylococcus aureus	Staphylococcus	1280	UA923	current	Contig	2017-08-23	University El Bosque	PRJNA291213	98.42	0.54	2615	CLC Genomics Workbench v. 8.2	32.5
GCF_002268125.1	Staphylococcus aureus	Staphylococcus	1280	UA925	current	Contig	2017-08-23	University El Bosque	PRJNA291213	98.66	1.27	2689	CLC Genomics Workbench v. 8.2	32.5
GCF_002268135.1	Staphylococcus aureus	Staphylococcus	1280	UA935	current	Contig	2017-08-23	University El Bosque	PRJNA291213	98.42	0.54	2596	CLC Genomics Workbench v. 8.2	32.5
GCF_002268145.1	Staphylococcus aureus	Staphylococcus	1280	UA938	current	Contig	2017-08-23	University El Bosque	PRJNA291213	98.84	1.27	2708	CLC Genomics Workbench v. 8.2	32.5
GCF_002268185.1	Staphylococcus aureus	Staphylococcus	1280	UP1027	current	Contig	2017-08-23	University El Bosque	PRJNA291213	98	0.47	2799	CLC Genomics Workbench v. 8.2	33
GCF_002268195.1	Staphylococcus aureus	Staphylococcus	1280	UB599	current	Contig	2017-08-23	Universidad El Bosque	PRJNA291213	98.72	0.98	2592	CLC Genomics Workbench v. 8.2	32.5
GCF_002272985.1	Staphylococcus aureus	Staphylococcus	1280	ISU 1002	current	Scaffold	2017-08-28	USDA-ARS	PRJNA290378	97.57	2.94	2706	MIRA v. 4.0.2	33
GCF_002272995.1	Staphylococcus aureus	Staphylococcus	1280	ISU 1001	current	Scaffold	2017-08-28	USDA-ARS	PRJNA290378	98.15	2.42	2704	MIRA v. 4.0.2	33
GCF_002273015.1	Staphylococcus aureus	Staphylococcus	1280	ISU 1004	suppressed	Scaffold	2017-08-28	USDA-ARS	PRJNA290378	94.97	3.54	2672	MIRA v. 4.0.2	33
GCF_002273065.1	Staphylococcus aureus	Staphylococcus	1280	ISU 1008	current	Scaffold	2017-08-28	USDA-ARS	PRJNA290378	97.27	1.51	2661	MIRA v. 4.0.2	33
GCF_002273075.1	Staphylococcus aureus	Staphylococcus	1280	ISU 1009	current	Scaffold	2017-08-28	USDA-ARS	PRJNA290378	98.47	1.44	2657	MIRA v. 4.0.2	33
GCF_002273085.1	Staphylococcus aureus	Staphylococcus	1280	ISU 1010	current	Scaffold	2017-08-28	USDA-ARS	PRJNA290378	97.22	1.15	2671	MIRA v. 4.0.2	33
GCF_002273095.1	Staphylococcus aureus	Staphylococcus	1280	ISU 837	current	Scaffold	2017-08-28	USDA-ARS	PRJNA290378	97.74	1.17	2701	MIRA v. 4.0.2	33
GCF_002273145.1	Staphylococcus aureus	Staphylococcus	1280	ISU 842	current	Scaffold	2017-08-28	USDA-ARS	PRJNA290378	97.37	1.82	2649	MIRA v. 4.0.2	33
GCF_002273155.1	Staphylococcus aureus	Staphylococcus	1280	ISU 839	current	Scaffold	2017-08-28	USDA-ARS	PRJNA290378	95.97	1.71	2774	MIRA v. 4.0.2	33
GCF_002273175.1	Staphylococcus aureus	Staphylococcus	1280	ISU 1007	current	Scaffold	2017-08-28	USDA-ARS	PRJNA290378	96.73	1.25	2600	MIRA v. 4.0.2	33
GCF_002273225.1	Staphylococcus aureus	Staphylococcus	1280	ISU 873	current	Scaffold	2017-08-28	USDA-ARS	PRJNA290378	98.69	1.06	2760	MIRA v. 4.0.2	32.5
GCF_002273245.1	Staphylococcus aureus	Staphylococcus	1280	ISU 879	suppressed	Scaffold	2017-08-28	USDA-ARS	PRJNA290378	95.12	1.94	2698	MIRA v. 4.0.2	33
GCF_002273255.1	Staphylococcus aureus	Staphylococcus	1280	ISU 875	current	Scaffold	2017-08-28	USDA-ARS	PRJNA290378	97.81	0.85	2767	MIRA v. 4.0.2	33
GCF_002273265.1	Staphylococcus aureus	Staphylococcus	1280	ISU 877	current	Scaffold	2017-08-28	USDA-ARS	PRJNA290378	97.14	1.6	2761	MIRA v. 4.0.2	33
GCF_002273305.1	Staphylococcus aureus	Staphylococcus	1280	ISU 880	current	Scaffold	2017-08-28	USDA-ARS	PRJNA290378	98.13	2.21	2823	MIRA v. 4.0.2	32.5
GCF_002273325.1	Staphylococcus aureus	Staphylococcus	1280	ISU 886	current	Scaffold	2017-08-28	USDA-ARS	PRJNA290378	97.83	0.61	2664	MIRA v. 4.0.2	33
GCF_002273335.1	Staphylococcus aureus	Staphylococcus	1280	ISU 882	current	Scaffold	2017-08-28	USDA-ARS	PRJNA290378	97.43	2.29	2691	MIRA v. 4.0.2	33
GCF_002273385.1	Staphylococcus aureus	Staphylococcus	1280	ISU 888	current	Scaffold	2017-08-28	USDA-ARS	PRJNA290378	97.53	1.54	2832	MIRA v. 4.0.2	32.5
GCF_002273395.1	Staphylococcus aureus	Staphylococcus	1280	ISU 912	current	Scaffold	2017-08-28	USDA-ARS	PRJNA290378	96.19	1.26	2609	MIRA v. 4.0.2	33
GCF_002273415.1	Staphylococcus aureus	Staphylococcus	1280	ISU 913	current	Scaffold	2017-08-28	USDA-ARS	PRJNA290378	98.15	1.42	2676	MIRA v. 4.0.2	33
GCF_002273455.1	Staphylococcus aureus	Staphylococcus	1280	ISU 916	current	Scaffold	2017-08-28	USDA-ARS	PRJNA290378	96.78	1.07	2682	MIRA v. 4.0.2	33
GCF_002273475.1	Staphylococcus aureus	Staphylococcus	1280	ISU 917	current	Scaffold	2017-08-28	USDA-ARS	PRJNA290378	97.14	0.94	2665	MIRA v. 4.0.2	33
GCF_002273495.1	Staphylococcus aureus	Staphylococcus	1280	ISU 918	current	Scaffold	2017-08-28	USDA-ARS	PRJNA290378	98.57	0.98	2675	MIRA v. 4.0.2	33
GCF_002273525.1	Staphylococcus aureus	Staphylococcus	1280	ISU 920	current	Scaffold	2017-08-28	USDA-ARS	PRJNA290378	97.13	1.42	2654	MIRA v. 4.0.2	33
GCF_002273535.1	Staphylococcus aureus	Staphylococcus	1280	ISU 919	current	Scaffold	2017-08-28	USDA-ARS	PRJNA290378	98.13	1.57	2690	MIRA v. 4.0.2	33
GCF_002273545.1	Staphylococcus aureus	Staphylococcus	1280	ISU 924	current	Scaffold	2017-08-28	USDA-ARS	PRJNA290378	98.84	1.31	2659	MIRA v. 4.0.2	33
GCF_002273585.1	Staphylococcus aureus	Staphylococcus	1280	ISU 934	current	Scaffold	2017-08-28	USDA-ARS	PRJNA290378	96.96	2.43	2669	MIRA v. 4.0.2	33
GCF_002273605.1	Staphylococcus aureus	Staphylococcus	1280	ISU 928	current	Scaffold	2017-08-28	USDA-ARS	PRJNA290378	96.53	2.17	2728	MIRA v. 4.0.2	33
GCF_002273615.1	Staphylococcus aureus	Staphylococcus	1280	ISU 935	current	Scaffold	2017-08-28	USDA-ARS	PRJNA290378	97.05	1.47	2635	MIRA v. 4.0.2	33
GCF_002273625.1	Staphylococcus aureus	Staphylococcus	1280	ISU 930	current	Scaffold	2017-08-28	USDA-ARS	PRJNA290378	96.42	1.31	2656	MIRA v. 4.0.2	33
GCF_002273665.1	Staphylococcus aureus	Staphylococcus	1280	ISU 939	current	Scaffold	2017-08-28	USDA-ARS	PRJNA290378	97.23	1.61	2563	MIRA v. 4.0.2	33
GCF_002273685.1	Staphylococcus aureus	Staphylococcus	1280	ISU 943	current	Scaffold	2017-08-28	USDA-ARS	PRJNA290378	96.77	1.3	2607	MIRA v. 4.0.2	33
GCF_002273695.1	Staphylococcus aureus	Staphylococcus	1280	ISU 940	current	Scaffold	2017-08-28	USDA-ARS	PRJNA290378	97.31	2.06	2626	MIRA v. 4.0.2	33
GCF_002273705.1	Staphylococcus aureus	Staphylococcus	1280	ISU 941	suppressed	Scaffold	2017-08-28	USDA-ARS	PRJNA290378	95.38	1.73	2563	MIRA v. 4.0.2	33
GCF_002273755.1	Staphylococcus aureus	Staphylococcus	1280	ISU 946	current	Scaffold	2017-08-28	USDA-ARS	PRJNA290378	96.8	1.97	2622	MIRA v. 4.0.2	33
GCF_002273785.1	Staphylococcus aureus	Staphylococcus	1280	ISU 949	current	Scaffold	2017-08-28	USDA-ARS	PRJNA290378	96.28	1.29	2633	MIRA v. 4.0.2	33
GCF_002273825.1	Staphylococcus aureus	Staphylococcus	1280	ISU 952	current	Scaffold	2017-08-28	USDA-ARS	PRJNA290378	96.55	1.26	2670	MIRA v. 4.0.2	33
GCF_002273835.1	Staphylococcus aureus	Staphylococcus	1280	ISU 953	current	Scaffold	2017-08-28	USDA-ARS	PRJNA290378	97.11	1.32	2641	MIRA v. 4.0.2	33
GCF_002273845.1	Staphylococcus aureus	Staphylococcus	1280	ISU 961	current	Scaffold	2017-08-28	USDA-ARS	PRJNA290378	95.79	3.19	2728	MIRA v. 4.0.2	33
GCF_002273875.1	Staphylococcus aureus	Staphylococcus	1280	ISU 960	current	Scaffold	2017-08-28	USDA-ARS	PRJNA290378	96.48	0.92	2663	MIRA v. 4.0.2	33
GCF_002273905.1	Staphylococcus aureus	Staphylococcus	1280	ISU 963	current	Scaffold	2017-08-28	USDA-ARS	PRJNA290378	96.89	1.22	2628	MIRA v. 4.0.2	33
GCF_002273915.1	Staphylococcus aureus	Staphylococcus	1280	ISU 964	current	Scaffold	2017-08-28	USDA-ARS	PRJNA290378	97.53	1.56	2714	MIRA v. 4.0.2	33
GCF_002273945.1	Staphylococcus aureus	Staphylococcus	1280	ISU 969	current	Scaffold	2017-08-28	USDA-ARS	PRJNA290378	96.21	1.99	2612	MIRA v. 4.0.2	33
GCF_002273955.1	Staphylococcus aureus	Staphylococcus	1280	ISU 971	suppressed	Scaffold	2017-08-28	USDA-ARS	PRJNA290378	95.27	1.69	2567	MIRA v. 4.0.2	33
GCF_002274015.1	Staphylococcus aureus	Staphylococcus	1280	ISU 978	suppressed	Scaffold	2017-08-28	USDA-ARS	PRJNA290378	94.92	2.3	2695	MIRA v. 4.0.2	33
GCF_002274095.1	Staphylococcus aureus	Staphylococcus	1280	ISU 983	current	Scaffold	2017-08-28	USDA-ARS	PRJNA290378	97.33	1.25	2717	MIRA v. 4.0.2	33
GCF_002274175.1	Staphylococcus aureus	Staphylococcus	1280	ISU 995	current	Scaffold	2017-08-28	USDA-ARS	PRJNA290378	96.47	1.62	2699	MIRA v. 4.0.2	33
GCF_002274205.1	Staphylococcus aureus	Staphylococcus	1280	ISU 996	current	Scaffold	2017-08-28	USDA-ARS	PRJNA290378	97.06	1.62	2620	MIRA v. 4.0.2	33
GCF_002274225.1	Staphylococcus aureus	Staphylococcus	1280	UCI 1	current	Scaffold	2017-08-28	USDA-ARS	PRJNA290378	98.63	0.75	2781	MIRA v. 4.0.2	33
GCF_002274235.1	Staphylococcus aureus	Staphylococcus	1280	ISU 998	current	Scaffold	2017-08-28	USDA-ARS	PRJNA290378	98.32	0.66	2680	MIRA v. 4.0.2	33
GCF_002274285.1	Staphylococcus aureus	Staphylococcus	1280	UCI 5	current	Scaffold	2017-08-28	USDA-ARS	PRJNA290378	97.14	0.93	2736	MIRA v. 4.0.2	33
GCF_002274295.1	Staphylococcus aureus	Staphylococcus	1280	UCI 6	current	Scaffold	2017-08-28	USDA-ARS	PRJNA290378	97.74	1.9	2637	MIRA v. 4.0.2	32.5
GCF_002274305.1	Staphylococcus aureus	Staphylococcus	1280	UCI 7	current	Scaffold	2017-08-28	USDA-ARS	PRJNA290378	97.96	1.97	2795	MIRA v. 4.0.2	32.5
GCF_002274335.1	Staphylococcus aureus	Staphylococcus	1280	UCI 8	current	Scaffold	2017-08-28	USDA-ARS	PRJNA290378	97.19	0.79	2747	MIRA v. 4.0.2	33
GCF_002274365.1	Staphylococcus aureus	Staphylococcus	1280	UCI 18	suppressed	Scaffold	2017-08-28	USDA-ARS	PRJNA290378	95.06	2.2	2763	MIRA v. 4.0.2	33
GCF_002274375.1	Staphylococcus aureus	Staphylococcus	1280	UCI 10	current	Scaffold	2017-08-28	USDA-ARS	PRJNA290378	96.75	0.87	2776	MIRA v. 4.0.2	33
GCF_002274385.1	Staphylococcus aureus	Staphylococcus	1280	UCI 16	current	Scaffold	2017-08-28	USDA-ARS	PRJNA290378	97.19	1.77	2775	MIRA v. 4.0.2	33
GCF_002274395.1	Staphylococcus aureus	Staphylococcus	1280	UCI 20	suppressed	Scaffold	2017-08-28	USDA-ARS	PRJNA290378	95.37	1.4	2749	MIRA v. 4.0.2	33
GCF_002274465.1	Staphylococcus aureus	Staphylococcus	1280	UCI 32	current	Scaffold	2017-08-28	USDA-ARS	PRJNA290378	95.57	2.11	2732	MIRA v. 4.0.2	33
GCF_002274475.1	Staphylococcus aureus	Staphylococcus	1280	UCI 26	current	Scaffold	2017-08-28	USDA-ARS	PRJNA290378	98.5	1.37	2796	MIRA v. 4.0.2	33
GCF_002274545.1	Staphylococcus aureus	Staphylococcus	1280	UCI 35	current	Scaffold	2017-08-28	USDA-ARS	PRJNA290378	98.58	0.97	2769	MIRA v. 4.0.2	33
GCF_002274555.1	Staphylococcus aureus	Staphylococcus	1280	UCI 38	suppressed	Scaffold	2017-08-28	USDA-ARS	PRJNA290378	94.92	1.1	2793	MIRA v. 4.0.2	33
GCF_002274605.1	Staphylococcus aureus	Staphylococcus	1280	UCI 44	suppressed	Scaffold	2017-08-28	USDA-ARS	PRJNA290378	95.13	1.44	2709	MIRA v. 4.0.2	33
GCF_002274615.1	Staphylococcus aureus	Staphylococcus	1280	UCI 41	current	Scaffold	2017-08-28	USDA-ARS	PRJNA290378	95.72	2.58	2754	MIRA v. 4.0.2	32.5
GCF_002274725.1	Staphylococcus aureus	Staphylococcus	1280	UCI 53	suppressed	Scaffold	2017-08-28	USDA-ARS	PRJNA290378	94.87	1.09	2675	MIRA v. 4.0.2	33
GCF_002274765.1	Staphylococcus aureus	Staphylococcus	1280	UCI 58	current	Scaffold	2017-08-28	USDA-ARS	PRJNA290378	97.51	1.19	2718	MIRA v. 4.0.2	33
GCF_002274805.1	Staphylococcus aureus	Staphylococcus	1280	UCI 62	current	Scaffold	2017-08-28	USDA-ARS	PRJNA290378	97	2.21	2746	MIRA v. 4.0.2	33
GCF_002274845.1	Staphylococcus aureus	Staphylococcus	1280	UCI 63	current	Scaffold	2017-08-28	USDA-ARS	PRJNA290378	96.3	1.19	2565	MIRA v. 4.0.2	33
GCF_002274855.1	Staphylococcus aureus	Staphylococcus	1280	BD13502	current	Scaffold	2017-08-28	USDA-ARS	PRJNA290378	96.49	3.58	2764	MIRA v. 4.0.2	33
GCF_002274875.1	Staphylococcus aureus	Staphylococcus	1280	BD14262	current	Scaffold	2017-08-28	USDA-ARS	PRJNA290378	96.46	1.13	2735	MIRA v. 4.0.2	33
GCF_002274895.1	Staphylococcus aureus	Staphylococcus	1280	BD14054	current	Scaffold	2017-08-28	USDA-ARS	PRJNA290378	95.77	1.04	2555	MIRA v. 4.0.2	33
GCF_002274915.1	Staphylococcus aureus	Staphylococcus	1280	BD14655	current	Scaffold	2017-08-28	USDA-ARS	PRJNA290378	98.48	0.72	2717	MIRA v. 4.0.2	33
GCF_002274945.1	Staphylococcus aureus	Staphylococcus	1280	MN 3	suppressed	Scaffold	2017-08-28	USDA-ARS	PRJNA290378	94.87	2.35	2578	MIRA v. 4.0.2	33
GCF_002274955.1	Staphylococcus aureus	Staphylococcus	1280	MN 38	current	Scaffold	2017-08-28	USDA-ARS	PRJNA290378	97.92	2.6	2794	MIRA v. 4.0.2	33
GCF_002274975.1	Staphylococcus aureus	Staphylococcus	1280	MN 4	current	Scaffold	2017-08-28	USDA-ARS	PRJNA290378	98.28	1.38	2732	MIRA v. 4.0.2	33
GCF_002274995.1	Staphylococcus aureus	Staphylococcus	1280	MN 5	current	Scaffold	2017-08-28	USDA-ARS	PRJNA290378	98.26	1.83	2743	MIRA v. 4.0.2	33
GCF_002275025.1	Staphylococcus aureus	Staphylococcus	1280	MN 50	current	Scaffold	2017-08-28	USDA-ARS	PRJNA290378	98.2	2.1	2703	MIRA v. 4.0.2	33
GCF_002275035.1	Staphylococcus aureus	Staphylococcus	1280	ISU 872	current	Scaffold	2017-08-28	USDA-ARS	PRJNA290378	98.62	1.32	2807	MIRA v. 4.0.2	32.5
GCF_002275045.1	Staphylococcus aureus	Staphylococcus	1280	ISU 871	current	Scaffold	2017-08-28	USDA-ARS	PRJNA290378	97.91	1.55	2774	MIRA v. 4.0.2	33
GCF_002275115.1	Staphylococcus aureus	Staphylococcus	1280	ISU 881	current	Scaffold	2017-08-28	USDA-ARS	PRJNA290378	97.33	0.62	2734	MIRA v. 4.0.2	33
GCF_002275125.1	Staphylococcus aureus	Staphylococcus	1280	ISU 878	current	Scaffold	2017-08-28	USDA-ARS	PRJNA290378	97.36	1.56	2798	MIRA v. 4.0.2	33
GCF_002275135.1	Staphylococcus aureus	Staphylococcus	1280	ISU 887	current	Scaffold	2017-08-28	USDA-ARS	PRJNA290378	98.72	0.98	2756	MIRA v. 4.0.2	33
GCF_002275185.1	Staphylococcus aureus	Staphylococcus	1280	ISU 914	current	Scaffold	2017-08-28	USDA-ARS	PRJNA290378	98	1.2	2661	MIRA v. 4.0.2	33
GCF_002275195.1	Staphylococcus aureus	Staphylococcus	1280	ISU 889	current	Scaffold	2017-08-28	USDA-ARS	PRJNA290378	96.49	1.75	2803	MIRA v. 4.0.2	33
GCF_002275205.1	Staphylococcus aureus	Staphylococcus	1280	ISU 922	current	Scaffold	2017-08-28	USDA-ARS	PRJNA290378	98.79	1.11	2674	MIRA v. 4.0.2	33
GCF_002275225.1	Staphylococcus aureus	Staphylococcus	1280	ISU 925	current	Scaffold	2017-08-28	USDA-ARS	PRJNA290378	96.93	0.87	2596	MIRA v. 4.0.2	33
GCF_002275265.1	Staphylococcus aureus	Staphylococcus	1280	ISU 927	current	Scaffold	2017-08-28	USDA-ARS	PRJNA290378	97.57	0.73	2575	MIRA v. 4.0.2	33
GCF_002275285.1	Staphylococcus aureus	Staphylococcus	1280	ISU 933	suppressed	Scaffold	2017-08-28	USDA-ARS	PRJNA290378	95.5	2.26	2619	MIRA v. 4.0.2	33
GCF_002275295.1	Staphylococcus aureus	Staphylococcus	1280	ISU 936	current	Scaffold	2017-08-28	USDA-ARS	PRJNA290378	96.87	1.73	2669	MIRA v. 4.0.2	33
GCF_002275345.1	Staphylococcus aureus	Staphylococcus	1280	ISU 948	current	Scaffold	2017-08-28	USDA-ARS	PRJNA290378	95.97	2.71	2599	MIRA v. 4.0.2	33
GCF_002275355.1	Staphylococcus aureus	Staphylococcus	1280	ISU 962	current	Scaffold	2017-08-28	USDA-ARS	PRJNA290378	97.43	1.32	2604	MIRA v. 4.0.2	33
GCF_002275365.1	Staphylococcus aureus	Staphylococcus	1280	ISU 956	suppressed	Scaffold	2017-08-28	USDA-ARS	PRJNA290378	95.52	1.77	2653	MIRA v. 4.0.2	33
GCF_002275385.1	Staphylococcus aureus	Staphylococcus	1280	ISU 951	current	Scaffold	2017-08-28	USDA-ARS	PRJNA290378	96.79	1.64	2644	MIRA v. 4.0.2	33
GCF_002275435.1	Staphylococcus aureus	Staphylococcus	1280	ISU 970	current	Scaffold	2017-08-28	USDA-ARS	PRJNA290378	96.81	1.75	2657	MIRA v. 4.0.2	33
GCF_002275545.1	Staphylococcus aureus	Staphylococcus	1280	UCI 14	current	Scaffold	2017-08-28	USDA-ARS	PRJNA290378	97.06	1.64	2813	MIRA v. 4.0.2	33
GCF_002275585.1	Staphylococcus aureus	Staphylococcus	1280	UCI 15	current	Scaffold	2017-08-28	USDA-ARS	PRJNA290378	97.23	0.95	2715	MIRA v. 4.0.2	33
GCF_002275625.1	Staphylococcus aureus	Staphylococcus	1280	UCI 22	current	Scaffold	2017-08-28	USDA-ARS	PRJNA290378	97.58	0.94	2830	MIRA v. 4.0.2	33
GCF_002275755.1	Staphylococcus aureus	Staphylococcus	1280	UCI 39	current	Scaffold	2017-08-28	USDA-ARS	PRJNA290378	96.56	0.69	2638	MIRA v. 4.0.2	33
GCF_002275785.1	Staphylococcus aureus	Staphylococcus	1280	UCI 42	current	Scaffold	2017-08-28	USDA-ARS	PRJNA290378	96.79	1.28	2774	MIRA v. 4.0.2	33
GCF_002275825.1	Staphylococcus aureus	Staphylococcus	1280	UCI 57	current	Scaffold	2017-08-28	USDA-ARS	PRJNA290378	96.03	1.71	2746	MIRA v. 4.0.2	33
GCF_002275865.1	Staphylococcus aureus	Staphylococcus	1280	UCI 59	current	Scaffold	2017-08-28	USDA-ARS	PRJNA290378	96.88	0.99	2699	MIRA v. 4.0.2	33
GCF_002275885.1	Staphylococcus aureus	Staphylococcus	1280	BD13582	current	Scaffold	2017-08-28	USDA-ARS	PRJNA290378	96.63	1.13	2700	MIRA v. 4.0.2	33
GCF_002275895.1	Staphylococcus aureus	Staphylococcus	1280	BD14436	current	Scaffold	2017-08-28	USDA-ARS	PRJNA290378	96	0.51	2558	MIRA v. 4.0.2	33
GCF_002275945.1	Staphylococcus aureus	Staphylococcus	1280	BD14811	suppressed	Scaffold	2017-08-28	USDA-ARS	PRJNA290378	95.42	1.06	2565	MIRA v. 4.0.2	33
GCF_002275965.1	Staphylococcus aureus	Staphylococcus	1280	MN 2	current	Scaffold	2017-08-28	USDA-ARS	PRJNA290378	97.77	1.61	2730	MIRA v. 4.0.2	33
GCF_002275985.1	Staphylococcus aureus	Staphylococcus	1280	MN 6	current	Scaffold	2017-08-28	USDA-ARS	PRJNA290378	97.75	1.61	2714	MIRA v. 4.0.2	33
GCF_002276025.1	Staphylococcus aureus	Staphylococcus	1280	MN 7	current	Scaffold	2017-08-28	USDA-ARS	PRJNA290378	98.34	2.13	2670	MIRA v. 4.0.2	33
GCF_002288945.1	Staphylococcus aureus	Staphylococcus	1280	209	current	Scaffold	2017-10-12	San Diego State University	PRJNA390248	98.8	0.39	2618	SPAdes v. 3.10.0	32.5
GCF_002303835.1	Staphylococcus aureus	Staphylococcus	1280	BD11451	current	Scaffold	2017-09-14	USDA-ARS	PRJNA290378	97.82	0.38	2857	MIRA v. 4.0.2	32.5
GCF_002304615.1	Staphylococcus aureus	Staphylococcus	1280	ISU 954	current	Scaffold	2017-08-28	USDA-ARS	PRJNA290378	97.33	1.68	2609	MIRA v. 4.0.2	33
GCF_002304635.1	Staphylococcus aureus	Staphylococcus	1280	ISU 909	current	Scaffold	2017-08-28	USDA-ARS	PRJNA290378	96.34	0.77	2618	MIRA v. 4.0.2	33
GCF_002307435.1	Staphylococcus aureus	Staphylococcus	1280	FY20	current	Scaffold	2017-09-17	Zhejiang University	PRJNA403939	98.82	0.39	2556	CLC NGS Cell v. Dec-2016	33
GCF_002310395.1	Staphylococcus aureus	Staphylococcus	1280	Newman_D2C	current	Complete Genome	2017-09-18	NYU Langone Health	PRJNA406184	98.75	0.39	2781	R studio v. 1.0.136	33
GCF_002355355.1	Staphylococcus aureus	Staphylococcus	1280	OC8	current	Complete Genome	2016-10-18	International Medical Education and Research Center	PRJDB4364	97.99	0.42	2765	The assembler software SMRT Analysis v. 2.3.0	33
GCF_002356655.1	Staphylococcus aureus	Staphylococcus	1280	No. 10	current	Chromosome	2017-06-06	Jichi medical University	PRJDB4003	98.87	0.39	2618	CLC Genomics Workbench v. 7	33
GCF_002356675.1	Staphylococcus aureus	Staphylococcus	1280	JH4899	current	Complete Genome	2017-03-31	Department of Bacteriology, Hiroshima University Graduate School of Biomedical & Health Sciences	PRJDB4003	98.48	1.27	2676	CLC Workbench v. 7	32.5
GCF_002374075.1	Staphylococcus aureus	Staphylococcus	1280	4185	current	Scaffold	2017-09-26	Universidade Federal do Rio de Janeiro	PRJNA400085	95.89	0.45	2646	A5_Miseq pipeline v. 2014	33
GCF_002386245.1	Staphylococcus aureus	Staphylococcus	1280	FDAARGOS_412	current	Complete Genome	2017-09-28	US Food and Drug Administration	PRJNA231221	98.73	0.39	2619	SMRT v. 2.3.0, HGAP v. 3	33
GCF_002407105.1	Staphylococcus aureus	Staphylococcus	1280	NMR08	current	Chromosome	2017-10-02	Laboratory of Medical Microbiology, University of Antwerpen	PRJNA316797	98.81	0.45	3032	SPAdes v. 3.10.1	33
GCF_002407225.1	Staphylococcus aureus	Staphylococcus	1280	FY22	current	Scaffold	2017-10-02	Zhejiang University	PRJNA403939	98.88	0.64	2565	CLC NGS Cell v. Dec-2016	33
GCF_002442975.1	Staphylococcus aureus	Staphylococcus	1280	HZW450	current	Complete Genome	2017-10-04	The First Affiliated Hospital of College of Medicine, Zhejiang University	PRJNA382289	98.71	0.39	2626	SMRTanalysis v. R2.3.0	33
GCF_002554295.1	Staphylococcus aureus	Staphylococcus	1280	FDAARGOS_359	current	Contig	2017-10-16	US Food and Drug Administration	PRJNA231221	98.58	0.49	2644	SMRT v. 2.3.0; HGAP v. 3	33
GCF_002571445.1	Staphylococcus aureus	Staphylococcus	1280	L401	current	Contig	2017-10-17	Universidad Autonoma de Sinaloa	PRJNA413559	97.99	0.39	2698	SPAdes v. 3.11	32.5
GCF_002572865.1	Staphylococcus aureus	Staphylococcus	1280	363P	current	Scaffold	2017-10-17	Max Rubner-Institut	PRJNA413759	98.87	0.5	2719	SPAdes v. 3	33
GCF_002572875.1	Staphylococcus aureus	Staphylococcus	1280	364P	current	Scaffold	2017-10-17	Max Rubner-Institut	PRJNA413759	98.48	0.41	2652	SPAdes v. 3	32.5
GCF_002572915.1	Staphylococcus aureus	Staphylococcus	1280	372P	current	Scaffold	2017-10-17	Max Rubner-Institut	PRJNA413759	98.77	0.78	2635	SPAdes v. 3	32.5
GCF_002572935.1	Staphylococcus aureus	Staphylococcus	1280	356P	current	Scaffold	2017-10-17	Max Rubner-Institut	PRJNA413759	98.43	0.62	2505	SPAdes v. 3	33
GCF_002572965.1	Staphylococcus aureus	Staphylococcus	1280	211P	current	Scaffold	2017-10-17	Max Rubner-Institut	PRJNA413759	98.49	0.5	2634	SPAdes v. 3	33
GCF_002572975.1	Staphylococcus aureus	Staphylococcus	1280	200P	current	Scaffold	2017-10-17	Max Rubner-Institut	PRJNA413759	98.72	0.81	2617	SPAdes v. 3	32.5
GCF_002574055.1	Staphylococcus aureus	Staphylococcus	1280	HD1410	current	Contig	2017-10-18	University Heidelberg	PRJNA403775	96.73	0.62	2691	SPAdes v. 3.10.0	32.5
GCF_002574065.1	Staphylococcus aureus	Staphylococcus	1280	303L	current	Contig	2017-10-18	University Heidelberg	PRJNA403775	97.17	1.68	2682	SPAdes v. 3.10.0	32.5
GCF_002607665.1	Staphylococcus aureus	Staphylococcus	1280	P333	current	Contig	2017-10-20	University of Rennes 1	PRJNA310974	98.57	0.39	2704	SPAdes v. 2.1	32.5
GCF_002607725.1	Staphylococcus aureus	Staphylococcus	1280	Ab333	current	Scaffold	2017-10-20	University of Rennes 1	PRJNA310974	98.57	0.39	2707	SPAdes v. 2.1	32.5
GCF_002608455.1	Staphylococcus aureus	Staphylococcus	1280	1690	current	Contig	2017-10-20	University El Bosque	PRJNA288829	98.5	0.45	2875	CLC Genomics Workbench v. 8.2	33
GCF_002608525.1	Staphylococcus aureus	Staphylococcus	1280	1691	current	Contig	2017-10-20	University El Bosque	PRJNA288829	98.46	0.45	2871	CLC Genomics Workbench v. 8.2	33
GCF_002633765.1	Staphylococcus aureus	Staphylococcus	1280	CFSAN007835	current	Complete Genome	2017-10-23	FDA Center for Food Safety and Applied Nutrition	PRJNA494566	98.08	0.62	2470	HGAP v. v. 3.0	33
GCF_002633785.1	Staphylococcus aureus	Staphylococcus	1280	CFSAN007847	current	Complete Genome	2017-10-23	FDA Center for Food Safety and Applied Nutrition	PRJNA494566	97.4	0.68	2669	HGAP v. 3.0	33
GCF_002633805.1	Staphylococcus aureus	Staphylococcus	1280	CFSAN007850	current	Complete Genome	2017-10-23	FDA Center for Food Safety and Applied Nutrition	PRJNA494566	98	0.39	2661	HGAP v. 3.0	33
GCF_002633825.1	Staphylococcus aureus	Staphylococcus	1280	CFSAN007851	current	Complete Genome	2017-10-23	FDA Center for Food Safety and Applied Nutrition	PRJNA494566	98.07	0.39	2579	HGAP v. 3.0	33
GCF_002633845.1	Staphylococcus aureus	Staphylococcus	1280	CFSAN007883	current	Complete Genome	2017-10-23	FDA Center for Food Safety and Applied Nutrition	PRJNA494566	98.66	0.39	2557	HGAP v. 3.0	33
GCF_002633865.1	Staphylococcus aureus	Staphylococcus	1280	CFSAN007894	current	Complete Genome	2017-10-23	FDA Center for Food Safety and Applied Nutrition	PRJNA494566	98.65	0.39	2583	HGAP v. 3.0	33
GCF_002723755.1	Staphylococcus aureus	Staphylococcus	1280	SR411	current	Scaffold	2017-10-26	Zhejiang University	PRJNA403939	98.66	0.39	2528	CLC NGS Cell v. Dec-2016	33
GCF_002723775.1	Staphylococcus aureus	Staphylococcus	1280	SR389	current	Scaffold	2017-10-26	Zhejiang University	PRJNA403939	98.88	1.17	2751	CLC NGS Cell v. Dec-2016	33.5
GCF_002734305.1	Staphylococcus aureus	Staphylococcus	1280	A2	current	Scaffold	2017-10-27	Universidade de Sao Paulo	PRJNA262826	98.64	0.39	2690	CLC NGS Cell v. 7.0.4	33
GCF_002734315.1	Staphylococcus aureus	Staphylococcus	1280	A7	current	Scaffold	2017-10-27	Universidade de Sao Paulo	PRJNA262826	98.45	0.39	2676	CLC NGS Cell v. 7.0.4	33
GCF_002734325.1	Staphylococcus aureus	Staphylococcus	1280	A10	current	Scaffold	2017-10-27	Universidade de Sao Paulo	PRJNA262826	98.61	0.39	2701	CLC NGS Cell v. 7.0.4	33
GCF_002734345.1	Staphylococcus aureus	Staphylococcus	1280	B2	current	Scaffold	2017-10-27	Universidade de Sao Paulo	PRJNA262826	98.64	0.39	2686	CLC NGS Cell v. 7.0.4	33
GCF_002734385.1	Staphylococcus aureus	Staphylococcus	1280	B10	current	Scaffold	2017-10-27	Universidade de Sao Paulo	PRJNA262826	98.64	0.39	2697	CLC NGS Cell v. 7.0.4	33
GCF_002734415.1	Staphylococcus aureus	Staphylococcus	1280	C6	current	Scaffold	2017-10-27	Universidade de Sao Paulo	PRJNA262826	98.64	0.39	2700	CLC NGS Cell v. 7.0.4	32.5
GCF_002734425.1	Staphylococcus aureus	Staphylococcus	1280	C7	current	Scaffold	2017-10-27	Universidade de Sao Paulo	PRJNA262826	98.64	0.39	2701	CLC NGS Cell v. 7.0.4	33
GCF_002734455.1	Staphylococcus aureus	Staphylococcus	1280	A5	current	Contig	2017-10-27	Universidade de Sao Paulo	PRJNA262826	98.59	0.41	2702	CLC NGS Cell v. 7.0.4	33
GCF_002734485.1	Staphylococcus aureus	Staphylococcus	1280	B7	current	Scaffold	2017-10-27	Universidade de Sao Paulo	PRJNA262826	98.54	0.39	2690	CLC NGS Cell v. 7.0.4	33
GCF_002734495.1	Staphylococcus aureus	Staphylococcus	1280	B6	current	Scaffold	2017-10-27	Universidade de Sao Paulo	PRJNA262826	98.45	0.45	2686	CLC NGS Cell v. 7.0.4	33
GCF_002734505.1	Staphylococcus aureus	Staphylococcus	1280	C2	current	Scaffold	2017-10-27	Universidade de Sao Paulo	PRJNA262826	98.2	0.5	2671	CLC NGS Cell v. 7.0.4	33
GCF_002736795.1	Staphylococcus aureus	Staphylococcus	1280	SA33	current	Scaffold	2017-10-30	Universidade de Sao Paulo	PRJNA262826	98.87	0.39	2703	CLC NGS Cell v. 7.0.4	33
GCF_002736805.1	Staphylococcus aureus	Staphylococcus	1280	SA43	current	Scaffold	2017-10-30	Universidade de Sao Paulo	PRJNA262826	98.64	0.39	2690	CLC NGS Cell v. 7.0.4	33
GCF_002736815.1	Staphylococcus aureus	Staphylococcus	1280	SA96	current	Scaffold	2017-10-30	Universidade de Sao Paulo	PRJNA262826	98.85	0.41	2708	CLC NGS Cell v. 7.0.4	33
GCF_002736865.1	Staphylococcus aureus	Staphylococcus	1280	SA105	current	Scaffold	2017-10-30	Universidade de Sao Paulo	PRJNA262826	98.48	0.39	2734	CLC NGS Cell v. 7.0.4	32.5
GCF_002736875.1	Staphylococcus aureus	Staphylococcus	1280	SA107	current	Scaffold	2017-10-30	Universidade de Sao Paulo	PRJNA262826	98.85	0.39	2706	CLC NGS Cell v. 7.0.4	33
GCF_002738565.1	Staphylococcus aureus	Staphylococcus	1280	smg07	current	Scaffold	2017-10-31	Gulbarga University	PRJNA384585	97.74	0.58	2871	SPAdes v. 3.09	32.5
GCF_002738585.1	Staphylococcus aureus	Staphylococcus	1280	smg11	current	Contig	2017-10-31	Gulbarga University	PRJNA384572	97.2	0.39	2639	SPAdes v. 3.09	33
GCF_002741955.1	Staphylococcus aureus	Staphylococcus	1280	VA102_B0	current	Contig	2017-11-02	University of Colorado	PRJNA344909	98.87	0.39	2762	A5-MiSeq Pipeline v. Oct-2015	32.5
GCF_002780385.1	Staphylococcus aureus	Staphylococcus	1280	RUH-99	current	Contig	2017-11-16	Mohammed Bin Rashid University of Medicine and Health Sciences	PRJNA386092	98.91	0.98	2684	SPAdes v. 3.10.1	32.5
GCF_002780395.1	Staphylococcus aureus	Staphylococcus	1280	RUH-2	current	Contig	2017-11-16	Mohammed Bin Rashid University of Medicine and Health Sciences	PRJNA386092	98.91	0.98	2569	SPAdes v. 3.10.1	32.5
GCF_002780425.1	Staphylococcus aureus	Staphylococcus	1280	RUH-71	current	Contig	2017-11-16	Mohammed Bin Rashid University of Medicine and Health Sciences	PRJNA386092	98.79	0.98	2566	SPAdes v. 3.10.1	32.5
GCF_002780445.1	Staphylococcus aureus	Staphylococcus	1280	RUH-98	current	Contig	2017-11-16	Mohammed Bin Rashid University of Medicine and Health Sciences	PRJNA386092	98.91	0.98	2689	SPAdes v. 3.10.1	32.5
GCF_002786465.1	Staphylococcus aureus	Staphylococcus	1280	EDCC5458	current	Complete Genome	2017-11-20	Justus Liebig University	PRJNA392813	98.31	0.39	2725	HGAP v. HGAP 3.1	33
GCF_002786535.1	Staphylococcus aureus	Staphylococcus	1280	EDCC5464	current	Complete Genome	2017-11-20	Justus Liebig University	PRJNA392815	97.64	0.39	2555	HGAP v. HGAP 3.1	33
GCF_002795285.1	Staphylococcus aureus	Staphylococcus	1280	USA400-0051	suppressed	Complete Genome	2017-11-24	LNCC	PRJNA345484	95.39	0.24	2574	Newbler v. 3.0	33
GCF_002798125.2	Staphylococcus aureus	Staphylococcus	1280	549	current	Contig	2019-09-10	Universidade Estadual de Londrina	PRJNA416852	98.72	3.71	3042	SPAdes v. 3.9.0	33
GCF_002803885.1	Staphylococcus aureus	Staphylococcus	1280	55-99-44	current	Complete Genome	2017-12-04	Statens Serum Institut	PRJNA418239	98.3	0.39	2579	SPAdes v. 2016-12-22	33
GCF_002843725.1	Staphylococcus aureus	Staphylococcus	1280	MR48	current	Scaffold	2017-12-17	University of Washington Laboratory Medicine	PRJNA421778	98.03	0.47	2633	SPAdes v. 3.11	33
GCF_002843735.1	Staphylococcus aureus	Staphylococcus	1280	MR56	current	Scaffold	2017-12-17	University of Washington Laboratory Medicine	PRJNA421778	96.05	1.2	2607	SPAdes v. 3.11	33
GCF_002843765.1	Staphylococcus aureus	Staphylococcus	1280	MR12	current	Scaffold	2017-12-17	University of Washington Laboratory Medicine	PRJNA421778	98.39	0.3	2738	SPAdes v. 3.11	33
GCF_002843775.1	Staphylococcus aureus	Staphylococcus	1280	MR15	current	Scaffold	2017-12-17	University of Washington Laboratory Medicine	PRJNA421778	98.04	0.64	2696	SPAdes v. 3.11	33
GCF_002843805.1	Staphylococcus aureus	Staphylococcus	1280	MR10	current	Scaffold	2017-12-17	University of Washington Laboratory Medicine	PRJNA421778	98.8	0.45	2649	SPAdes v. 3.11	33
GCF_002843825.1	Staphylococcus aureus	Staphylococcus	1280	MR9	current	Scaffold	2017-12-17	University of Washington Laboratory Medicine	PRJNA421778	96.9	0.71	2637	SPAdes v. 3.11	33
GCF_002843845.1	Staphylococcus aureus	Staphylococcus	1280	MR3	current	Contig	2017-12-17	University of Washington Laboratory Medicine	PRJNA421778	97.17	0.59	2626	SPAdes v. 3.11	33
GCF_002843855.1	Staphylococcus aureus	Staphylococcus	1280	MR6	current	Scaffold	2017-12-17	University of Washington Laboratory Medicine	PRJNA421778	98.41	0.51	2622	SPAdes v. 3.11	33
GCF_002850395.1	Staphylococcus aureus	Staphylococcus	1280	K17	current	Complete Genome	2018-01-03	CENTER FOR INTERDISCIPLINARY STUDIES IN SCIENCE AND TECHNOLOGY	PRJNA376656	97.02	0.39	2553	GS De Novo Assembler v. July 2016	32.5
GCF_002850415.1	Staphylococcus aureus	Staphylococcus	1280	K18	current	Complete Genome	2018-01-03	CENTER FOR INTERDISCIPLINARY STUDIES IN SCIENCE AND TECHNOLOGY	PRJNA376656	97.09	0.39	2556	GS De Novo Assembler v. July 2016	32.5
GCF_002865945.1	Staphylococcus aureus	Staphylococcus	1280	W35_200515	current	Scaffold	2018-01-08	Noguchi Memorial Institute for Medical Research, University of Ghana	PRJNA295807	98.51	0.39	2817	CLC NGS Cell v. 8.0	32.5
GCF_002884555.1	Staphylococcus aureus	Staphylococcus	1280	UMB0910	current	Contig	2018-01-10	Loyola University Chicago	PRJNA316969	98.03	0.68	2672	Velvet v. 1.2	32.5
GCF_002887295.1	Staphylococcus aureus	Staphylococcus	1280	UA757	current	Contig	2018-01-17	Universidad El Bosque	PRJNA291213	98.5	0.54	2845	CLC Genomics Workbench v. 8.2	32.5
GCF_002887305.1	Staphylococcus aureus	Staphylococcus	1280	UB514	current	Contig	2018-01-17	Universidad El Bosque	PRJNA291213	98.49	0.53	2771	CLC Genomics Workbench v. 8.2	32.5
GCF_002887345.1	Staphylococcus aureus	Staphylococcus	1280	UA770	current	Contig	2018-01-17	Universidad El Bosque	PRJNA291213	98.04	1.24	2725	CLC Genomics Workbench v. 8.2	32.5
GCF_002887375.1	Staphylococcus aureus	Staphylococcus	1280	UA825	current	Contig	2018-01-17	Universidad El Bosque	PRJNA291213	97.18	0.39	2713	CLC Genomics Workbench v. 8.2	32.5
GCF_002887395.1	Staphylococcus aureus	Staphylococcus	1280	UA845	current	Contig	2018-01-17	Universidad El Bosque	PRJNA291213	98.35	0.54	2628	CLC Genomics Workbench v. 8.2	32.5
GCF_002887415.1	Staphylococcus aureus	Staphylococcus	1280	UV179	current	Contig	2018-01-17	Universidad El Bosque	PRJNA291213	98.84	0.45	2686	CLC Genomics Workbench v. 8.2	33
GCF_002887445.1	Staphylococcus aureus	Staphylococcus	1280	UV1166	current	Contig	2018-01-17	Universidad El Bosque	PRJNA291213	97.71	1.24	2702	CLC Genomics Workbench v. 8.2	33
GCF_002887475.1	Staphylococcus aureus	Staphylococcus	1280	UP1006	current	Contig	2018-01-17	Universidad El Bosque	PRJNA291213	98.51	0.98	2592	CLC Genomics Workbench v. 8.2	32.5
GCF_002887495.1	Staphylococcus aureus	Staphylococcus	1280	UB576	current	Contig	2018-01-17	Universidad El Bosque	PRJNA291213	97.85	0.75	2865	CLC Genomics Workbench v. 8.2	33
GCF_002887505.1	Staphylococcus aureus	Staphylococcus	1280	UCL369	current	Contig	2018-01-17	Universidad El Bosque	PRJNA291213	97.5	0.86	2818	CLC Genomics Workbench v. 8.2	33
GCF_002895385.1	Staphylococcus aureus	Staphylococcus	1280	MRSA107	current	Complete Genome	2018-01-23	The forth military medical university	PRJNA357000	98.53	0.33	2965	Newbler v. 2.0; HGAP v. 2.3	33
GCF_002896465.1	Staphylococcus aureus	Staphylococcus	1280	MS4L120	current	Contig	2018-01-24	Nanshan Hospital of Guangdong Medical College, Shenzhen, China;	PRJNA265809	98.62	0.54	2607	SOAPdenovo v. 2.04	32.5
GCF_002896515.1	Staphylococcus aureus	Staphylococcus	1280	K290-14U	current	Contig	2018-01-24	urniidvii	PRJNA268908	97.47	0.49	2636	GS De Novo Assembler v. 2.8	32.5
GCF_002902205.1	Staphylococcus aureus	Staphylococcus	1280	NCTC 08532	current	Scaffold	2018-01-27	Modernising Medical Microbiology, NDM, Oxford University	PRJNA339206	98.61	0.54	2651	Velvet v. 1.2.10	32.5
GCF_002904355.1	Staphylococcus aureus	Staphylococcus	1280	N32_250215	current	Scaffold	2018-01-29	Noguchi Memorial Institute for Medical Research, University of Ghana	PRJNA295807	98.85	0.39	2600	CLC NGS Cell v. 8.0	32.5
GCF_002904395.1	Staphylococcus aureus	Staphylococcus	1280	HCW11A_151214	current	Scaffold	2018-01-29	Noguchi Memorial Institute for Medical Research, University of Ghana	PRJNA295807	98.85	0.44	2620	CLC NGS Cell v. 8.0	32.5
GCF_002904415.1	Staphylococcus aureus	Staphylococcus	1280	N36_040315	current	Scaffold	2018-01-29	Noguchi Memorial Institute for Medical Research, University of Ghana	PRJNA295807	98.65	0.39	2659	CLC NGS Cell v. 8.0	32.5
GCF_002904425.1	Staphylococcus aureus	Staphylococcus	1280	N38_040315	current	Scaffold	2018-01-29	Noguchi Memorial Institute for Medical Research, University of Ghana	PRJNA295807	98.7	0.39	2519	CLC NGS Cell v. 8.0	32.5
GCF_002904455.1	Staphylococcus aureus	Staphylococcus	1280	W22_020215	current	Scaffold	2018-01-29	Noguchi Memorial Institute for Medical Research, University of Ghana	PRJNA295807	98.82	0.39	2684	CLC NGS Cell v. 8.0	32.5
GCF_002904475.1	Staphylococcus aureus	Staphylococcus	1280	HCW24_100415	current	Scaffold	2018-01-29	Noguchi Memorial Institute for Medical Research, University of Ghana	PRJNA295807	98.85	0.39	2602	CLC NGS Cell v. 8.0	32.5
GCF_002904495.1	Staphylococcus aureus	Staphylococcus	1280	HCW01_170215	current	Scaffold	2018-01-29	Noguchi Memorial Institute for Medical Research, University of Ghana	PRJNA295807	99.14	0.39	2603	CLC NGS Cell v. 8.0	32.5
GCF_002904515.1	Staphylococcus aureus	Staphylococcus	1280	W27_050315	current	Scaffold	2018-01-29	Noguchi Memorial Institute for Medical Research, University of Ghana	PRJNA295807	98.02	0.39	2603	CLC NGS Cell v. 8.0	33
GCF_002904535.1	Staphylococcus aureus	Staphylococcus	1280	N37_040315	current	Scaffold	2018-01-29	Noguchi Memorial Institute for Medical Research, University of Ghana	PRJNA295807	98.46	0.39	2655	CLC NGS Cell v. 8.0	32.5
GCF_002904555.1	Staphylococcus aureus	Staphylococcus	1280	N46_140415	current	Scaffold	2018-01-29	Noguchi Memorial Institute for Medical Research, University of Ghana	PRJNA295807	98.85	0.39	2585	CLC NGS Cell v. 8.0	32.5
GCF_002904575.1	Staphylococcus aureus	Staphylococcus	1280	HCW05_100415	current	Scaffold	2018-01-29	Noguchi Memorial Institute for Medical Research, University of Ghana	PRJNA295807	98.85	0.39	2577	CLC NGS Cell v. 8.0	32.5
GCF_002904595.1	Staphylococcus aureus	Staphylococcus	1280	HCW18_130415	current	Scaffold	2018-01-29	Noguchi Memorial Institute for Medical Research, University of Ghana	PRJNA295807	98.79	0.39	2594	CLC NGS Cell v. 8.0	32.5
GCF_002904615.1	Staphylococcus aureus	Staphylococcus	1280	HCW07_130215	current	Scaffold	2018-01-29	Noguchi Memorial Institute for Medical Research, University of Ghana	PRJNA295807	98.85	0.39	2535	CLC NGS Cell v. 8.0	32.5
GCF_002904635.1	Staphylococcus aureus	Staphylococcus	1280	W24A_090215	current	Scaffold	2018-01-29	Noguchi Memorial Institute for Medical Research, University of Ghana	PRJNA295807	98.07	0.76	2676	CLC NGS Cell v. 8.0	32.5
GCF_002904645.1	Staphylococcus aureus	Staphylococcus	1280	HCW19_170215	current	Contig	2018-01-29	Noguchi Memorial Institute for Medical Research, University of Ghana	PRJNA295807	98.83	0.39	2591	CLC NGS Cell v. 8.0	32.5
GCF_002904675.1	Staphylococcus aureus	Staphylococcus	1280	B21_100115	current	Scaffold	2018-01-29	Noguchi Memorial Institute for Medical Research, University of Ghana	PRJNA295807	98.51	0.39	2821	CLC NGS Cell v. 8.0	32.5
GCF_002904695.1	Staphylococcus aureus	Staphylococcus	1280	N21_100115	current	Contig	2018-01-29	Noguchi Memorial Institute for Medical Research, University of Ghana	PRJNA295807	98.41	0.43	2832	CLC NGS Cell v. 8.0	32.5
GCF_002904715.1	Staphylococcus aureus	Staphylococcus	1280	N05B_191214	current	Scaffold	2018-01-29	Noguchi Memorial Institute for Medical Research, University of Ghana	PRJNA295807	98.51	0.39	2834	CLC NGS Cell v. 8.0	32.5
GCF_002904735.1	Staphylococcus aureus	Staphylococcus	1280	N31_250215	current	Scaffold	2018-01-29	Noguchi Memorial Institute for Medical Research, University of Ghana	PRJNA295807	98.79	0.39	2684	CLC NGS Cell v. 8.0	32.5
GCF_002904755.1	Staphylococcus aureus	Staphylococcus	1280	N05A_091214	current	Scaffold	2018-01-29	Noguchi Memorial Institute for Medical Research, University of Ghana	PRJNA295807	98.51	0.39	2810	CLC NGS Cell v. 8.0	32.5
GCF_002904775.1	Staphylococcus aureus	Staphylococcus	1280	N35_200515	current	Scaffold	2018-01-29	Noguchi Memorial Institute for Medical Research, University of Ghana	PRJNA295807	98.51	0.39	2788	CLC NGS Cell v. 8.0	32.5
GCF_002904795.1	Staphylococcus aureus	Staphylococcus	1280	N13A_311214	current	Scaffold	2018-01-29	Noguchi Memorial Institute for Medical Research, University of Ghana	PRJNA295807	98.51	0.39	2825	CLC NGS Cell v. 8.0	32.5
GCF_002904815.1	Staphylococcus aureus	Staphylococcus	1280	N04_011214	current	Contig	2018-01-29	Noguchi Memorial Institute for Medical Research, University of Ghana	PRJNA295807	98.62	0.39	2618	CLC NGS Cell v. 8.0	32.5
GCF_002904835.1	Staphylococcus aureus	Staphylococcus	1280	N12_291214	current	Scaffold	2018-01-29	Noguchi Memorial Institute for Medical Research, University of Ghana	PRJNA295807	97.86	0.39	2823	CLC NGS Cell v. 8.0	32.5
GCF_002904855.1	Staphylococcus aureus	Staphylococcus	1280	W01A_051214	current	Scaffold	2018-01-29	Noguchi Memorial Institute for Medical Research, University of Ghana	PRJNA295807	98.51	0.39	2823	CLC NGS Cell v. 8.0	32.5
GCF_002904875.1	Staphylococcus aureus	Staphylococcus	1280	N51_200515	current	Scaffold	2018-01-29	Noguchi Memorial Institute for Medical Research, University of Ghana	PRJNA295807	98.51	0.39	2829	CLC NGS Cell v. 8.0	32.5
GCF_002904895.1	Staphylococcus aureus	Staphylococcus	1280	N55_130515	current	Scaffold	2018-01-29	Noguchi Memorial Institute for Medical Research, University of Ghana	PRJNA295807	98.51	0.39	2830	CLC NGS Cell v. 8.0	32.5
GCF_002904915.1	Staphylococcus aureus	Staphylococcus	1280	HCW05_031214	current	Scaffold	2018-01-29	Noguchi Memorial Institute for Medical Research, University of Ghana	PRJNA295807	98.3	0.39	2618	CLC NGS Cell v. 8.0	32.5
GCF_002904935.1	Staphylococcus aureus	Staphylococcus	1280	N57_130515	current	Scaffold	2018-01-29	Noguchi Memorial Institute for Medical Research, University of Ghana	PRJNA295807	98.62	0.39	2615	CLC NGS Cell v. 8.0	32.5
GCF_002904955.1	Staphylococcus aureus	Staphylococcus	1280	W35_120315	current	Scaffold	2018-01-29	Noguchi Memorial Institute for Medical Research, University of Ghana	PRJNA295807	98.78	0.39	2640	CLC NGS Cell v. 8.0	32.5
GCF_002904975.1	Staphylococcus aureus	Staphylococcus	1280	B58_200515	current	Scaffold	2018-01-29	Noguchi Memorial Institute for Medical Research, University of Ghana	PRJNA295807	97.75	0.39	2627	CLC NGS Cell v. 8.0	32.5
GCF_002904985.1	Staphylococcus aureus	Staphylococcus	1280	HCW05_140115	current	Scaffold	2018-01-29	Noguchi Memorial Institute for Medical Research, University of Ghana	PRJNA295807	98.3	0.39	2615	CLC NGS Cell v. 8.0	32.5
GCF_002905015.1	Staphylococcus aureus	Staphylococcus	1280	HCW23_100415	current	Scaffold	2018-01-29	Noguchi Memorial Institute for Medical Research, University of Ghana	PRJNA295807	98.23	0.39	2583	CLC NGS Cell v. 8.0	32.5
GCF_002905035.1	Staphylococcus aureus	Staphylococcus	1280	N58_190515	current	Scaffold	2018-01-29	Noguchi Memorial Institute for Medical Research, University of Ghana	PRJNA295807	98.13	0.54	2631	CLC NGS Cell v. 8.0	32.5
GCF_002905055.1	Staphylococcus aureus	Staphylococcus	1280	W35_170415	current	Scaffold	2018-01-29	Noguchi Memorial Institute for Medical Research, University of Ghana	PRJNA295807	98.51	0.39	2825	CLC NGS Cell v. 8.0	32.5
GCF_002905075.1	Staphylococcus aureus	Staphylococcus	1280	W46_140415	current	Scaffold	2018-01-29	Noguchi Memorial Institute for Medical Research, University of Ghana	PRJNA295807	96.63	0.98	2683	CLC NGS Cell v. 8.0	32.5
GCF_002905095.1	Staphylococcus aureus	Staphylococcus	1280	N62_270515	current	Scaffold	2018-01-29	Noguchi Memorial Institute for Medical Research, University of Ghana	PRJNA295807	98.51	0.39	2796	CLC NGS Cell v. 8.0	32.5
GCF_002905115.1	Staphylococcus aureus	Staphylococcus	1280	W47_060515	current	Scaffold	2018-01-29	Noguchi Memorial Institute for Medical Research, University of Ghana	PRJNA295807	98.13	0.54	2619	CLC NGS Cell v. 8.0	32.5
GCF_002905135.1	Staphylococcus aureus	Staphylococcus	1280	W49_290415	current	Scaffold	2018-01-29	Noguchi Memorial Institute for Medical Research, University of Ghana	PRJNA295807	98.27	0.39	2618	CLC NGS Cell v. 8.0	32.5
GCF_002905145.1	Staphylococcus aureus	Staphylococcus	1280	W51_290415	current	Scaffold	2018-01-29	Noguchi Memorial Institute for Medical Research, University of Ghana	PRJNA295807	98.78	0.39	2639	CLC NGS Cell v. 8.0	32.5
GCF_002905175.1	Staphylococcus aureus	Staphylococcus	1280	W57_130515	current	Scaffold	2018-01-29	Noguchi Memorial Institute for Medical Research, University of Ghana	PRJNA295807	98.27	0.39	2619	CLC NGS Cell v. 8.0	32.5
GCF_002905195.1	Staphylococcus aureus	Staphylococcus	1280	W58_190515	current	Scaffold	2018-01-29	Noguchi Memorial Institute for Medical Research, University of Ghana	PRJNA295807	98.13	0.54	2616	CLC NGS Cell v. 8.0	32.5
GCF_002905215.1	Staphylococcus aureus	Staphylococcus	1280	W55_130515	current	Scaffold	2018-01-29	Noguchi Memorial Institute for Medical Research, University of Ghana	PRJNA295807	98.13	0.54	2624	CLC NGS Cell v. 8.0	32.5
GCF_002905235.1	Staphylococcus aureus	Staphylococcus	1280	W54_110515	current	Scaffold	2018-01-29	Noguchi Memorial Institute for Medical Research, University of Ghana	PRJNA295807	98.78	0.39	2639	CLC NGS Cell v. 8.0	32.5
GCF_002905255.1	Staphylococcus aureus	Staphylococcus	1280	W62_270515	current	Scaffold	2018-01-29	Noguchi Memorial Institute for Medical Research, University of Ghana	PRJNA295807	98.78	0.39	2643	CLC NGS Cell v. 8.0	32.5
GCF_002905275.1	Staphylococcus aureus	Staphylococcus	1280	B03_011214	current	Scaffold	2018-01-29	Noguchi Memorial Institute for Medical Research, University of Ghana	PRJNA295807	98.51	0.39	2829	CLC NGS Cell v. 8.0	32.5
GCF_002905295.1	Staphylococcus aureus	Staphylococcus	1280	B12A_030115	current	Scaffold	2018-01-29	Noguchi Memorial Institute for Medical Research, University of Ghana	PRJNA295807	98.51	0.39	2828	CLC NGS Cell v. 8.0	32.5
GCF_002905315.1	Staphylococcus aureus	Staphylococcus	1280	B28_120215	current	Scaffold	2018-01-29	Noguchi Memorial Institute for Medical Research, University of Ghana	PRJNA295807	96.8	0.98	2688	CLC NGS Cell v. 8.0	32.5
GCF_002905355.1	Staphylococcus aureus	Staphylococcus	1280	N34_260215	current	Contig	2018-01-29	Noguchi Memorial Institute for Medical Research, University of Ghana	PRJNA295807	98.2	0.39	2584	CLC NGS Cell v. 8.0	32.5
GCF_002905365.1	Staphylococcus aureus	Staphylococcus	1280	N35_260215	current	Scaffold	2018-01-29	Noguchi Memorial Institute for Medical Research, University of Ghana	PRJNA295807	98.6	0.54	2673	CLC NGS Cell v. 8.0	32.5
GCF_002905395.1	Staphylococcus aureus	Staphylococcus	1280	W12_291214	current	Scaffold	2018-01-29	Noguchi Memorial Institute for Medical Research, University of Ghana	PRJNA295807	98.51	0.39	2831	CLC NGS Cell v. 8.0	32.5
GCF_002905405.1	Staphylococcus aureus	Staphylococcus	1280	W08A_161214	current	Scaffold	2018-01-29	Noguchi Memorial Institute for Medical Research, University of Ghana	PRJNA295807	98.53	0.54	2551	CLC NGS Cell v. 8.0	32.5
GCF_002905435.1	Staphylococcus aureus	Staphylococcus	1280	W43_010415	current	Scaffold	2018-01-29	Noguchi Memorial Institute for Medical Research, University of Ghana	PRJNA295807	98.51	0.47	2817	CLC NGS Cell v. 8.0	32.5
GCF_002905455.1	Staphylococcus aureus	Staphylococcus	1280	W42_230315	current	Scaffold	2018-01-29	Noguchi Memorial Institute for Medical Research, University of Ghana	PRJNA295807	98.78	0.39	2637	CLC NGS Cell v. 8.0	32.5
GCF_002905475.1	Staphylococcus aureus	Staphylococcus	1280	HCW21B_160215	current	Scaffold	2018-01-29	Noguchi Memorial Institute for Medical Research, University of Ghana	PRJNA295807	97.38	0.75	2546	CLC NGS Cell v. 8.0	33
GCF_002905495.1	Staphylococcus aureus	Staphylococcus	1280	B26A_160215	current	Scaffold	2018-01-29	Noguchi Memorial Institute for Medical Research, University of Ghana	PRJNA295807	97.38	0.62	2542	CLC NGS Cell v. 8.0	33
GCF_002905515.1	Staphylococcus aureus	Staphylococcus	1280	W24B_090215	current	Scaffold	2018-01-29	Noguchi Memorial Institute for Medical Research, University of Ghana	PRJNA295807	98.18	0.39	2624	CLC NGS Cell v. 8.0	32.5
GCF_002905535.1	Staphylococcus aureus	Staphylococcus	1280	B26B_160215	current	Contig	2018-01-29	Noguchi Memorial Institute for Medical Research, University of Ghana	PRJNA295807	98.87	0.39	2625	CLC NGS Cell v. 8.0	32.5
GCF_002905555.1	Staphylococcus aureus	Staphylococcus	1280	W01_191114	current	Scaffold	2018-01-29	Noguchi Memorial Institute for Medical Research, University of Ghana	PRJNA295807	98.51	0.39	2836	CLC NGS Cell v. 8.0	32.5
GCF_002905575.1	Staphylococcus aureus	Staphylococcus	1280	W08B_161214	current	Scaffold	2018-01-29	Noguchi Memorial Institute for Medical Research, University of Ghana	PRJNA295807	98.53	0.54	2558	CLC NGS Cell v. 8.0	32.5
GCF_002905595.1	Staphylococcus aureus	Staphylococcus	1280	W13_311214	current	Scaffold	2018-01-29	Noguchi Memorial Institute for Medical Research, University of Ghana	PRJNA295807	98.51	0.39	2830	CLC NGS Cell v. 8.0	32.5
GCF_002905605.1	Staphylococcus aureus	Staphylococcus	1280	W21A_100115	current	Scaffold	2018-01-29	Noguchi Memorial Institute for Medical Research, University of Ghana	PRJNA295807	98.51	0.39	2836	CLC NGS Cell v. 8.0	32.5
GCF_002905635.1	Staphylococcus aureus	Staphylococcus	1280	W31_250215	current	Scaffold	2018-01-29	Noguchi Memorial Institute for Medical Research, University of Ghana	PRJNA295807	98.67	0.39	2688	CLC NGS Cell v. 8.0	32.5
GCF_002905655.1	Staphylococcus aureus	Staphylococcus	1280	HCW16_100415	current	Scaffold	2018-01-29	Noguchi Memorial Institute for Medical Research, University of Ghana	PRJNA295807	98.45	0.42	2830	CLC NGS Cell v. 8.0	32.5
GCF_002905675.1	Staphylococcus aureus	Staphylococcus	1280	HCW21A_160215	current	Contig	2018-01-29	Noguchi Memorial Institute for Medical Research, University of Ghana	PRJNA295807	97.38	0.62	2550	CLC NGS Cell v. 8.0	33
GCF_002909315.1	Staphylococcus aureus	Staphylococcus	1280	13C	current	Contig	2018-01-30	Walter Reed Army Institute of Research	PRJNA431415	97.99	0.39	2734	Newbler v. 2.9	32.5
GCF_002909325.1	Staphylococcus aureus	Staphylococcus	1280	LAC	current	Contig	2018-01-30	Walter Reed Army Institute of Research	PRJNA431415	97.99	0.39	2758	Newbler v. 2.9	32.5
GCF_002916515.1	Staphylococcus aureus	Staphylococcus	1280	clinical 6	current	Scaffold	2018-02-05	University of Washington	PRJNA428751	98.73	0.39	2544	ABYSS v. 2	32.5
GCF_002916535.1	Staphylococcus aureus	Staphylococcus	1280	clinical 5	current	Scaffold	2018-02-05	University of Washington	PRJNA428751	97.49	0.39	2661	ABYSS v. 2	32.5
GCF_002916565.1	Staphylococcus aureus	Staphylococcus	1280	clinical 1	current	Scaffold	2018-02-05	University of Washington	PRJNA428751	98.72	0.39	2719	ABYSS v. 2	33
GCF_002916585.1	Staphylococcus aureus	Staphylococcus	1280	clinical 4	current	Scaffold	2018-02-05	University of Washington	PRJNA428751	97.52	0.54	2740	ABYSS v. 2	32.5
GCF_002916595.1	Staphylococcus aureus	Staphylococcus	1280	clinical 3	current	Scaffold	2018-02-05	University of Washington	PRJNA428751	97.78	0.39	2591	ABYSS v. 2	32.5
GCF_002916635.1	Staphylococcus aureus	Staphylococcus	1280	clinical 2	current	Scaffold	2018-02-05	University of Washington	PRJNA428751	98.55	0.39	2766	ABYSS v. 2	33
GCF_002925605.1	Staphylococcus aureus	Staphylococcus	1280	0780-1302-2015	current	Scaffold	2018-02-10	Anna Balbutskaya's shared submissions	PRJNA431177	98.67	0.62	2582	CLC genomic workbench v. 7.0	32.5
GCF_002925615.1	Staphylococcus aureus	Staphylococcus	1280	0345-2701-2015	current	Scaffold	2018-02-10	Anna Balbutskaya's shared submissions	PRJNA431177	98.51	0.39	2609	CLC genomic workbench v. 7.0	32.5
GCF_002930565.1	Staphylococcus aureus	Staphylococcus	1280	HU-85a	current	Contig	2018-02-16	IMPaM - UBA - CONICET	PRJNA414566	98.6	0.39	2594	SPAdes v. 3.10.1	32.5
GCF_002934095.2	Staphylococcus aureus	Staphylococcus	1280	G703N2B1	current	Contig	2018-02-21	National Institute for Communicable Diseases	PRJNA417366	98.43	12.9	3061	SPAdes v. 3.5	33.5
GCF_002934135.2	Staphylococcus aureus	Staphylococcus	1280	G703N1B1	current	Contig	2018-02-21	National Institute for Communicable Diseases	PRJNA417366	98.23	0.54	2620	SPAdes v. 3.5	33
GCF_002934925.1	Staphylococcus aureus	Staphylococcus	1280	PN243B0	current	Scaffold	2018-02-21	National Institute for Communicable Diseases	PRJNA412434	97.98	0.45	2665	SPAdes v. 3.5	33
GCF_002934945.2	Staphylococcus aureus	Staphylococcus	1280	PN235B0	current	Scaffold	2018-02-21	National Institute for Communicable Diseases	PRJNA412434	98.2	0.53	2700	SPAdes v. 3.5	33
GCF_002935015.1	Staphylococcus aureus	Staphylococcus	1280	PR243B0	current	Contig	2018-02-21	National Institute for Communicable Diseases	PRJNA412434	98.11	1	2684	SPAdes v. 3.5	33
GCF_002935045.1	Staphylococcus aureus	Staphylococcus	1280	PN246B0	current	Scaffold	2018-02-21	National Institute for Communicable Diseases	PRJNA412434	98.19	0.98	2560	SPAdes v. 3.5	33
GCF_002952015.1	Staphylococcus aureus	Staphylococcus	1280	K5	current	Complete Genome	2018-02-01	CENTER FOR INTERDISCIPLINARY STUDIES IN SCIENCE AND TECHNOLOGY	PRJNA376656	97.74	0.39	2565	GS De Novo Assembler v. July 2016	32.5
GCF_002982345.1	Staphylococcus aureus	Staphylococcus	1280	BAA-1699	current	Contig	2018-03-08	University of Colorado	PRJNA414752	98.72	0.39	2652	A5-miseq v. 20150522	33
GCF_002982375.1	Staphylococcus aureus	Staphylococcus	1280	Case8_N25c	current	Contig	2018-03-08	University of Colorado	PRJNA414752	98.87	0.39	2797	A5-miseq v. 20140604	33
GCF_002982395.1	Staphylococcus aureus	Staphylococcus	1280	Case8_N25b	current	Contig	2018-03-08	University of Colorado	PRJNA414752	98.87	0.39	2808	A5-miseq v. 20140604	33
GCF_002982415.1	Staphylococcus aureus	Staphylococcus	1280	Case8_N25a	current	Contig	2018-03-08	University of Colorado	PRJNA414752	98.87	0.42	2805	A5-miseq v. 20140604	33
GCF_002982435.1	Staphylococcus aureus	Staphylococcus	1280	Case8_N0c	current	Contig	2018-03-08	University of Colorado	PRJNA414752	98.87	0.39	2798	A5-miseq v. 20140604	33
GCF_002982455.1	Staphylococcus aureus	Staphylococcus	1280	Case8_N0b	current	Contig	2018-03-08	University of Colorado	PRJNA414752	98.87	0.39	2805	A5-miseq v. 20140604	33
GCF_002982475.1	Staphylococcus aureus	Staphylococcus	1280	Case8_N0a	current	Contig	2018-03-08	University of Colorado	PRJNA414752	98.87	0.39	2793	A5-miseq v. 20140604	33
GCF_002982495.1	Staphylococcus aureus	Staphylococcus	1280	Case7_N1c	current	Contig	2018-03-08	University of Colorado	PRJNA414752	98.47	0.39	2637	A5-miseq v. 20150522	33
GCF_002982515.1	Staphylococcus aureus	Staphylococcus	1280	Case8_B0	current	Contig	2018-03-08	University of Colorado	PRJNA414752	98.87	0.39	2801	A5-miseq v. 20140604	33
GCF_002982535.1	Staphylococcus aureus	Staphylococcus	1280	Case7_N1b	current	Contig	2018-03-08	University of Colorado	PRJNA414752	98.47	0.39	2636	A5-miseq v. 20150522	33
GCF_002982555.1	Staphylococcus aureus	Staphylococcus	1280	Case7_N1a	current	Contig	2018-03-08	University of Colorado	PRJNA414752	98.41	0.39	2615	A5-miseq v. 20140604	33
GCF_002982575.1	Staphylococcus aureus	Staphylococcus	1280	Case7_N104c	current	Contig	2018-03-08	University of Colorado	PRJNA414752	98.75	0.39	2804	A5-miseq v. 20140604	33
GCF_002982595.1	Staphylococcus aureus	Staphylococcus	1280	Case7_N104b	current	Contig	2018-03-08	University of Colorado	PRJNA414752	98.75	0.39	2802	A5-miseq v. 20140604	33
GCF_002982615.1	Staphylococcus aureus	Staphylococcus	1280	Case7_N104a	current	Contig	2018-03-08	University of Colorado	PRJNA414752	98.75	0.39	2796	A5-miseq v. 20140604	33
GCF_002982635.1	Staphylococcus aureus	Staphylococcus	1280	Case7_B0	current	Contig	2018-03-08	University of Colorado	PRJNA414752	98.75	0.39	2802	A5-miseq v. 20140604	33
GCF_002982655.1	Staphylococcus aureus	Staphylococcus	1280	Case6_N122a	current	Contig	2018-03-08	University of Colorado	PRJNA414752	98.85	0.39	2751	A5-miseq v. 20140604	32.5
GCF_002982675.1	Staphylococcus aureus	Staphylococcus	1280	Case6_N25	current	Contig	2018-03-08	University of Colorado	PRJNA414752	98.87	0.39	2763	A5-miseq v. 20140604	32.5
GCF_002982695.1	Staphylococcus aureus	Staphylococcus	1280	Case6_N122b	current	Contig	2018-03-08	University of Colorado	PRJNA414752	98.85	0.39	2770	A5-miseq v. 20140604	32.5
GCF_002982715.1	Staphylococcus aureus	Staphylococcus	1280	Case6_N0b	current	Contig	2018-03-08	University of Colorado	PRJNA414752	98.87	0.39	2763	A5-miseq v. 20140604	33
GCF_002982735.1	Staphylococcus aureus	Staphylococcus	1280	Case6_N0c	current	Contig	2018-03-08	University of Colorado	PRJNA414752	98.87	0.39	2775	A5-miseq v. 20140604	32.5
GCF_002982755.1	Staphylococcus aureus	Staphylococcus	1280	Case6_B0	current	Contig	2018-03-08	University of Colorado	PRJNA414752	98.87	0.39	2761	A5-miseq v. 20140604	32.5
GCF_002982775.1	Staphylococcus aureus	Staphylococcus	1280	Case6_N0a	current	Contig	2018-03-08	University of Colorado	PRJNA414752	98.87	0.39	2763	A5-miseq v. 20140604	32.5
GCF_002982795.1	Staphylococcus aureus	Staphylococcus	1280	Case5_N0b	current	Contig	2018-03-08	University of Colorado	PRJNA414752	98.21	0.39	2820	A5-miseq v. 20150522	33
GCF_002982815.1	Staphylococcus aureus	Staphylococcus	1280	Case5_N0c	current	Contig	2018-03-08	University of Colorado	PRJNA414752	98.21	0.39	2817	A5-miseq v. 20150522	33
GCF_002982825.1	Staphylococcus aureus	Staphylococcus	1280	Case5_N0a	current	Contig	2018-03-08	University of Colorado	PRJNA414752	98.21	0.39	2805	A5-miseq v. 20140604	33
GCF_002982855.1	Staphylococcus aureus	Staphylococcus	1280	Case5_B0	current	Contig	2018-03-08	University of Colorado	PRJNA414752	98.21	0.39	2811	A5-miseq v. 20140604	33
GCF_002982875.1	Staphylococcus aureus	Staphylococcus	1280	Case4_N56c	current	Contig	2018-03-08	University of Colorado	PRJNA414752	98.59	0.39	2548	A5-miseq v. 20150522	33
GCF_002982895.1	Staphylococcus aureus	Staphylococcus	1280	Case4_N56b	current	Contig	2018-03-08	University of Colorado	PRJNA414752	98.59	0.39	2555	A5-miseq v. 20160825	33
GCF_002982915.1	Staphylococcus aureus	Staphylococcus	1280	Case4_N56a	current	Contig	2018-03-08	University of Colorado	PRJNA414752	98.45	0.39	2803	A5-miseq v. 20140604	33
GCF_002982925.1	Staphylococcus aureus	Staphylococcus	1280	Case4_N326	current	Contig	2018-03-08	University of Colorado	PRJNA414752	98.87	0.39	2794	A5-miseq v. 20140604	32.5
GCF_002982955.1	Staphylococcus aureus	Staphylococcus	1280	Case4_N229	current	Contig	2018-03-08	University of Colorado	PRJNA414752	98.87	0.42	2798	A5-miseq v. 20150522	32.5
GCF_002982975.1	Staphylococcus aureus	Staphylococcus	1280	Case4_N208	current	Contig	2018-03-08	University of Colorado	PRJNA414752	98.87	0.41	2793	A5-miseq v. 20140604	32.5
GCF_002982995.1	Staphylococcus aureus	Staphylococcus	1280	Case4_N0c	current	Contig	2018-03-08	University of Colorado	PRJNA414752	96.47	0.7	2779	A5-miseq v. 20140604	33
GCF_002983015.1	Staphylococcus aureus	Staphylococcus	1280	Case4_N0b	current	Contig	2018-03-08	University of Colorado	PRJNA414752	98.45	0.39	2801	A5-miseq v. 20140604	33
GCF_002983035.1	Staphylococcus aureus	Staphylococcus	1280	Case4_N0a	current	Contig	2018-03-08	University of Colorado	PRJNA414752	98.45	0.39	2797	A5-miseq v. 20140604	33
GCF_002983055.1	Staphylococcus aureus	Staphylococcus	1280	Case4_B0	current	Contig	2018-03-08	University of Colorado	PRJNA414752	98.45	0.39	2799	A5-miseq v. 20140604	33
GCF_002983075.1	Staphylococcus aureus	Staphylococcus	1280	Case3_N89	current	Contig	2018-03-08	University of Colorado	PRJNA414752	98.77	0.39	2715	A5-miseq v. 20140604	33
GCF_002983095.1	Staphylococcus aureus	Staphylococcus	1280	Case3_N49	current	Contig	2018-03-08	University of Colorado	PRJNA414752	98.77	0.39	2714	A5-miseq v. 20140604	33
GCF_002983115.1	Staphylococcus aureus	Staphylococcus	1280	Case3_N2c	current	Contig	2018-03-08	University of Colorado	PRJNA414752	98.77	0.39	2718	A5-miseq v. 20150522	33
GCF_002983135.1	Staphylococcus aureus	Staphylococcus	1280	Case3_N2b	current	Contig	2018-03-08	University of Colorado	PRJNA414752	98.77	0.39	2747	A5-miseq v. 20160825	33
GCF_002983155.1	Staphylococcus aureus	Staphylococcus	1280	Case3_N2a	current	Contig	2018-03-08	University of Colorado	PRJNA414752	98.77	0.39	2718	A5-miseq v. 20140604	33
GCF_002983165.1	Staphylococcus aureus	Staphylococcus	1280	Case3_N108c	current	Contig	2018-03-08	University of Colorado	PRJNA414752	98.77	0.39	2716	A5-miseq v. 20150522	33
GCF_002983175.1	Staphylococcus aureus	Staphylococcus	1280	Case3_N108b	current	Contig	2018-03-08	University of Colorado	PRJNA414752	98.77	0.39	2729	A5-miseq v. 20150522	33
GCF_002983215.1	Staphylococcus aureus	Staphylococcus	1280	Case3_N108a	current	Contig	2018-03-08	University of Colorado	PRJNA414752	98.77	0.39	2716	A5-miseq v. 20140604	33
GCF_002983235.1	Staphylococcus aureus	Staphylococcus	1280	Case3_B0	current	Contig	2018-03-08	University of Colorado	PRJNA414752	98.77	0.39	2720	A5-miseq v. 20140604	33
GCF_002983255.1	Staphylococcus aureus	Staphylococcus	1280	Case2_N13c	current	Contig	2018-03-08	University of Colorado	PRJNA414752	97.55	0.39	2808	A5-miseq v. 20150522	32.5
GCF_002983275.1	Staphylococcus aureus	Staphylococcus	1280	Case2_N13a	current	Contig	2018-03-08	University of Colorado	PRJNA414752	97.75	0.39	2758	A5-miseq v. 20140604	32.5
GCF_002983295.1	Staphylococcus aureus	Staphylococcus	1280	Case2_N13b	current	Contig	2018-03-08	University of Colorado	PRJNA414752	97.75	0.39	2835	A5-miseq v. 20150522	32.5
GCF_002983315.1	Staphylococcus aureus	Staphylococcus	1280	Case2_B0	current	Contig	2018-03-08	University of Colorado	PRJNA414752	97.75	0.39	2756	A5-miseq v. 20140604	32.5
GCF_002983335.1	Staphylococcus aureus	Staphylococcus	1280	Case1_N15c	current	Contig	2018-03-08	University of Colorado	PRJNA414752	97.94	0.39	2791	A5-miseq v. 20150522	32.5
GCF_002983355.1	Staphylococcus aureus	Staphylococcus	1280	Case1_N15b	current	Contig	2018-03-08	University of Colorado	PRJNA414752	97.94	0.39	2793	A5-miseq v. 20150522	32.5
GCF_002983375.1	Staphylococcus aureus	Staphylococcus	1280	Case1_N15a	current	Contig	2018-03-08	University of Colorado	PRJNA414752	97.94	0.39	2773	A5-miseq v. 20140604	32.5
GCF_002983395.1	Staphylococcus aureus	Staphylococcus	1280	Case1_N11	current	Contig	2018-03-08	University of Colorado	PRJNA414752	97.94	0.39	2754	A5-miseq v. 20140604	32.5
GCF_002983415.1	Staphylococcus aureus	Staphylococcus	1280	Case1_N0c	current	Contig	2018-03-08	University of Colorado	PRJNA414752	97.94	0.39	2780	A5-miseq v. 20150522	32.5
GCF_002983425.1	Staphylococcus aureus	Staphylococcus	1280	Case1_N0b	current	Contig	2018-03-08	University of Colorado	PRJNA414752	97.94	0.39	2780	A5-miseq v. 20150522	32.5
GCF_002983455.1	Staphylococcus aureus	Staphylococcus	1280	Case1_N0a	current	Contig	2018-03-08	University of Colorado	PRJNA414752	97.94	0.39	2783	A5-miseq v. 20140604	32.5
GCF_003001175.1	Staphylococcus aureus	Staphylococcus	1280	IMT33368	current	Contig	2018-03-14	Robert Koch Institute	PRJNA435710	98.68	0.39	2625	SPAdes v. 3.9.0	33
GCF_003001185.1	Staphylococcus aureus	Staphylococcus	1280	IMT33828	current	Contig	2018-03-14	Robert Koch Institute	PRJNA435710	98.68	0.39	2704	SPAdes v. 3.9.0	33
GCF_003001215.1	Staphylococcus aureus	Staphylococcus	1280	IMT33391	current	Contig	2018-03-14	Robert Koch Institute	PRJNA435710	98.68	0.39	2700	SPAdes v. 3.9.0	33
GCF_003001225.1	Staphylococcus aureus	Staphylococcus	1280	IMT33861	current	Contig	2018-03-14	Robert Koch Institute	PRJNA435710	98.56	0.39	2624	SPAdes v. 3.9.0	33
GCF_003001255.1	Staphylococcus aureus	Staphylococcus	1280	IMT33862	current	Contig	2018-03-14	Robert Koch Institute	PRJNA435710	98.56	0.39	2635	SPAdes v. 3.9.0	33
GCF_003001275.1	Staphylococcus aureus	Staphylococcus	1280	IMT33826	current	Contig	2018-03-14	Robert Koch Institute	PRJNA435710	98.68	0.39	2637	SPAdes v. 3.9.0	33
GCF_003001295.1	Staphylococcus aureus	Staphylococcus	1280	IMT33997	current	Scaffold	2018-03-14	Robert Koch Institute	PRJNA435710	98.68	0.39	2716	SPAdes v. 3.9.0	33
GCF_003001315.1	Staphylococcus aureus	Staphylococcus	1280	IMT34080	current	Scaffold	2018-03-14	Robert Koch Institute	PRJNA435710	98.68	0.39	2718	SPAdes v. 3.9.0	33
GCF_003001335.1	Staphylococcus aureus	Staphylococcus	1280	IMT34209	current	Scaffold	2018-03-14	Robert Koch Institute	PRJNA435710	98	0.42	2717	SPAdes v. 3.9.0	33
GCF_003001345.1	Staphylococcus aureus	Staphylococcus	1280	IMT36995	current	Contig	2018-03-14	Robert Koch Institute	PRJNA435710	98.68	0.39	2748	SPAdes v. 3.9.0	33
GCF_003001375.1	Staphylococcus aureus	Staphylococcus	1280	IMT37082	current	Scaffold	2018-03-14	Robert Koch Institute	PRJNA435710	98.02	0.39	2704	SPAdes v. 3.9.0	33
GCF_003001395.1	Staphylococcus aureus	Staphylococcus	1280	IMT37277	current	Contig	2018-03-14	Robert Koch Institute	PRJNA435710	98.68	0.39	2668	SPAdes v. 3.9.0	33
GCF_003001415.1	Staphylococcus aureus	Staphylococcus	1280	IMT37340	current	Scaffold	2018-03-14	Robert Koch Institute	PRJNA435710	98.02	0.39	2698	SPAdes v. 3.9.0	33
GCF_003001435.1	Staphylococcus aureus	Staphylococcus	1280	IMT37325	current	Scaffold	2018-03-14	Robert Koch Institute	PRJNA435710	98.02	0.39	2696	SPAdes v. 3.9.0	33
GCF_003001455.1	Staphylococcus aureus	Staphylococcus	1280	IMT37510	current	Scaffold	2018-03-14	Robert Koch Institute	PRJNA435710	98.02	0.39	2708	SPAdes v. 3.9.0	33
GCF_003001475.1	Staphylococcus aureus	Staphylococcus	1280	IMT34426	current	Contig	2018-03-14	Robert Koch Institute	PRJNA435710	98.68	0.39	2699	SPAdes v. 3.9.0	33
GCF_003001485.1	Staphylococcus aureus	Staphylococcus	1280	IMT37264	current	Contig	2018-03-14	Robert Koch Institute	PRJNA435710	98.68	0.39	2627	SPAdes v. 3.9.0	33
GCF_003010875.1	Staphylococcus aureus	Staphylococcus	1280	FORC59	current	Complete Genome	2018-03-19	Seoul National University	PRJNA379058	98.29	0.33	2529	SMRT Analysis HGAP.2 v. 2.3.0	33
GCF_003010995.1	Staphylococcus aureus	Staphylococcus	1280	SCPM-O-B-8376	current	Scaffold	2018-03-19	SRCAMB	PRJNA269675	98.59	0.48	2663	SPAdes v. 3.11	32.5
GCF_003011005.1	Staphylococcus aureus	Staphylococcus	1280	SCPM-O-B-7804	current	Contig	2018-03-19	SRCAMB	PRJNA269675	98.37	0.42	2642	SPAdes v. 3.11	33
GCF_003011035.1	Staphylococcus aureus	Staphylococcus	1280	SCPM-O-B-8374	current	Contig	2018-03-19	SRCAMB	PRJNA269675	98.59	0.48	2649	SPAdes v. 3.11	33
GCF_003011055.1	Staphylococcus aureus	Staphylococcus	1280	SCPM-O-B-8373	current	Contig	2018-03-19	SRCAMB	PRJNA269675	98.87	0.39	2638	SPAdes v. 3.11	33
GCF_003011065.1	Staphylococcus aureus	Staphylococcus	1280	SCPM-O-B-8377	current	Scaffold	2018-03-19	SRCAMB	PRJNA269675	98.36	0.48	2675	SPAdes v. 3.11	32.5
GCF_003011095.1	Staphylococcus aureus	Staphylococcus	1280	SCPM-O-B-8372	current	Scaffold	2018-03-19	SRCAMB	PRJNA269675	98.69	0.48	2648	SPAdes v. 3.11	32.5
GCF_003011115.1	Staphylococcus aureus	Staphylococcus	1280	SCPM-O-B-7803	current	Scaffold	2018-03-19	SRCAMB	PRJNA269675	98.65	0.48	2677	SPAdes v. 3.11	32.5
GCF_003011145.1	Staphylococcus aureus	Staphylococcus	1280	SCPM-O-B-8375	current	Contig	2018-03-19	SRCAMB	PRJNA269675	98.49	0.48	2650	SPAdes v. 3.11	33
GCF_003011175.1	Staphylococcus aureus	Staphylococcus	1280	SCPM-O-B-8379	current	Scaffold	2018-03-19	SRCAMB	PRJNA269675	98.6	0.7	2692	SPAdes v. 3.11	32.5
GCF_003011195.1	Staphylococcus aureus	Staphylococcus	1280	SCPM-O-B-8380	current	Scaffold	2018-03-19	SRCAMB	PRJNA269675	97.54	0.51	2617	SPAdes v. 3.11	32.5
GCF_003017305.1	Staphylococcus aureus	Staphylococcus	1280	25390-1	current	Contig	2018-03-26	J. Craig Venter Institute	PRJNA384361	96.34	0.83	2786	PacBio HGAP3 v. smrtanalysis_2.3.0.140936	33
GCF_003017355.1	Staphylococcus aureus	Staphylococcus	1280	24959-1	current	Contig	2018-03-26	J. Craig Venter Institute	PRJNA384361	97.27	1.1	2530	PacBio HGAP3 v. smrtanalysis_2.3.0.140936	33
GCF_003017395.1	Staphylococcus aureus	Staphylococcus	1280	0201753-1	current	Contig	2018-03-26	J. Craig Venter Institute	PRJNA384361	97.97	0.91	2651	PacBio HGAP3 v. smrtanalysis_2.3.0.140936	33
GCF_003017415.1	Staphylococcus aureus	Staphylococcus	1280	0201183-1	current	Contig	2018-03-26	J. Craig Venter Institute	PRJNA384361	97.85	1.17	2772	PacBio HGAP3 v. smrtanalysis_2.3.0.140936	33
GCF_003017425.1	Staphylococcus aureus	Staphylococcus	1280	0200668-1	current	Contig	2018-03-26	J. Craig Venter Institute	PRJNA384361	97.55	0.62	2626	PacBio HGAP3 v. smrtanalysis_2.3.0.140936	33
GCF_003017475.1	Staphylococcus aureus	Staphylococcus	1280	102220019-2	current	Contig	2018-03-26	J. Craig Venter Institute	PRJNA384361	96.3	0.66	2679	PacBio HGAP3 v. smrtanalysis_2.3.0.140936	33
GCF_003017495.1	Staphylococcus aureus	Staphylococcus	1280	29397-1	current	Contig	2018-03-26	J. Craig Venter Institute	PRJNA384361	98.78	0.39	2682	PacBio HGAP3 v. smrtanalysis_2.3.0.140936	33
GCF_003017515.1	Staphylococcus aureus	Staphylococcus	1280	150090019-1	current	Contig	2018-03-26	J. Craig Venter Institute	PRJNA384361	98.32	0.82	2636	PacBio HGAP3 v. smrtanalysis_2.3.0.140936	33
GCF_003017535.1	Staphylococcus aureus	Staphylococcus	1280	22265-1	current	Contig	2018-03-26	J. Craig Venter Institute	PRJNA384361	97.47	0.72	2761	PacBio HGAP3 v. smrtanalysis_2.3.0.140936	33
GCF_003017575.1	Staphylococcus aureus	Staphylococcus	1280	08168007-1	current	Contig	2018-03-26	J. Craig Venter Institute	PRJNA384361	98.32	0.45	2513	PacBio HGAP3 v. smrtanalysis_2.3.0.140936	33
GCF_003017595.1	Staphylococcus aureus	Staphylococcus	1280	112620037-1	current	Contig	2018-03-26	J. Craig Venter Institute	PRJNA384361	98.52	0.49	2654	PacBio HGAP3 v. smrtanalysis_2.3.0.140936	33
GCF_003017635.1	Staphylococcus aureus	Staphylococcus	1280	10110051-4	current	Contig	2018-03-26	J. Craig Venter Institute	PRJNA384361	97.63	0.67	2618	PacBio HGAP3 v. smrtanalysis_2.3.0.140936	33
GCF_003017655.1	Staphylococcus aureus	Staphylococcus	1280	0201749-1	suppressed	Contig	2018-03-26	J. Craig Venter Institute	PRJNA384361	94.77	0.39	2524	PacBio HGAP3 v. smrtanalysis_2.3.0.140936	33
GCF_003017695.1	Staphylococcus aureus	Staphylococcus	1280	112620037-2	current	Contig	2018-03-26	J. Craig Venter Institute	PRJNA384361	98.52	0.39	2682	PacBio HGAP3 v. smrtanalysis_2.3.0.140936	32.5
GCF_003017715.1	Staphylococcus aureus	Staphylococcus	1280	15076009-1	current	Contig	2018-03-26	J. Craig Venter Institute	PRJNA384361	97.9	0.85	2645	PacBio HGAP3 v. smrtanalysis_2.3.0.140936	33
GCF_003017735.1	Staphylococcus aureus	Staphylococcus	1280	1014-2602-2015	current	Scaffold	2018-03-26	Anna Balbutskaya's shared submissions	PRJNA431177	98.24	0.42	2581	CLC genomic workbench v. 7.0	32.5
GCF_003017755.1	Staphylococcus aureus	Staphylococcus	1280	0908-2002-2015	current	Scaffold	2018-03-26	Anna Balbutskaya's shared submissions	PRJNA431177	98.43	0.28	2629	CLC genomic workbench v. 7.0	32.5
GCF_003017835.1	Staphylococcus aureus	Staphylococcus	1280	0257-2201-2015	current	Scaffold	2018-03-26	Anna Balbutskaya's shared submissions	PRJNA431177	98.78	0.56	2521	CLC genomic workbench v. 7.0	32.5
GCF_003029645.1	Staphylococcus aureus	Staphylococcus	1280	CFSAN064038	current	Complete Genome	2018-04-02	FDA Center for Food Safety and Applied Nutrition	PRJNA243331	98.88	0.41	2767	HGAP v. 3.0	33
GCF_003029665.1	Staphylococcus aureus	Staphylococcus	1280	SA112	current	Chromosome	2018-04-02	Federal University of Rio de Janeiro	PRJNA378176	98.53	0.39	2688	Geneious v. 10	33
GCF_003030065.1	Staphylococcus aureus	Staphylococcus	1280	CFSAN018749	current	Complete Genome	2018-04-02	FDA Center for Food Safety and Applied Nutrition	PRJNA243331	97.92	0.81	2711	HGAP v. 2.0	33
GCF_003030085.1	Staphylococcus aureus	Staphylococcus	1280	CFSAN064037	current	Complete Genome	2018-04-02	FDA Center for Food Safety and Applied Nutrition	PRJNA243331	98.7	0.78	2571	HGAP v. 3.0	33
GCF_003030225.1	Staphylococcus aureus	Staphylococcus	1280	CFSAN018750	current	Complete Genome	2018-04-02	FDA Center for Food Safety and Applied Nutrition	PRJNA243331	97.93	0.98	2521	HGAP v. 2.0	33
GCF_003031285.1	Staphylococcus aureus	Staphylococcus	1280	TF3198	current	Complete Genome	2018-04-03	The University of Tokyo	PRJNA411362	98.51	0.39	2640	Phrap v. 1.080730	32.5
GCF_003031425.1	Staphylococcus aureus	Staphylococcus	1280	CFSAN007896	current	Complete Genome	2018-04-03	FDA Center for Food Safety and Applied Nutrition	PRJNA494566	97.76	0.71	2649	HGAP v. 3	33
GCF_003031465.1	Staphylococcus aureus	Staphylococcus	1280	CR14-035	current	Chromosome	2018-04-03	Federal University of Rio de Janeiro	PRJNA378176	98.55	0.39	2704	Geneious v. 10.0.6	33
GCF_003031485.1	Staphylococcus aureus	Staphylococcus	1280	CC5	current	Complete Genome	2018-04-03	Federal University of Rio de Janeiro	PRJNA378176	98.87	0.39	2555	Geneious v. 10	33
GCF_003038295.1	Staphylococcus aureus	Staphylococcus	1280	SAM-1	current	Contig	2018-04-05	Lebanese American University	PRJNA437716	98.73	0.39	2673	SPAdes v. 3.9	32.5
GCF_003038315.1	Staphylococcus aureus	Staphylococcus	1280	SAM-24	current	Contig	2018-04-05	Lebanese American University	PRJNA437720	98.68	0.36	2630	SPAdes v. 3.9	32.5
GCF_003038335.1	Staphylococcus aureus	Staphylococcus	1280	SAM-22	current	Contig	2018-04-05	Lebanese American University	PRJNA437720	98.7	0.36	2650	SPAdes v. 3.9	32.5
GCF_003038355.1	Staphylococcus aureus	Staphylococcus	1280	SAM-19	current	Contig	2018-04-05	Lebanese American University	PRJNA437720	98.67	0.39	2686	SPAdes v. 3.9	32.5
GCF_003038375.1	Staphylococcus aureus	Staphylococcus	1280	SAM-15	current	Contig	2018-04-05	Lebanese American University	PRJNA437720	97.63	0.72	2697	SPAdes v. 3.9	32.5
GCF_003038395.1	Staphylococcus aureus	Staphylococcus	1280	SAM-23	current	Contig	2018-04-05	Lebanese American University	PRJNA437720	98.28	0.42	2637	SPAdes v. 3.9	32.5
GCF_003038405.1	Staphylococcus aureus	Staphylococcus	1280	SAM-20	current	Contig	2018-04-05	Lebanese American University	PRJNA437720	98.65	0.39	2522	SPAdes v. 3.9	32.5
GCF_003038435.1	Staphylococcus aureus	Staphylococcus	1280	SAM-18	current	Contig	2018-04-05	Lebanese American University	PRJNA437720	97.98	0.39	2636	SPAdes v. 3.9	33
GCF_003038455.1	Staphylococcus aureus	Staphylococcus	1280	SAM-16	current	Contig	2018-04-05	Lebanese American University	PRJNA437720	98.13	0.39	2669	SPAdes v. 3.9	32.5
GCF_003038465.1	Staphylococcus aureus	Staphylococcus	1280	SAM-14	current	Contig	2018-04-05	Lebanese American University	PRJNA437720	98.03	0.68	2753	SPAdes v. 3.9	32.5
GCF_003038495.1	Staphylococcus aureus	Staphylococcus	1280	SAM-12	current	Contig	2018-04-05	Lebanese American University	PRJNA437720	98.33	0.57	2647	SPAdes v. 3.9	33
GCF_003038515.1	Staphylococcus aureus	Staphylococcus	1280	SAM-11	current	Contig	2018-04-05	Lebanese American University	PRJNA437720	98.51	0.56	2747	SPAdes v. 3.9	33
GCF_003038535.1	Staphylococcus aureus	Staphylococcus	1280	SAM-13	current	Contig	2018-04-05	Lebanese American University	PRJNA437720	97.99	0.39	2690	SPAdes v. 3.9	32.5
GCF_003038555.1	Staphylococcus aureus	Staphylococcus	1280	SAM-10	current	Contig	2018-04-05	Lebanese American University	PRJNA437720	98.82	0.4	2660	SPAdes v. 3.9	33
GCF_003038575.1	Staphylococcus aureus	Staphylococcus	1280	SAM-9	current	Contig	2018-04-05	Lebanese American University	PRJNA437720	98.07	1.06	2608	SPAdes v. 3.9	32.5
GCF_003038595.1	Staphylococcus aureus	Staphylococcus	1280	SAM-8	current	Contig	2018-04-05	Lebanese American University	PRJNA437720	98.07	1.01	2614	SPAdes v. 3.9	32.5
GCF_003038615.1	Staphylococcus aureus	Staphylococcus	1280	SAM-5	current	Contig	2018-04-05	Lebanese American University	PRJNA437720	98.65	0.48	2620	SPAdes v. 3.9	33
GCF_003038635.1	Staphylococcus aureus	Staphylococcus	1280	SAM-6	current	Contig	2018-04-05	Lebanese American University	PRJNA437720	98.74	0.65	2645	SPAdes v. 3.9	33
GCF_003038675.1	Staphylococcus aureus	Staphylococcus	1280	SAM-2	current	Contig	2018-04-05	Lebanese American University	PRJNA437720	98.55	0.39	2552	SPAdes v. 3.9	33
GCF_003038685.1	Staphylococcus aureus	Staphylococcus	1280	SAM-4	current	Contig	2018-04-05	Lebanese American University	PRJNA437720	98.28	0.5	2549	SPAdes v. 3.9	33
GCF_003038715.1	Staphylococcus aureus	Staphylococcus	1280	SAM-21	current	Contig	2018-04-05	Lebanese American University	PRJNA437720	98.7	0.54	2667	SPAdes v. 3.9	32.5
GCF_003038735.1	Staphylococcus aureus	Staphylococcus	1280	SAM-17	current	Contig	2018-04-05	Lebanese American University	PRJNA437720	97.98	0.39	2664	SPAdes v. 3.9	33
GCF_003038745.1	Staphylococcus aureus	Staphylococcus	1280	SAM-7	current	Contig	2018-04-05	Lebanese American University	PRJNA437720	97.56	0.39	2562	SPAdes v. 3.9	33
GCF_003052325.1	Staphylococcus aureus	Staphylococcus	1280	Sa02	current	Contig	2018-04-16	Zhejiang Chinese Medical University	PRJNA448646	97.96	0.68	2647	SPAdes v. MAY-2017	32.5
GCF_003052335.1	Staphylococcus aureus	Staphylococcus	1280	Sa03	current	Contig	2018-04-16	Zhejiang Chinese Medical University	PRJNA448646	97.96	0.68	2647	SPAdes v. MAY-2017	32.5
GCF_003052445.1	Staphylococcus aureus	Staphylococcus	1280	ATCC 43300	current	Contig	2018-04-16	Zhejiang Chinese Medical University	PRJNA448646	98.03	0.68	2648	SPAdes v. MAY-2017	32.5
GCF_003055665.1	Staphylococcus aureus	Staphylococcus	1280	N1	current	Scaffold	2018-04-17	Universidad El Bosque	PRJNA374732	98.18	0.39	2616	CLC Genomics Workbench v. 8.5	32.5
GCF_003055675.1	Staphylococcus aureus	Staphylococcus	1280	N2	current	Scaffold	2018-04-17	Universidad El Bosque	PRJNA374732	98.23	0.62	2690	CLC Genomics Workbench v. 8.5	33
GCF_003055705.1	Staphylococcus aureus	Staphylococcus	1280	N1a	current	Scaffold	2018-04-17	Universidad El Bosque	PRJNA374732	98.08	0.42	2618	CLC Genomics Workbench v. 8.5	32.5
GCF_003055715.1	Staphylococcus aureus	Staphylococcus	1280	N2a	current	Scaffold	2018-04-17	Universidad El Bosque	PRJNA374732	98.23	0.62	2687	CLC Genomics Workbench v. 8.5	33
GCF_003055745.1	Staphylococcus aureus	Staphylococcus	1280	N3	current	Scaffold	2018-04-17	Universidad El Bosque	PRJNA374732	97.77	0.45	2750	CLC Genomics Workbench v. 8.5	33
GCF_003055765.1	Staphylococcus aureus	Staphylococcus	1280	N4	current	Scaffold	2018-04-17	Universidad El Bosque	PRJNA374732	98.32	0.96	2574	CLC Genomics Workbench v. 8.5	32.5
GCF_003055775.1	Staphylococcus aureus	Staphylococcus	1280	N3a	current	Scaffold	2018-04-17	Universidad El Bosque	PRJNA374732	97.83	0.39	2755	CLC Genomics Workbench v. 8.5	33
GCF_003055785.1	Staphylococcus aureus	Staphylococcus	1280	N3b	current	Scaffold	2018-04-17	Universidad El Bosque	PRJNA374732	97.53	0.44	2677	CLC Genomics Workbench v. 8.5	32.5
GCF_003055825.1	Staphylococcus aureus	Staphylococcus	1280	N4a	current	Scaffold	2018-04-17	Universidad El Bosque	PRJNA374732	98.51	0.58	2590	CLC Genomics Workbench v. 8.5	32.5
GCF_003055865.1	Staphylococcus aureus	Staphylococcus	1280	N4b	current	Scaffold	2018-04-17	Universidad El Bosque	PRJNA374732	97.63	0.5	2586	CLC Genomics Workbench v. 8.5	32.5
GCF_003055875.1	Staphylococcus aureus	Staphylococcus	1280	N5	current	Scaffold	2018-04-17	Universidad El Bosque	PRJNA374732	98.28	0.39	2666	CLC Genomics Workbench v. 8.5	33
GCF_003055885.1	Staphylococcus aureus	Staphylococcus	1280	N5a	current	Scaffold	2018-04-17	Universidad El Bosque	PRJNA374732	97.23	0.39	2664	CLC Genomics Workbench v. 8.5	33
GCF_003057555.1	Staphylococcus aureus	Staphylococcus	1280	IMT37426	current	Scaffold	2018-04-18	Robert Koch Institute	PRJNA435710	98.38	0.39	2684	SPAdes v. 3.9.0	33
GCF_003068685.1	Staphylococcus aureus	Staphylococcus	1280	SAZ-W	current	Contig	2018-04-23	Lebanese American University	PRJNA448934	98.7	0.33	2651	SPAdes v. 3.9	33
GCF_003068725.1	Staphylococcus aureus	Staphylococcus	1280	SAZ-B	current	Contig	2018-04-23	Lebanese American University	PRJNA448946	98.7	0.33	2651	SPAdes v. 3.9	33
GCF_003073395.1	Staphylococcus aureus	Staphylococcus	1280	CIT	current	Complete Genome	2018-04-30	Facultad de Veterinaria, Instituto Agroalimentario de Aragon (IA2)	PRJNA451172	98.56	0.39	2728	Burrows-Wheeler Alignment Tool v. AUG-2015	33
GCF_003073415.1	Staphylococcus aureus	Staphylococcus	1280	CAR	current	Complete Genome	2018-04-30	Facultad de Veterinaria, Instituto Agroalimentario de Aragon (IA2)	PRJNA451172	98.56	0.39	2660	Burrows-Wheeler Alignment Tool v. AUG-2015	32.5
GCF_003073435.1	Staphylococcus aureus	Staphylococcus	1280	OXLIM	current	Complete Genome	2018-04-30	Facultad de Veterinaria, Instituto Agroalimentario de Aragon (IA2)	PRJNA451172	98.56	0.39	2728	Burrows-Wheeler Alignment Tool v. AUG-2015	33
GCF_003073635.1	Staphylococcus aureus	Staphylococcus	1280	AR466	current	Complete Genome	2018-04-30	Centers for Disease Control and Prevention	PRJNA316321	97.65	0.69	2638	canu v. 1.4	33
GCF_003073655.1	Staphylococcus aureus	Staphylococcus	1280	AR465	current	Complete Genome	2018-04-30	Centers for Disease Control and Prevention	PRJNA316321	98.58	0.42	2811	SMRT v. 2.3.0; HGAP v. 3.0	33
GCF_003073715.1	Staphylococcus aureus	Staphylococcus	1280	AR461	current	Complete Genome	2018-04-30	Centers for Disease Control and Prevention	PRJNA316321	98.64	0.39	2763	CA v. 8.2	33
GCF_003073755.1	Staphylococcus aureus	Staphylococcus	1280	AR464	current	Complete Genome	2018-04-30	Centers for Disease Control and Prevention	PRJNA316321	98.31	0.62	2645	canu v. 1.4	33
GCF_003073775.1	Staphylococcus aureus	Staphylococcus	1280	AR462	current	Complete Genome	2018-04-30	Centers for Disease Control and Prevention	PRJNA316321	98.2	0.39	2578	SMRT v. 2.3.0; HGAP v. 3.0	33
GCF_003075495.1	Staphylococcus aureus	Staphylococcus	1280	SA75	current	Contig	2018-04-29	New Jersey Medical School-Rutgers University	PRJNA354234	98.78	0.98	2750	SPAdes v. 3.10	32.5
GCF_003075575.1	Staphylococcus aureus	Staphylococcus	1280	UG243	current	Contig	2018-04-30	Universidad El Bosque	PRJNA291213	98.54	0.48	2746	SPAdes v. 3.11	33
GCF_003075615.1	Staphylococcus aureus	Staphylococcus	1280	UG282	current	Contig	2018-04-30	Universidad El Bosque	PRJNA291213	98.55	0.38	2737	SPAdes v. 3.11	33
GCF_003075655.1	Staphylococcus aureus	Staphylococcus	1280	UG298	current	Contig	2018-04-30	Universidad El Bosque	PRJNA291213	98.55	0.33	2685	SPAdes v. 3.11	33
GCF_003075675.1	Staphylococcus aureus	Staphylococcus	1280	UB501	current	Contig	2018-04-30	Universidad El Bosque	PRJNA291213	98.01	1.42	2703	SPAdes v. 3.11	32.5
GCF_003075695.1	Staphylococcus aureus	Staphylococcus	1280	UG275	current	Contig	2018-04-30	Universidad El Bosque	PRJNA291213	98.31	0.76	2774	SPAdes v. 3.11	32.5
GCF_003075715.1	Staphylococcus aureus	Staphylococcus	1280	UG300	current	Contig	2018-04-30	Universidad El Bosque	PRJNA291213	98.11	0.33	2783	SPAdes v. 3.11	33
GCF_003075735.1	Staphylococcus aureus	Staphylococcus	1280	UG277	current	Contig	2018-04-30	Universidad El Bosque	PRJNA291213	98.35	0.48	2795	SPAdes v. 3.11	33
GCF_003075755.1	Staphylococcus aureus	Staphylococcus	1280	UG269	current	Contig	2018-04-30	Universidad El Bosque	PRJNA291213	98.36	0.72	2746	SPAdes v. 3.11	33
GCF_003075775.1	Staphylococcus aureus	Staphylococcus	1280	UG261	current	Contig	2018-04-30	Universidad El Bosque	PRJNA291213	98.55	0.41	2741	SPAdes v. 3.11	33
GCF_003075795.1	Staphylococcus aureus	Staphylococcus	1280	UG247	current	Contig	2018-04-30	Universidad El Bosque	PRJNA291213	98.48	1.34	2746	SPAdes v. 3.11	33
GCF_003075815.1	Staphylococcus aureus	Staphylococcus	1280	UE1146	current	Contig	2018-04-30	Universidad El Bosque	PRJNA291213	98.62	0.39	2754	SPAdes v. 3.11	33
GCF_003075835.1	Staphylococcus aureus	Staphylococcus	1280	UE1132	current	Contig	2018-04-30	Universidad El Bosque	PRJNA291213	98.77	1.56	2759	SPAdes v. 3.11	33
GCF_003075855.1	Staphylococcus aureus	Staphylococcus	1280	UCL377	suppressed	Contig	2018-04-30	Universidad El Bosque	PRJNA291213	97	0.47	2743	SPAdes v. 3.11	33
GCF_003075875.1	Staphylococcus aureus	Staphylococcus	1280	UB476	current	Contig	2018-04-30	Universidad El Bosque	PRJNA291213	98.87	1.53	2718	SPAdes v. 3.11	33
GCF_003075895.1	Staphylococcus aureus	Staphylococcus	1280	UE1131	current	Contig	2018-04-30	Universidad El Bosque	PRJNA291213	98.75	0.39	2762	SPAdes v. 3.11	33
GCF_003075915.1	Staphylococcus aureus	Staphylococcus	1280	UCL450	current	Contig	2018-04-30	Universidad El Bosque	PRJNA291213	98.18	0.59	2849	SPAdes v. 3.11	33
GCF_003075935.1	Staphylococcus aureus	Staphylococcus	1280	UCL445	current	Contig	2018-04-30	Universidad El Bosque	PRJNA291213	98.72	1.5	2875	SPAdes v. 3.11	32.5
GCF_003075955.1	Staphylococcus aureus	Staphylococcus	1280	UCL440	current	Contig	2018-04-30	Universidad El Bosque	PRJNA291213	98.11	0.47	2831	SPAdes v. 3.11	33
GCF_003075975.1	Staphylococcus aureus	Staphylococcus	1280	UCL428	current	Contig	2018-04-30	Universidad El Bosque	PRJNA291213	98.55	0.47	2821	SPAdes v. 3.11	33
GCF_003075985.1	Staphylococcus aureus	Staphylococcus	1280	UCL424	current	Contig	2018-04-30	Universidad El Bosque	PRJNA291213	97.87	0.47	2828	SPAdes v. 3.11	33
GCF_003075995.1	Staphylococcus aureus	Staphylococcus	1280	UCL1184	current	Contig	2018-04-30	Universidad El Bosque	PRJNA291213	98.72	1.28	2737	SPAdes v. 3.11	33
GCF_003076035.1	Staphylococcus aureus	Staphylococcus	1280	UCL418	current	Contig	2018-04-30	Universidad El Bosque	PRJNA291213	97.94	0.59	2820	SPAdes v. 3.11	33
GCF_003076055.1	Staphylococcus aureus	Staphylococcus	1280	UCL406	current	Contig	2018-04-30	Universidad El Bosque	PRJNA291213	98.71	0.36	2770	SPAdes v. 3.11	33
GCF_003076075.1	Staphylococcus aureus	Staphylococcus	1280	UCL398	current	Contig	2018-04-30	Universidad El Bosque	PRJNA291213	98.53	0.51	2767	SPAdes v. 3.11	32.5
GCF_003076095.1	Staphylococcus aureus	Staphylococcus	1280	UCL380	current	Contig	2018-04-30	Universidad El Bosque	PRJNA291213	98.72	0.67	2916	SPAdes v. 3.11	33
GCF_003076115.1	Staphylococcus aureus	Staphylococcus	1280	UB354	current	Contig	2018-04-30	Universidad El Bosque	PRJNA291213	98.59	0.59	2709	SPAdes v. 3.11	33
GCF_003095135.1	Staphylococcus aureus	Staphylococcus	1280	UG286	current	Contig	2018-05-06	Universidad El Bosque	PRJNA291213	98.41	0.3	2730	SPAdes v. 3.11	33
GCF_003095155.1	Staphylococcus aureus	Staphylococcus	1280	UG240	suppressed	Contig	2018-05-06	Universidad El Bosque	PRJNA291213	98.15	0.33	2694	SPAdes v. 3.11	33
GCF_003095175.1	Staphylococcus aureus	Staphylococcus	1280	UG238	current	Contig	2018-05-06	Universidad El Bosque	PRJNA291213	97.83	0.35	2681	SPAdes v. 3.11	33
GCF_003095195.1	Staphylococcus aureus	Staphylococcus	1280	UCL454	current	Contig	2018-05-06	Universidad El Bosque	PRJNA291213	97.77	0.59	2759	SPAdes v. 3.11	33
GCF_003095215.1	Staphylococcus aureus	Staphylococcus	1280	UCL386	current	Contig	2018-05-06	Universidad El Bosque	PRJNA291213	98.59	0.59	2742	SPAdes v. 3.11	33
GCF_003095235.1	Staphylococcus aureus	Staphylococcus	1280	UB439	current	Contig	2018-05-06	Universidad El Bosque	PRJNA291213	98.54	0.62	2742	SPAdes v. 3.11	33
GCF_003095255.1	Staphylococcus aureus	Staphylococcus	1280	UG267	current	Contig	2018-05-06	Universidad El Bosque	PRJNA291213	98.51	0.33	2735	SPAdes v. 3.11	33
GCF_003095275.1	Staphylococcus aureus	Staphylococcus	1280	UE1142	suppressed	Contig	2018-05-06	Universidad El Bosque	PRJNA291213	97.95	0.42	2733	SPAdes v. 3.11	33
GCF_003095295.1	Staphylococcus aureus	Staphylococcus	1280	UCL436	suppressed	Contig	2018-05-06	Universidad El Bosque	PRJNA291213	98.36	0.59	2740	SPAdes v. 3.11	33
GCF_003095315.1	Staphylococcus aureus	Staphylococcus	1280	UB591	suppressed	Contig	2018-05-06	Universidad El Bosque	PRJNA291213	97.73	0.47	2653	SPAdes v. 3.11	33
GCF_003095335.1	Staphylococcus aureus	Staphylococcus	1280	UB479	current	Contig	2018-05-06	Universidad El Bosque	PRJNA291213	98.12	0.45	2711	SPAdes v. 3.11	33
GCF_003095355.1	Staphylococcus aureus	Staphylococcus	1280	UB466	current	Contig	2018-05-06	Universidad El Bosque	PRJNA291213	98.64	2.44	3046	SPAdes v. 3.11	32.5
GCF_003111725.1	Staphylococcus aureus	Staphylococcus	1280	SVH7513	current	Complete Genome	2018-05-10	Curtin University	PRJNA454172	96.54	1.68	2787	Canu v. 1.6	33
GCF_003111745.1	Staphylococcus aureus	Staphylococcus	1280	PTDrAP2	current	Complete Genome	2018-05-10	Curtin University	PRJNA454185	98.31	1.11	2676	Canu v. 1.6	33
GCF_003112635.1	Staphylococcus aureus	Staphylococcus	1280	GUATP 6	current	Scaffold	2018-04-04	Applied Biological Science, Gifu University	PRJDB6497	98.72	0.39	2561	CLC Genomics Workbench v. 7.5.1	32.5
GCF_003113915.1	Staphylococcus aureus	Staphylococcus	1280	GUATP 6b	current	Scaffold	2018-04-04	Applied Biological Science, Gifu University	PRJDB6497	98.13	0.39	2559	CLC Genomics Workbench v. 7.5.1	32.5
GCF_003113935.1	Staphylococcus aureus	Staphylococcus	1280	GUATP 28	current	Scaffold	2018-04-04	Applied Biological Science, Gifu University	PRJDB6497	98.11	0.39	2587	CLC Genomics Workbench v. 7.5.1	32.5
GCF_003113955.1	Staphylococcus aureus	Staphylococcus	1280	GUATP 28b	current	Scaffold	2018-04-04	Applied Biological Science, Gifu University	PRJDB6497	97.06	1.12	2532	CLC Genomics Workbench v. 7.5.1	33
GCF_003113975.1	Staphylococcus aureus	Staphylococcus	1280	GUATP 47	current	Scaffold	2018-04-04	Applied Biological Science, Gifu University	PRJDB6497	98.72	0.41	2752	CLC Genomics Workbench v. 7.5.1	32.5
GCF_003113995.1	Staphylococcus aureus	Staphylococcus	1280	GUATP 47b	current	Scaffold	2018-04-04	Applied Biological Science, Gifu University	PRJDB6497	98.1	0.41	2709	CLC Genomics Workbench v. 7.5.1	32.5
GCF_003114015.1	Staphylococcus aureus	Staphylococcus	1280	GUATP 67	current	Scaffold	2018-04-04	Applied Biological Science, Gifu University	PRJDB6497	98.56	0.39	2646	CLC Genomics Workbench v. 7.5.1	32.5
GCF_003114035.1	Staphylococcus aureus	Staphylococcus	1280	GUATP 74	current	Scaffold	2018-04-04	Applied Biological Science, Gifu University	PRJDB6497	98.48	0.39	2497	CLC Genomics Workbench v. 7.5.1	32.5
GCF_003114055.1	Staphylococcus aureus	Staphylococcus	1280	GUATP 97	current	Scaffold	2018-04-04	Applied Biological Science, Gifu University	PRJDB6497	98.54	0.39	2645	CLC Genomics Workbench v. 7.5.1	33
GCF_003114075.1	Staphylococcus aureus	Staphylococcus	1280	GUATP 97b	current	Scaffold	2018-04-04	Applied Biological Science, Gifu University	PRJDB6497	98.87	0.39	2618	CLC Genomics Workbench v. 7.5.1	32.5
GCF_003114095.1	Staphylococcus aureus	Staphylococcus	1280	GUATP 105b	current	Scaffold	2018-04-04	Applied Biological Science, Gifu University	PRJDB6497	98.23	0.39	2614	CLC Genomics Workbench v. 7.5.1	32.5
GCF_003114115.1	Staphylococcus aureus	Staphylococcus	1280	GUATP 107	current	Scaffold	2018-04-04	Applied Biological Science, Gifu University	PRJDB6497	98.46	0.43	2516	CLC Genomics Workbench v. 7.5.1	32.5
GCF_003114335.1	Staphylococcus aureus	Staphylococcus	1280	GUATP 151	current	Scaffold	2018-04-04	Applied Biological Science, Gifu University	PRJDB6497	98.81	0.34	2511	CLC Genomics Workbench v. 7.5.1	32.5
GCF_003114595.1	Staphylococcus aureus	Staphylococcus	1280	GUATP 221	current	Scaffold	2018-04-04	Applied Biological Science, Gifu University	PRJDB6497	96.37	0.35	2624	CLC Genomics Workbench v. 7.5.1	32.5
GCF_003114615.1	Staphylococcus aureus	Staphylococcus	1280	GUATP 222	current	Scaffold	2018-04-04	Applied Biological Science, Gifu University	PRJDB6497	98.43	0.34	2646	CLC Genomics Workbench v. 7.5.1	32.5
GCF_003114635.1	Staphylococcus aureus	Staphylococcus	1280	GUATP 224	current	Contig	2018-04-04	Applied Biological Science, Gifu University	PRJDB6497	98.67	0.39	2677	CLC Genomics Workbench v. 7.5.1	32.5
GCF_003114655.1	Staphylococcus aureus	Staphylococcus	1280	GUATP 225	current	Scaffold	2018-04-04	Applied Biological Science, Gifu University	PRJDB6497	98.67	0.41	2709	CLC Genomics Workbench v. 7.5.1	32.5
GCF_003114675.1	Staphylococcus aureus	Staphylococcus	1280	GUATP 226	current	Scaffold	2018-04-04	Applied Biological Science, Gifu University	PRJDB6497	98.87	0.39	2564	CLC Genomics Workbench v. 7.5.1	32.5
GCF_003116115.1	Staphylococcus aureus	Staphylococcus	1280	GUATP 107b	current	Scaffold	2018-04-04	Applied Biological Science, Gifu University	PRJDB6497	98.46	0.41	2546	CLC Genomics Workbench v. 7.5.1	32.5
GCF_003116185.1	Staphylococcus aureus	Staphylococcus	1280	GUATP 207	current	Contig	2018-04-04	Applied Biological Science, Gifu University	PRJDB6497	98.43	1.58	2575	CLC Genomics Workbench v. 7.5.1	32.5
GCF_003131045.1	Staphylococcus aureus	Staphylococcus	1280	15	current	Scaffold	2018-05-18	Birgitta Duim's shared submissions	PRJNA464330	95.77	9.16	2739	SPAdes v. 3.1.1	33
GCF_003131055.1	Staphylococcus aureus	Staphylococcus	1280	28	current	Contig	2018-05-18	Birgitta Duim's shared submissions	PRJNA464331	95.71	0.93	2466	SPAdes v. 3.1.1	32.5
GCF_003131115.1	Staphylococcus aureus	Staphylococcus	1280	31	current	Scaffold	2018-05-18	Birgitta Duim's shared submissions	PRJNA464332	97.55	0.39	2556	SPAdes v. 3.1.1	32.5
GCF_003131125.1	Staphylococcus aureus	Staphylococcus	1280	58	current	Contig	2018-05-18	Birgitta Duim's shared submissions	PRJNA464333	95.89	0.93	2469	SPAdes v. 3.1.1	32.5
GCF_003131165.1	Staphylococcus aureus	Staphylococcus	1280	139	current	Scaffold	2018-05-18	Birgitta Duim's shared submissions	PRJNA464334	98.44	0.39	2529	SPAdes v. 3.1.1	33
GCF_003131225.1	Staphylococcus aureus	Staphylococcus	1280	483	current	Scaffold	2018-05-18	Birgitta Duim's shared submissions	PRJNA464336	97.92	0.39	2474	SPAdes v. 3.1.1	32.5
GCF_003133785.1	Staphylococcus aureus	Staphylococcus	1280	909	current	Scaffold	2018-05-18	Birgitta Duim's shared submissions	PRJNA464337	98.07	0.39	2473	SPAdes v. 3.1.1	32.5
GCF_003149295.1	Staphylococcus aureus	Staphylococcus	1280	Ex1	current	Contig	2018-05-22	University of Exeter	PRJNA471798	98.81	0.39	2580	SPAdes v. 3.11.1	32.5
GCF_003184985.1	Staphylococcus aureus	Staphylococcus	1280	IT1-S	current	Complete Genome	2018-06-04	University of Groningen, University Medical Center Groningen	PRJNA435512	98.17	0.39	2609	SeqMan NGen v. version 11.2.1	33
GCF_003185005.1	Staphylococcus aureus	Staphylococcus	1280	IT4-R	current	Complete Genome	2018-06-04	University of Groningen, University Medical Center Groningen	PRJNA435575	98.17	0.39	2609	SeqMan NGen v. version 11.2.1	33
GCF_003186105.1	Staphylococcus aureus	Staphylococcus	1280	MOK063	current	Complete Genome	2018-06-05	Teagasc	PRJNA472941	96.43	0.39	2623	HGAP v. 3	33
GCF_003186125.1	Staphylococcus aureus	Staphylococcus	1280	MOK042	current	Complete Genome	2018-06-05	Teagasc	PRJNA472939	95.72	0.39	2708	HGAP v. 3	33
GCF_003193665.1	Staphylococcus aureus	Staphylococcus	1280	AR_0472	current	Complete Genome	2018-06-06	Centers for Disease Control and Prevention	PRJNA316321	98.77	0.39	2685	canu v. 1.4; SPAdes v. 3.6.0	33
GCF_003193685.1	Staphylococcus aureus	Staphylococcus	1280	AR_0223	current	Complete Genome	2018-06-06	Centers for Disease Control and Prevention	PRJNA316321	97.67	0.39	2731	canu v. 1.4; SPAdes v. 3.6.0	33
GCF_003193705.1	Staphylococcus aureus	Staphylococcus	1280	AR_0219	current	Complete Genome	2018-06-06	Centers for Disease Control and Prevention	PRJNA316321	98.13	0.39	2740	canu v. 1.4	33
GCF_003193725.1	Staphylococcus aureus	Staphylococcus	1280	AR_0216	current	Complete Genome	2018-06-06	Centers for Disease Control and Prevention	PRJNA316321	97.99	0.39	2823	SMRT v. 2.3.0; HGAP v. 3.0	33
GCF_003193745.1	Staphylococcus aureus	Staphylococcus	1280	AR_0470	current	Complete Genome	2018-06-06	Centers for Disease Control and Prevention	PRJNA316321	97.42	0.58	2742	canu v. 1.4	33
GCF_003193765.1	Staphylococcus aureus	Staphylococcus	1280	AR_0471	current	Complete Genome	2018-06-06	Centers for Disease Control and Prevention	PRJNA316321	98.16	0.62	2658	SMRT v. 2.3.0; HGAP v. 3.0; SPAdes v. 3.6.0	33
GCF_003193785.1	Staphylococcus aureus	Staphylococcus	1280	AR_0473	current	Complete Genome	2018-06-06	Centers for Disease Control and Prevention	PRJNA316321	98.83	0.39	2685	SMRT v. 2.3.0; HGAP v. 3.0	33
GCF_003193885.1	Staphylococcus aureus	Staphylococcus	1280	AR_0467	current	Complete Genome	2018-06-06	Centers for Disease Control and Prevention	PRJNA316321	98.39	0.42	2744	SMRT v. 2.3.0; HGAP v. 3.0	33
GCF_003193965.1	Staphylococcus aureus	Staphylococcus	1280	AR_0225	current	Complete Genome	2018-06-06	Centers for Disease Control and Prevention	PRJNA316321	97.94	0.39	2790	canu v. 1.4	33
GCF_003194005.1	Staphylococcus aureus	Staphylococcus	1280	AR_0469	current	Complete Genome	2018-06-06	Centers for Disease Control and Prevention	PRJNA316321	98.67	0.58	2707	SMRT v. 2.3.0; HGAP v. 3.0	33
GCF_003194025.1	Staphylococcus aureus	Staphylococcus	1280	AR_0215	current	Complete Genome	2018-06-06	Centers for Disease Control and Prevention	PRJNA316321	98.63	0.39	2822	canu v. 1.4	33
GCF_003194065.1	Staphylococcus aureus	Staphylococcus	1280	080880048-3	current	Chromosome	2018-06-06	J. Craig Venter Institute	PRJNA384361	98.28	0.98	2617	PacBio HGAP3 v. smrtanalysis_2.3.0.140936	33
GCF_003194105.1	Staphylococcus aureus	Staphylococcus	1280	13420	current	Chromosome	2018-06-06	Federal University of Rio de Janeiro	PRJNA385726	98.65	0.54	2635	SPAdes v. v3.10.1	32.5
GCF_003194145.1	Staphylococcus aureus	Staphylococcus	1280	101110051-1	current	Chromosome	2018-06-06	J. Craig Venter Institute	PRJNA384361	97.65	0.98	2607	PacBio HGAP3 v. smrtanalysis_2.3.0.140936	33
GCF_003194165.1	Staphylococcus aureus	Staphylococcus	1280	101110041-3	current	Chromosome	2018-06-06	J. Craig Venter Institute	PRJNA384361	98.52	0.4	2568	PacBio HGAP3 v. smrtanalysis_2.3.0.140936	33
GCF_003194185.1	Staphylococcus aureus	Staphylococcus	1280	0201753-2	current	Chromosome	2018-06-06	J. Craig Venter Institute	PRJNA384361	98.05	0.71	2675	PacBio HGAP3 v. smrtanalysis_2.3.0.140936	33
GCF_003194205.1	Staphylococcus aureus	Staphylococcus	1280	121560027-1	current	Chromosome	2018-06-06	J. Craig Venter Institute	PRJNA384361	97.73	0.42	2652	PacBio HGAP3 v. smrtanalysis_2.3.0.140936	33
GCF_003194405.1	Staphylococcus aureus	Staphylococcus	1280	CHU15-056	current	Complete Genome	2018-06-06	Federal University of Rio de Janeiro	PRJNA378176	98.06	0.39	2600	Geneious v. 10.0.6	33
GCF_003203595.1	Staphylococcus aureus	Staphylococcus	1280	AR_0226	current	Complete Genome	2018-06-08	Centers for Disease Control and Prevention	PRJNA316321	97.96	0.39	2755	canu v. 1.4	33
GCF_003203615.1	Staphylococcus aureus	Staphylococcus	1280	AR_0468	current	Complete Genome	2018-06-08	Centers for Disease Control and Prevention	PRJNA316321	98.58	0.42	2815	SMRT v. 2.3.0; HGAP v. 3.0	33
GCF_003203635.1	Staphylococcus aureus	Staphylococcus	1280	AR_0228	current	Complete Genome	2018-06-08	Centers for Disease Control and Prevention	PRJNA316321	98.16	0.39	2716	canu v. 1.4	33
GCF_003203655.1	Staphylococcus aureus	Staphylococcus	1280	AR_0222	current	Complete Genome	2018-06-08	Centers for Disease Control and Prevention	PRJNA316321	98.56	0.39	2517	canu v. 1.4	33
GCF_003203675.1	Staphylococcus aureus	Staphylococcus	1280	AR_0220	current	Complete Genome	2018-06-08	Centers for Disease Control and Prevention	PRJNA316321	98.69	0.39	2667	canu v. 1.4	33
GCF_003236195.2	Staphylococcus aureus	Staphylococcus	1280	SAUR1404	current	Contig	2021-08-02	MEPHI, IRD, APHM, IHU-Mediterranee Infection, Marseille, France	PRJNA428204	98.28	0.52	2897	Edena v. 20160825; CLC genomics v. 7	33
GCF_003236215.2	Staphylococcus aureus	Staphylococcus	1280	SAUR678	current	Contig	2021-08-02	MEPHI, IRD, APHM, IHU-Mediterranee Infection, Marseille, France	PRJNA428205	98.28	0.6	2894	a5_pipeline.pl v. 20160825; CLC genomics v. 7	33
GCF_003236225.1	Staphylococcus aureus	Staphylococcus	1280	SAUR1516	current	Contig	2018-06-18	MEPHI, IRD, APHM, IHU-Mediterranee Infection, Marseille, France	PRJNA428207	96.66	0.7	2736	a5_pipeline.pl v. 20160825	32.5
GCF_003236275.2	Staphylococcus aureus	Staphylococcus	1280	SAUR390	current	Contig	2021-08-02	MEPHI, IRD, APHM, IHU-Mediterranee Infection, Marseille, France	PRJNA428206	98.63	0.46	2879	a5_pipeline.pl v. 20160825; CLC genomics v. 7	32.5
GCF_003236755.1	Staphylococcus aureus	Staphylococcus	1280	CM179	current	Contig	2018-06-18	University of Trento	PRJNA400143	97.77	0.48	2570	SPAdes v. 3.6.1	32.5
GCF_003236765.1	Staphylococcus aureus	Staphylococcus	1280	CM178	current	Contig	2018-06-18	University of Trento	PRJNA400143	97.81	0.68	2706	SPAdes v. 3.6.1	32.5
GCF_003236795.1	Staphylococcus aureus	Staphylococcus	1280	CM175	current	Contig	2018-06-18	University of Trento	PRJNA400143	95.95	0.54	2672	SPAdes v. 3.6.1	33
GCF_003236805.1	Staphylococcus aureus	Staphylococcus	1280	CM173	current	Contig	2018-06-18	University of Trento	PRJNA400143	97.28	0.48	2637	SPAdes v. 3.6.1	32.5
GCF_003236825.1	Staphylococcus aureus	Staphylococcus	1280	CM172	current	Contig	2018-06-18	University of Trento	PRJNA400143	98.67	0.54	2617	SPAdes v. 3.6.1	32.5
GCF_003236855.1	Staphylococcus aureus	Staphylococcus	1280	CM170	current	Contig	2018-06-18	University of Trento	PRJNA400143	97.82	0.39	2548	SPAdes v. 3.6.1	32.5
GCF_003236875.1	Staphylococcus aureus	Staphylococcus	1280	CM169	current	Contig	2018-06-18	University of Trento	PRJNA400143	98.1	0.46	2609	SPAdes v. 3.6.1	32.5
GCF_003236895.1	Staphylococcus aureus	Staphylococcus	1280	CM168	current	Contig	2018-06-18	University of Trento	PRJNA400143	96.17	0.68	2695	SPAdes v. 3.6.1	32.5
GCF_003236905.1	Staphylococcus aureus	Staphylococcus	1280	CM166	current	Contig	2018-06-18	University of Trento	PRJNA400143	98.54	0.48	2662	SPAdes v. 3.6.1	32.5
GCF_003236935.1	Staphylococcus aureus	Staphylococcus	1280	CM164	current	Contig	2018-06-18	University of Trento	PRJNA400143	98.58	0.54	2628	SPAdes v. 3.6.1	32.5
GCF_003236955.1	Staphylococcus aureus	Staphylococcus	1280	CM163	current	Contig	2018-06-18	University of Trento	PRJNA400143	98.61	0.4	2590	SPAdes v. 3.6.1	32.5
GCF_003236975.1	Staphylococcus aureus	Staphylococcus	1280	CM162	current	Contig	2018-06-18	University of Trento	PRJNA400143	98.73	0.54	2684	SPAdes v. 3.6.1	33
GCF_003236985.1	Staphylococcus aureus	Staphylococcus	1280	CM161	current	Contig	2018-06-18	University of Trento	PRJNA400143	98.73	0.54	2692	SPAdes v. 3.6.1	33
GCF_003237005.1	Staphylococcus aureus	Staphylococcus	1280	CM160	current	Contig	2018-06-18	University of Trento	PRJNA400143	98.62	0.48	2660	SPAdes v. 3.6.1	33
GCF_003237035.1	Staphylococcus aureus	Staphylococcus	1280	CM158	current	Contig	2018-06-18	University of Trento	PRJNA400143	98.07	1.28	2621	SPAdes v. 3.6.1	33
GCF_003237045.1	Staphylococcus aureus	Staphylococcus	1280	CM157	current	Contig	2018-06-18	University of Trento	PRJNA400143	97.79	0.39	2692	SPAdes v. 3.6.1	32.5
GCF_003237055.1	Staphylococcus aureus	Staphylococcus	1280	CM156	current	Contig	2018-06-18	University of Trento	PRJNA400143	98.77	0.39	2609	SPAdes v. 3.6.1	33
GCF_003237095.1	Staphylococcus aureus	Staphylococcus	1280	CM154	current	Contig	2018-06-18	University of Trento	PRJNA400143	98.83	0.39	2656	SPAdes v. 3.6.1	32.5
GCF_003237115.1	Staphylococcus aureus	Staphylococcus	1280	CM153	current	Contig	2018-06-18	University of Trento	PRJNA400143	98.87	0.39	2639	SPAdes v. 3.6.1	32.5
GCF_003237125.1	Staphylococcus aureus	Staphylococcus	1280	CM147	current	Contig	2018-06-18	University of Trento	PRJNA400143	98.78	0.39	2625	SPAdes v. 3.6.1	33
GCF_003237145.1	Staphylococcus aureus	Staphylococcus	1280	CM146	current	Contig	2018-06-18	University of Trento	PRJNA400143	98.88	0.54	2590	SPAdes v. 3.6.1	32.5
GCF_003237175.1	Staphylococcus aureus	Staphylococcus	1280	CM145	current	Contig	2018-06-18	University of Trento	PRJNA400143	98.75	0.39	2531	SPAdes v. 3.6.1	33
GCF_003237195.1	Staphylococcus aureus	Staphylococcus	1280	CM144	current	Contig	2018-06-18	University of Trento	PRJNA400143	97.8	5.24	2722	SPAdes v. 3.6.1	33
GCF_003237205.1	Staphylococcus aureus	Staphylococcus	1280	CM143	current	Contig	2018-06-18	University of Trento	PRJNA400143	98.08	1.12	2628	SPAdes v. 3.6.1	32.5
GCF_003237215.1	Staphylococcus aureus	Staphylococcus	1280	CM138	current	Contig	2018-06-18	University of Trento	PRJNA400143	96.87	0.39	2721	SPAdes v. 3.6.1	33
GCF_003237255.1	Staphylococcus aureus	Staphylococcus	1280	CM135	current	Contig	2018-06-18	University of Trento	PRJNA400143	98.03	0.39	2662	SPAdes v. 3.6.1	32.5
GCF_003237275.1	Staphylococcus aureus	Staphylococcus	1280	CM129	current	Contig	2018-06-18	University of Trento	PRJNA400143	97.98	0.39	2565	SPAdes v. 3.6.1	32.5
GCF_003237285.1	Staphylococcus aureus	Staphylococcus	1280	CM134	current	Contig	2018-06-18	University of Trento	PRJNA400143	98.56	0.45	2700	SPAdes v. 3.6.1	32.5
GCF_003237305.1	Staphylococcus aureus	Staphylococcus	1280	CM132	current	Contig	2018-06-18	University of Trento	PRJNA400143	97.95	0.39	2610	SPAdes v. 3.6.1	32.5
GCF_003237335.1	Staphylococcus aureus	Staphylococcus	1280	CM128	current	Contig	2018-06-18	University of Trento	PRJNA400143	96.33	1.73	2645	SPAdes v. 3.6.1	32.5
GCF_003237355.1	Staphylococcus aureus	Staphylococcus	1280	CM127	current	Contig	2018-06-18	University of Trento	PRJNA400143	98.72	0.39	2681	SPAdes v. 3.6.1	32.5
GCF_003237365.1	Staphylococcus aureus	Staphylococcus	1280	CM125	current	Contig	2018-06-18	University of Trento	PRJNA400143	98.33	0.47	2680	SPAdes v. 3.6.1	33
GCF_003237375.1	Staphylococcus aureus	Staphylococcus	1280	CM126	current	Contig	2018-06-18	University of Trento	PRJNA400143	97.74	0.4	2673	SPAdes v. 3.6.1	33
GCF_003237415.1	Staphylococcus aureus	Staphylococcus	1280	CM121	current	Contig	2018-06-18	University of Trento	PRJNA400143	98.5	0.39	2638	SPAdes v. 3.6.1	32.5
GCF_003237435.1	Staphylococcus aureus	Staphylococcus	1280	CM120	current	Contig	2018-06-18	University of Trento	PRJNA400143	96.78	0.54	2651	SPAdes v. 3.6.1	32.5
GCF_003237445.1	Staphylococcus aureus	Staphylococcus	1280	CM118	current	Contig	2018-06-18	University of Trento	PRJNA400143	98.48	0.39	2633	SPAdes v. 3.6.1	32.5
GCF_003237475.1	Staphylococcus aureus	Staphylococcus	1280	CM114	current	Contig	2018-06-18	University of Trento	PRJNA400143	98.24	0.54	2658	SPAdes v. 3.6.1	32.5
GCF_003237495.1	Staphylococcus aureus	Staphylococcus	1280	CM113	current	Contig	2018-06-18	University of Trento	PRJNA400143	98.49	0.54	2677	SPAdes v. 3.6.1	32.5
GCF_003237515.1	Staphylococcus aureus	Staphylococcus	1280	CM109	current	Contig	2018-06-18	University of Trento	PRJNA400143	98.72	0.39	2678	SPAdes v. 3.6.1	32.5
GCF_003237535.1	Staphylococcus aureus	Staphylococcus	1280	CM104	current	Contig	2018-06-18	University of Trento	PRJNA400143	98.62	0.39	2648	SPAdes v. 3.6.1	32.5
GCF_003237545.1	Staphylococcus aureus	Staphylococcus	1280	CM103	current	Contig	2018-06-18	University of Trento	PRJNA400143	96.51	0.54	2724	SPAdes v. 3.6.1	32.5
GCF_003237575.1	Staphylococcus aureus	Staphylococcus	1280	CM102	current	Contig	2018-06-18	University of Trento	PRJNA400143	98.59	0.47	2693	SPAdes v. 3.6.1	33
GCF_003237595.1	Staphylococcus aureus	Staphylococcus	1280	CM101	current	Contig	2018-06-18	University of Trento	PRJNA400143	97.98	1.57	2633	SPAdes v. 3.6.1	32.5
GCF_003237615.1	Staphylococcus aureus	Staphylococcus	1280	CM100	current	Contig	2018-06-18	University of Trento	PRJNA400143	98.64	1.37	2630	SPAdes v. 3.6.1	32.5
GCF_003237625.1	Staphylococcus aureus	Staphylococcus	1280	CM99	current	Contig	2018-06-18	University of Trento	PRJNA400143	98.87	0.34	2595	SPAdes v. 3.6.1	32.5
GCF_003237655.1	Staphylococcus aureus	Staphylococcus	1280	CM93	current	Contig	2018-06-18	University of Trento	PRJNA400143	98.72	0.39	2502	SPAdes v. 3.6.1	32.5
GCF_003237675.1	Staphylococcus aureus	Staphylococcus	1280	CM92	current	Contig	2018-06-18	University of Trento	PRJNA400143	98.15	0.54	2581	SPAdes v. 3.6.1	32.5
GCF_003237695.1	Staphylococcus aureus	Staphylococcus	1280	CM89	current	Contig	2018-06-18	University of Trento	PRJNA400143	98.77	0.39	2726	SPAdes v. 3.6.1	32.5
GCF_003237705.1	Staphylococcus aureus	Staphylococcus	1280	CM88	current	Contig	2018-06-18	University of Trento	PRJNA400143	98.76	0.39	2717	SPAdes v. 3.6.1	32.5
GCF_003237735.1	Staphylococcus aureus	Staphylococcus	1280	CM85	current	Contig	2018-06-18	University of Trento	PRJNA400143	98.87	0.39	2608	SPAdes v. 3.6.1	32.5
GCF_003237755.1	Staphylococcus aureus	Staphylococcus	1280	CM83	current	Contig	2018-06-18	University of Trento	PRJNA400143	98.81	0.39	2655	SPAdes v. 3.6.1	32.5
GCF_003237775.1	Staphylococcus aureus	Staphylococcus	1280	CM82	current	Contig	2018-06-18	University of Trento	PRJNA400143	98.87	0.39	2664	SPAdes v. 3.6.1	32.5
GCF_003237795.1	Staphylococcus aureus	Staphylococcus	1280	CM184	current	Contig	2018-06-18	University of Trento	PRJNA400143	97.75	0.39	2597	SPAdes v. 3.6.1	33
GCF_003237815.1	Staphylococcus aureus	Staphylococcus	1280	CM183	current	Contig	2018-06-18	University of Trento	PRJNA400143	96.65	0.39	2593	SPAdes v. 3.6.1	32.5
GCF_003237825.1	Staphylococcus aureus	Staphylococcus	1280	CM181	current	Contig	2018-06-18	University of Trento	PRJNA400143	95.91	0.39	2661	SPAdes v. 3.6.1	32.5
GCF_003237855.1	Staphylococcus aureus	Staphylococcus	1280	CM174	current	Contig	2018-06-18	University of Trento	PRJNA400143	97.23	0.48	2643	SPAdes v. 3.6.1	32.5
GCF_003237865.1	Staphylococcus aureus	Staphylococcus	1280	CM171	current	Contig	2018-06-18	University of Trento	PRJNA400143	96.49	0.68	2642	SPAdes v. 3.6.1	32.5
GCF_003237895.1	Staphylococcus aureus	Staphylococcus	1280	CM167	current	Contig	2018-06-18	University of Trento	PRJNA400143	97.84	0.39	2698	SPAdes v. 3.6.1	32.5
GCF_003237915.1	Staphylococcus aureus	Staphylococcus	1280	CM165	current	Contig	2018-06-18	University of Trento	PRJNA400143	96.14	0.58	2591	SPAdes v. 3.6.1	32.5
GCF_003237935.1	Staphylococcus aureus	Staphylococcus	1280	CM159	current	Contig	2018-06-18	University of Trento	PRJNA400143	98.28	0.77	2689	SPAdes v. 3.6.1	33
GCF_003237945.1	Staphylococcus aureus	Staphylococcus	1280	CM151	current	Contig	2018-06-18	University of Trento	PRJNA400143	97.3	0.41	2790	SPAdes v. 3.6.1	32.5
GCF_003237995.1	Staphylococcus aureus	Staphylococcus	1280	CM141	current	Contig	2018-06-18	University of Trento	PRJNA400143	97.51	1.93	2629	SPAdes v. 3.6.1	32.5
GCF_003238015.1	Staphylococcus aureus	Staphylococcus	1280	CM140	current	Contig	2018-06-18	University of Trento	PRJNA400143	97.92	0.54	2663	SPAdes v. 3.6.1	32.5
GCF_003238035.1	Staphylococcus aureus	Staphylococcus	1280	CM139	current	Contig	2018-06-18	University of Trento	PRJNA400143	97.87	0.62	2657	SPAdes v. 3.6.1	33
GCF_003238045.1	Staphylococcus aureus	Staphylococcus	1280	CM137	current	Contig	2018-06-18	University of Trento	PRJNA400143	98.4	0.39	2663	SPAdes v. 3.6.1	32.5
GCF_003238075.1	Staphylococcus aureus	Staphylococcus	1280	CM131	current	Contig	2018-06-18	University of Trento	PRJNA400143	98.08	0.39	2646	SPAdes v. 3.6.1	32.5
GCF_003238085.1	Staphylococcus aureus	Staphylococcus	1280	CM133	current	Contig	2018-06-18	University of Trento	PRJNA400143	97.8	0.47	2692	SPAdes v. 3.6.1	33
GCF_003238105.1	Staphylococcus aureus	Staphylococcus	1280	CM130	current	Contig	2018-06-18	University of Trento	PRJNA400143	97.16	0.72	2568	SPAdes v. 3.6.1	33
GCF_003238125.1	Staphylococcus aureus	Staphylococcus	1280	CM124	current	Contig	2018-06-18	University of Trento	PRJNA400143	98.47	0.45	2699	SPAdes v. 3.6.1	32.5
GCF_003238155.1	Staphylococcus aureus	Staphylococcus	1280	CM123	current	Contig	2018-06-18	University of Trento	PRJNA400143	96.14	0.39	2703	SPAdes v. 3.6.1	32.5
GCF_003238165.1	Staphylococcus aureus	Staphylococcus	1280	CM122	current	Contig	2018-06-18	University of Trento	PRJNA400143	98.6	0.39	2573	SPAdes v. 3.6.1	32.5
GCF_003238195.1	Staphylococcus aureus	Staphylococcus	1280	CM115	current	Contig	2018-06-18	University of Trento	PRJNA400143	97.12	0.45	2622	SPAdes v. 3.6.1	32.5
GCF_003238205.1	Staphylococcus aureus	Staphylococcus	1280	CM110	current	Contig	2018-06-18	University of Trento	PRJNA400143	96.95	0.42	2737	SPAdes v. 3.6.1	32.5
GCF_003238235.1	Staphylococcus aureus	Staphylococcus	1280	CM108	current	Contig	2018-06-18	University of Trento	PRJNA400143	96.82	0.47	2704	SPAdes v. 3.6.1	33
GCF_003238245.1	Staphylococcus aureus	Staphylococcus	1280	CM106	current	Contig	2018-06-18	University of Trento	PRJNA400143	97.93	0.47	2730	SPAdes v. 3.6.1	33
GCF_003238275.1	Staphylococcus aureus	Staphylococcus	1280	CM105	current	Contig	2018-06-18	University of Trento	PRJNA400143	98.25	0.47	2774	SPAdes v. 3.6.1	33
GCF_003238285.1	Staphylococcus aureus	Staphylococcus	1280	CM96	current	Contig	2018-06-18	University of Trento	PRJNA400143	98.66	0.39	2605	SPAdes v. 3.6.1	32.5
GCF_003238315.1	Staphylococcus aureus	Staphylococcus	1280	CM91	current	Contig	2018-06-18	University of Trento	PRJNA400143	98.41	0.76	2693	SPAdes v. 3.6.1	32.5
GCF_003238335.1	Staphylococcus aureus	Staphylococcus	1280	CM90	current	Contig	2018-06-18	University of Trento	PRJNA400143	98.85	0.39	2723	SPAdes v. 3.6.1	32.5
GCF_003238345.1	Staphylococcus aureus	Staphylococcus	1280	CM86	current	Contig	2018-06-18	University of Trento	PRJNA400143	98.31	0.54	2584	SPAdes v. 3.6.1	32.5
GCF_003238375.1	Staphylococcus aureus	Staphylococcus	1280	CM81	current	Contig	2018-06-18	University of Trento	PRJNA400143	98.7	0.39	2678	SPAdes v. 3.6.1	32.5
GCF_003238395.1	Staphylococcus aureus	Staphylococcus	1280	CM79	current	Contig	2018-06-18	University of Trento	PRJNA400143	98.43	0.44	2613	SPAdes v. 3.6.1	32.5
GCF_003238405.1	Staphylococcus aureus	Staphylococcus	1280	CM77	current	Contig	2018-06-18	University of Trento	PRJNA400143	98.23	0.47	2755	SPAdes v. 3.6.1	33
GCF_003238415.1	Staphylococcus aureus	Staphylococcus	1280	CM72	current	Contig	2018-06-18	University of Trento	PRJNA400143	97.91	0.62	2571	SPAdes v. 3.6.1	33
GCF_003238455.1	Staphylococcus aureus	Staphylococcus	1280	CM67	current	Contig	2018-06-18	University of Trento	PRJNA400143	97.58	0.48	2707	SPAdes v. 3.6.1	33
GCF_003238475.1	Staphylococcus aureus	Staphylococcus	1280	CM65	current	Contig	2018-06-18	University of Trento	PRJNA400143	98	0.24	2616	SPAdes v. 3.6.1	32.5
GCF_003238485.1	Staphylococcus aureus	Staphylococcus	1280	CM64	current	Contig	2018-06-18	University of Trento	PRJNA400143	98.69	0.39	2670	SPAdes v. 3.6.1	32.5
GCF_003238515.1	Staphylococcus aureus	Staphylococcus	1280	CM60	current	Contig	2018-06-18	University of Trento	PRJNA400143	96.89	0.47	2771	SPAdes v. 3.6.1	33
GCF_003238525.1	Staphylococcus aureus	Staphylococcus	1280	CM59	current	Contig	2018-06-18	University of Trento	PRJNA400143	98.57	0.47	2666	SPAdes v. 3.6.1	33
GCF_003238555.1	Staphylococcus aureus	Staphylococcus	1280	CM57	current	Contig	2018-06-18	University of Trento	PRJNA400143	95.91	0.39	2649	SPAdes v. 3.6.1	32.5
GCF_003238575.1	Staphylococcus aureus	Staphylococcus	1280	CM56	current	Contig	2018-06-18	University of Trento	PRJNA400143	98.16	0.39	2642	SPAdes v. 3.6.1	32.5
GCF_003238595.1	Staphylococcus aureus	Staphylococcus	1280	CM53	current	Contig	2018-06-18	University of Trento	PRJNA400143	98.11	0.39	2610	SPAdes v. 3.6.1	32.5
GCF_003238605.1	Staphylococcus aureus	Staphylococcus	1280	CM48	current	Contig	2018-06-18	University of Trento	PRJNA400143	97.7	0.39	2681	SPAdes v. 3.6.1	32.5
GCF_003238635.1	Staphylococcus aureus	Staphylococcus	1280	CM45	current	Contig	2018-06-18	University of Trento	PRJNA400143	97.07	0.47	2601	SPAdes v. 3.6.1	32.5
GCF_003238655.1	Staphylococcus aureus	Staphylococcus	1280	CM44	current	Contig	2018-06-18	University of Trento	PRJNA400143	98.87	0.39	2624	SPAdes v. 3.6.1	32.5
GCF_003238675.1	Staphylococcus aureus	Staphylococcus	1280	CM41	current	Contig	2018-06-18	University of Trento	PRJNA400143	97.59	0.47	2664	SPAdes v. 3.6.1	33
GCF_003238685.1	Staphylococcus aureus	Staphylococcus	1280	CM40	current	Contig	2018-06-18	University of Trento	PRJNA400143	97.86	0.39	2574	SPAdes v. 3.6.1	32.5
GCF_003238695.1	Staphylococcus aureus	Staphylococcus	1280	CM39	current	Contig	2018-06-18	University of Trento	PRJNA400143	98.22	0.39	2629	SPAdes v. 3.6.1	32.5
GCF_003238735.1	Staphylococcus aureus	Staphylococcus	1280	CM37	current	Contig	2018-06-18	University of Trento	PRJNA400143	97.76	0.39	2669	SPAdes v. 3.6.1	32.5
GCF_003238755.1	Staphylococcus aureus	Staphylococcus	1280	CM36	current	Contig	2018-06-18	University of Trento	PRJNA400143	97.48	0.47	2607	SPAdes v. 3.6.1	33
GCF_003238765.1	Staphylococcus aureus	Staphylococcus	1280	CM34	current	Contig	2018-06-18	University of Trento	PRJNA400143	97.01	0.5	2518	SPAdes v. 3.6.1	33
GCF_003238775.1	Staphylococcus aureus	Staphylococcus	1280	CM31	current	Contig	2018-06-18	University of Trento	PRJNA400143	97.32	0.39	2633	SPAdes v. 3.6.1	33
GCF_003238805.1	Staphylococcus aureus	Staphylococcus	1280	CM26	current	Contig	2018-06-18	University of Trento	PRJNA400143	97.05	0.33	2628	SPAdes v. 3.6.1	32.5
GCF_003238835.1	Staphylococcus aureus	Staphylococcus	1280	CM25	current	Contig	2018-06-18	University of Trento	PRJNA400143	97.59	0.39	2634	SPAdes v. 3.6.1	32.5
GCF_003238845.1	Staphylococcus aureus	Staphylococcus	1280	CM24	current	Contig	2018-06-18	University of Trento	PRJNA400143	96.07	0.53	2673	SPAdes v. 3.6.1	32.5
GCF_003238875.1	Staphylococcus aureus	Staphylococcus	1280	CM23	current	Contig	2018-06-18	University of Trento	PRJNA400143	97.7	0.47	2568	SPAdes v. 3.6.1	32.5
GCF_003238885.1	Staphylococcus aureus	Staphylococcus	1280	CM22	current	Contig	2018-06-18	University of Trento	PRJNA400143	97.5	0.39	2570	SPAdes v. 3.6.1	32.5
GCF_003238915.1	Staphylococcus aureus	Staphylococcus	1280	CM21	current	Contig	2018-06-18	University of Trento	PRJNA400143	98.07	0.47	2697	SPAdes v. 3.6.1	33
GCF_003238925.1	Staphylococcus aureus	Staphylococcus	1280	CM20	current	Contig	2018-06-18	University of Trento	PRJNA400143	97.92	0.39	2674	SPAdes v. 3.6.1	32.5
GCF_003238955.1	Staphylococcus aureus	Staphylococcus	1280	CM13	current	Contig	2018-06-18	University of Trento	PRJNA400143	97.62	0.47	2649	SPAdes v. 3.6.1	33
GCF_003238965.1	Staphylococcus aureus	Staphylococcus	1280	CM9	current	Contig	2018-06-18	University of Trento	PRJNA400143	97.58	0.35	2640	SPAdes v. 3.6.1	32.5
GCF_003238995.1	Staphylococcus aureus	Staphylococcus	1280	CM8	current	Contig	2018-06-18	University of Trento	PRJNA400143	98.78	0.45	2701	SPAdes v. 3.6.1	33
GCF_003239015.1	Staphylococcus aureus	Staphylococcus	1280	CM7	current	Contig	2018-06-18	University of Trento	PRJNA400143	96.93	0.69	2744	SPAdes v. 3.6.1	33
GCF_003239025.1	Staphylococcus aureus	Staphylococcus	1280	CM6	current	Contig	2018-06-18	University of Trento	PRJNA400143	97.58	0.8	2607	SPAdes v. 3.6.1	33
GCF_003239055.1	Staphylococcus aureus	Staphylococcus	1280	CM5	current	Contig	2018-06-18	University of Trento	PRJNA400143	96.79	0.39	2549	SPAdes v. 3.6.1	32.5
GCF_003239075.1	Staphylococcus aureus	Staphylococcus	1280	CM2	current	Contig	2018-06-18	University of Trento	PRJNA400143	97.67	0.47	2705	SPAdes v. 3.6.1	33
GCF_003239095.1	Staphylococcus aureus	Staphylococcus	1280	CM1	current	Contig	2018-06-18	University of Trento	PRJNA400143	96.4	0.48	2588	SPAdes v. 3.6.1	33
GCF_003239105.1	Staphylococcus aureus	Staphylococcus	1280	CM182	current	Contig	2018-06-18	University of Trento	PRJNA400143	98.1	0.43	2633	SPAdes v. 3.6.1	32.5
GCF_003239125.1	Staphylococcus aureus	Staphylococcus	1280	CM180	current	Contig	2018-06-18	University of Trento	PRJNA400143	95.99	0.9	2609	SPAdes v. 3.6.1	33
GCF_003239155.1	Staphylococcus aureus	Staphylococcus	1280	CM177	current	Contig	2018-06-18	University of Trento	PRJNA400143	97.77	0.62	2538	SPAdes v. 3.6.1	33
GCF_003239175.1	Staphylococcus aureus	Staphylococcus	1280	CM155	current	Contig	2018-06-18	University of Trento	PRJNA400143	98.49	0.41	2638	SPAdes v. 3.6.1	32.5
GCF_003239185.1	Staphylococcus aureus	Staphylococcus	1280	CM152	current	Contig	2018-06-18	University of Trento	PRJNA400143	98.43	0.8	2726	SPAdes v. 3.6.1	33
GCF_003239215.1	Staphylococcus aureus	Staphylococcus	1280	CM150	current	Contig	2018-06-18	University of Trento	PRJNA400143	98.61	0.54	2625	SPAdes v. 3.6.1	33
GCF_003239235.1	Staphylococcus aureus	Staphylococcus	1280	CM149	current	Contig	2018-06-18	University of Trento	PRJNA400143	98.85	0.39	2658	SPAdes v. 3.6.1	32.5
GCF_003239255.1	Staphylococcus aureus	Staphylococcus	1280	CM142	current	Contig	2018-06-18	University of Trento	PRJNA400143	97.63	0.45	2559	SPAdes v. 3.6.1	32.5
GCF_003239265.1	Staphylococcus aureus	Staphylococcus	1280	CM136	suppressed	Contig	2018-06-18	University of Trento	PRJNA400143	95.32	0.42	2494	SPAdes v. 3.6.1	33
GCF_003239295.1	Staphylococcus aureus	Staphylococcus	1280	CM119	current	Contig	2018-06-18	University of Trento	PRJNA400143	98.43	0.39	2634	SPAdes v. 3.6.1	32.5
GCF_003239315.1	Staphylococcus aureus	Staphylococcus	1280	CM117	current	Contig	2018-06-18	University of Trento	PRJNA400143	99.04	0.44	2661	SPAdes v. 3.6.1	32.5
GCF_003239335.1	Staphylococcus aureus	Staphylococcus	1280	CM116	current	Contig	2018-06-18	University of Trento	PRJNA400143	98.72	0.38	2660	SPAdes v. 3.6.1	32.5
GCF_003239355.1	Staphylococcus aureus	Staphylococcus	1280	CM112	current	Contig	2018-06-18	University of Trento	PRJNA400143	98.68	0.41	2663	SPAdes v. 3.6.1	32.5
GCF_003239365.1	Staphylococcus aureus	Staphylococcus	1280	CM111	current	Contig	2018-06-18	University of Trento	PRJNA400143	97.31	0.39	2834	SPAdes v. 3.6.1	32.5
GCF_003239385.1	Staphylococcus aureus	Staphylococcus	1280	CM107	current	Contig	2018-06-18	University of Trento	PRJNA400143	98.17	0.39	2702	SPAdes v. 3.6.1	32.5
GCF_003239415.1	Staphylococcus aureus	Staphylococcus	1280	CM98	current	Contig	2018-06-18	University of Trento	PRJNA400143	98.79	0.34	2605	SPAdes v. 3.6.1	32.5
GCF_003239435.1	Staphylococcus aureus	Staphylococcus	1280	CM97	current	Contig	2018-06-18	University of Trento	PRJNA400143	98.67	0.34	2658	SPAdes v. 3.6.1	32.5
GCF_003239455.1	Staphylococcus aureus	Staphylococcus	1280	CM94	current	Contig	2018-06-18	University of Trento	PRJNA400143	98.4	0.39	2672	SPAdes v. 3.6.1	32.5
GCF_003239465.1	Staphylococcus aureus	Staphylococcus	1280	CM95	current	Contig	2018-06-18	University of Trento	PRJNA400143	97.65	0.43	2663	SPAdes v. 3.6.1	32.5
GCF_003239495.1	Staphylococcus aureus	Staphylococcus	1280	CM87	current	Contig	2018-06-18	University of Trento	PRJNA400143	98.44	0.46	2626	SPAdes v. 3.6.1	32.5
GCF_003239505.1	Staphylococcus aureus	Staphylococcus	1280	CM84	current	Contig	2018-06-18	University of Trento	PRJNA400143	98.15	0.39	2662	SPAdes v. 3.6.1	33
GCF_003239535.1	Staphylococcus aureus	Staphylococcus	1280	CM73	current	Contig	2018-06-18	University of Trento	PRJNA400143	98.75	0.39	2690	SPAdes v. 3.6.1	32.5
GCF_003239555.1	Staphylococcus aureus	Staphylococcus	1280	CM68	current	Contig	2018-06-18	University of Trento	PRJNA400143	97.58	0.39	2478	SPAdes v. 3.6.1	32.5
GCF_003239585.1	Staphylococcus aureus	Staphylococcus	1280	CM63	current	Contig	2018-06-18	University of Trento	PRJNA400143	97.98	0.45	2682	SPAdes v. 3.6.1	32.5
GCF_003239615.1	Staphylococcus aureus	Staphylococcus	1280	CM58	current	Contig	2018-06-18	University of Trento	PRJNA400143	96.81	0.39	2619	SPAdes v. 3.6.1	33
GCF_003239625.1	Staphylococcus aureus	Staphylococcus	1280	CM54	current	Contig	2018-06-18	University of Trento	PRJNA400143	97.23	0.62	2562	SPAdes v. 3.6.1	33
GCF_003239655.1	Staphylococcus aureus	Staphylococcus	1280	CM51	current	Contig	2018-06-18	University of Trento	PRJNA400143	98.14	0.47	2570	SPAdes v. 3.6.1	32.5
GCF_003239675.1	Staphylococcus aureus	Staphylococcus	1280	CM32	current	Contig	2018-06-18	University of Trento	PRJNA400143	98.33	0.47	2656	SPAdes v. 3.6.1	33
GCF_003239685.1	Staphylococcus aureus	Staphylococcus	1280	CM30	current	Contig	2018-06-18	University of Trento	PRJNA400143	97.54	0.45	2642	SPAdes v. 3.6.1	33
GCF_003239715.1	Staphylococcus aureus	Staphylococcus	1280	CM29	current	Contig	2018-06-18	University of Trento	PRJNA400143	96.66	0.39	2588	SPAdes v. 3.6.1	32.5
GCF_003239735.1	Staphylococcus aureus	Staphylococcus	1280	CM19	current	Contig	2018-06-18	University of Trento	PRJNA400143	98.63	0.47	2675	SPAdes v. 3.6.1	33
GCF_003239745.1	Staphylococcus aureus	Staphylococcus	1280	CM50	current	Contig	2018-06-18	University of Trento	PRJNA400143	96.72	0.33	2548	SPAdes v. 3.6.1	32.5
GCF_003239755.1	Staphylococcus aureus	Staphylococcus	1280	CM14	current	Contig	2018-06-18	University of Trento	PRJNA400143	98.32	0.45	2694	SPAdes v. 3.6.1	32.5
GCF_003239795.1	Staphylococcus aureus	Staphylococcus	1280	CM10	current	Contig	2018-06-18	University of Trento	PRJNA400143	97.42	0.47	2544	SPAdes v. 3.6.1	32.5
GCF_003239815.1	Staphylococcus aureus	Staphylococcus	1280	CM80	current	Contig	2018-06-18	University of Trento	PRJNA400143	97.14	0.42	2680	SPAdes v. 3.6.1	32.5
GCF_003239835.1	Staphylococcus aureus	Staphylococcus	1280	CM11	current	Contig	2018-06-18	University of Trento	PRJNA400143	98.27	0.47	2573	SPAdes v. 3.6.1	32.5
GCF_003239845.1	Staphylococcus aureus	Staphylococcus	1280	CM4	current	Contig	2018-06-18	University of Trento	PRJNA400143	98.47	1.6	2624	SPAdes v. 3.6.1	32.5
GCF_003239855.1	Staphylococcus aureus	Staphylococcus	1280	CM78	current	Contig	2018-06-18	University of Trento	PRJNA400143	98.72	0.39	2685	SPAdes v. 3.6.1	32.5
GCF_003239895.1	Staphylococcus aureus	Staphylococcus	1280	CM76	current	Contig	2018-06-18	University of Trento	PRJNA400143	96.24	0.46	2605	SPAdes v. 3.6.1	32.5
GCF_003239915.1	Staphylococcus aureus	Staphylococcus	1280	CM75	current	Contig	2018-06-18	University of Trento	PRJNA400143	98.49	0.47	2674	SPAdes v. 3.6.1	33
GCF_003239925.1	Staphylococcus aureus	Staphylococcus	1280	CM74	current	Contig	2018-06-18	University of Trento	PRJNA400143	98.02	0.4	2618	SPAdes v. 3.6.1	32.5
GCF_003239945.1	Staphylococcus aureus	Staphylococcus	1280	CM71	current	Contig	2018-06-18	University of Trento	PRJNA400143	98.75	0.39	2626	SPAdes v. 3.6.1	32.5
GCF_003239975.1	Staphylococcus aureus	Staphylococcus	1280	CM70	current	Contig	2018-06-18	University of Trento	PRJNA400143	98.38	0.47	2710	SPAdes v. 3.6.1	33
GCF_003239995.1	Staphylococcus aureus	Staphylococcus	1280	CM69	current	Contig	2018-06-18	University of Trento	PRJNA400143	98.87	0.39	2620	SPAdes v. 3.6.1	32.5
GCF_003240005.1	Staphylococcus aureus	Staphylococcus	1280	CM62	current	Contig	2018-06-18	University of Trento	PRJNA400143	98.37	0.39	2624	SPAdes v. 3.6.1	32.5
GCF_003240035.1	Staphylococcus aureus	Staphylococcus	1280	CM61	current	Contig	2018-06-18	University of Trento	PRJNA400143	98.54	0.39	2715	SPAdes v. 3.6.1	32.5
GCF_003240055.1	Staphylococcus aureus	Staphylococcus	1280	CM55	current	Contig	2018-06-18	University of Trento	PRJNA400143	97.44	0.48	2641	SPAdes v. 3.6.1	33
GCF_003240075.1	Staphylococcus aureus	Staphylococcus	1280	CM52	current	Contig	2018-06-18	University of Trento	PRJNA400143	98.38	0.47	2703	SPAdes v. 3.6.1	33
GCF_003240095.1	Staphylococcus aureus	Staphylococcus	1280	CM49	current	Contig	2018-06-18	University of Trento	PRJNA400143	97.51	0.56	2718	SPAdes v. 3.6.1	32.5
GCF_003240105.1	Staphylococcus aureus	Staphylococcus	1280	CM47	current	Contig	2018-06-18	University of Trento	PRJNA400143	97.97	0.39	2675	SPAdes v. 3.6.1	32.5
GCF_003240135.1	Staphylococcus aureus	Staphylococcus	1280	CM46	current	Contig	2018-06-18	University of Trento	PRJNA400143	98.16	0.53	2558	SPAdes v. 3.6.1	33
GCF_003240145.1	Staphylococcus aureus	Staphylococcus	1280	CM43	current	Contig	2018-06-18	University of Trento	PRJNA400143	98.47	0.47	2663	SPAdes v. 3.6.1	33
GCF_003240175.1	Staphylococcus aureus	Staphylococcus	1280	CM42	current	Contig	2018-06-18	University of Trento	PRJNA400143	98.72	0.39	2670	SPAdes v. 3.6.1	32.5
GCF_003240185.1	Staphylococcus aureus	Staphylococcus	1280	CM38	current	Contig	2018-06-18	University of Trento	PRJNA400143	98.01	0.39	2671	SPAdes v. 3.6.1	32.5
GCF_003240215.1	Staphylococcus aureus	Staphylococcus	1280	CM35	current	Contig	2018-06-18	University of Trento	PRJNA400143	96.4	0.35	2598	SPAdes v. 3.6.1	32.5
GCF_003240235.1	Staphylococcus aureus	Staphylococcus	1280	CM33	current	Contig	2018-06-18	University of Trento	PRJNA400143	97.67	0.42	2671	SPAdes v. 3.6.1	32.5
GCF_003240245.1	Staphylococcus aureus	Staphylococcus	1280	CM28	current	Contig	2018-06-18	University of Trento	PRJNA400143	98.26	0.39	2654	SPAdes v. 3.6.1	33
GCF_003240255.1	Staphylococcus aureus	Staphylococcus	1280	CM27	current	Contig	2018-06-18	University of Trento	PRJNA400143	98	0.41	2558	SPAdes v. 3.6.1	32.5
GCF_003240295.1	Staphylococcus aureus	Staphylococcus	1280	CM18	current	Contig	2018-06-18	University of Trento	PRJNA400143	96.99	1.06	2654	SPAdes v. 3.6.1	33
GCF_003240315.1	Staphylococcus aureus	Staphylococcus	1280	CM16	current	Contig	2018-06-18	University of Trento	PRJNA400143	98.58	0.47	2679	SPAdes v. 3.6.1	33
GCF_003240325.1	Staphylococcus aureus	Staphylococcus	1280	CM17	current	Contig	2018-06-18	University of Trento	PRJNA400143	97.83	0.54	2864	SPAdes v. 3.6.1	33
GCF_003240345.1	Staphylococcus aureus	Staphylococcus	1280	CM15	current	Contig	2018-06-18	University of Trento	PRJNA400143	97.96	0.39	2711	SPAdes v. 3.6.1	33
GCF_003240375.1	Staphylococcus aureus	Staphylococcus	1280	CM12	current	Contig	2018-06-18	University of Trento	PRJNA400143	98.13	0.49	2561	SPAdes v. 3.6.1	32.5
GCF_003240395.1	Staphylococcus aureus	Staphylococcus	1280	CM3	current	Contig	2018-06-18	University of Trento	PRJNA400143	97.16	0.42	2699	SPAdes v. 3.6.1	32.5
GCF_003254765.1	Staphylococcus aureus	Staphylococcus	1280	CM176	current	Contig	2018-06-19	University of Trento	PRJNA400143	96.72	0.41	2677	SPAdes v. 3.6.1	32.5
GCF_003260465.1	Staphylococcus aureus	Staphylococcus	1280	AR_0227	current	Contig	2018-06-22	Centers for Disease Control and Prevention	PRJNA316321	98.87	0.57	2770	canu v. 1.4	33
GCF_003260475.1	Staphylococcus aureus	Staphylococcus	1280	AR_0224	suppressed	Contig	2018-06-22	Centers for Disease Control and Prevention	PRJNA316321	98.59	0.47	2712	canu v. 1.4	33
GCF_003260525.1	Staphylococcus aureus	Staphylococcus	1280	AR_0221	current	Contig	2018-06-22	Centers for Disease Control and Prevention	PRJNA316321	98.33	0.61	2982	canu v. 1.4	33
GCF_003260535.1	Staphylococcus aureus	Staphylococcus	1280	AR_0218	current	Contig	2018-06-22	Centers for Disease Control and Prevention	PRJNA316321	98.6	0.47	2811	SMRT v. 2.3.0; HGAP v. 3.0	33
GCF_003261195.1	Staphylococcus aureus	Staphylococcus	1280	0943-1505-2016	current	Scaffold	2018-06-24	Federal State Center N.F. Gamaleya National Research Center for Epidemiology and Microbiology	PRJNA476233	98.73	0.39	2776	SPAdes v. 3.11.1.	32.5
GCF_003263455.1	Staphylococcus aureus	Staphylococcus	1280	UAMS-1	current	Contig	2018-06-25	University of Leeds	PRJNA252700	97.43	0.71	2578	CLC genomics workbench v. 6.0	32.5
GCF_003264775.1	Staphylococcus aureus	Staphylococcus	1280	CMRSA-3	current	Complete Genome	2018-06-25	University of Calgary	PRJNA438470	98.83	0.39	2810	Lordec v. 0.9; Canu v. 1.7; Spades v. 3.10.1; Minimap2 v. 2.10; Pilon v. 1.22	33
GCF_003264815.1	Staphylococcus aureus	Staphylococcus	1280	CMRSA-6	current	Complete Genome	2018-06-25	University of Calgary	PRJNA438472	98.77	0.39	2903	Lordec v. 0.9; Canu v. 1.7; Spades v. 3.10.1; Minimap2 v. 2.10; Pilon v. 1.22	33
GCF_003284745.1	Staphylococcus aureus	Staphylococcus	1280	VF434	current	Contig	2018-06-29	INSTITUTE FOR MEDICAL RESEARCH	PRJNA427245	98.82	0.39	2736	SPAdes v. 3.9	32.5
GCF_003288395.1	Staphylococcus aureus	Staphylococcus	1280	AR_475	current	Complete Genome	2018-07-05	Centers for Disease Control and Prevention	PRJNA316321	98.51	0.39	2615	canu v. 1.4	33
GCF_003301075.1	Staphylococcus aureus	Staphylococcus	1280	M3	current	Scaffold	2018-07-09	South China University of technology	PRJNA377392	97.85	0.63	2590	Newbler v. 2.8	32.5
GCF_003301115.1	Staphylococcus aureus	Staphylococcus	1280	XM201503-M6	current	Scaffold	2018-07-09	South China University of technology	PRJNA377392	98.43	0.61	2667	Newbler v. 2.8	32.5
GCF_003309045.1	Staphylococcus aureus	Staphylococcus	1280	YK046	current	Scaffold	2018-07-10	China Agricultural University	PRJNA433074	98.31	0.54	2564	CLC Genomics Workbench v. 9	32.5
GCF_003309085.1	Staphylococcus aureus	Staphylococcus	1280	YI040	current	Scaffold	2018-07-10	China Agricultural University	PRJNA433074	98.43	0.61	2665	CLC Genomics Workbench v. 9	32.5
GCF_003309105.1	Staphylococcus aureus	Staphylococcus	1280	YH030	current	Scaffold	2018-07-10	China Agricultural University	PRJNA433074	97.62	0.61	2568	CLC Genomics Workbench v. 9	32.5
GCF_003309125.1	Staphylococcus aureus	Staphylococcus	1280	YH022	current	Scaffold	2018-07-10	China Agricultural University	PRJNA433074	97.07	0.8	2594	CLC Genomics Workbench v. 9	33
GCF_003309145.1	Staphylococcus aureus	Staphylococcus	1280	YG029	current	Scaffold	2018-07-10	China Agricultural University	PRJNA433074	97.85	0.85	2735	CLC Genomics Workbench v. 9	32.5
GCF_003309165.1	Staphylococcus aureus	Staphylococcus	1280	YF037	current	Scaffold	2018-07-10	China Agricultural University	PRJNA433074	97.07	0.61	2571	CLC Genomics Workbench v. 9	32.5
GCF_003309175.1	Staphylococcus aureus	Staphylococcus	1280	SHY37-1	current	Scaffold	2018-07-10	China Agricultural University	PRJNA433074	97.59	0.69	2724	CLC Genomics Workbench v. 9	32.5
GCF_003309205.1	Staphylococcus aureus	Staphylococcus	1280	SGY37	current	Scaffold	2018-07-10	China Agricultural University	PRJNA433074	97.66	1.11	2977	CLC Genomics Workbench v. 9	32.5
GCF_003309215.1	Staphylococcus aureus	Staphylococcus	1280	F2	current	Scaffold	2018-07-10	China Agricultural University	PRJNA433074	97.89	0.78	2736	CLC Genomics Workbench v. 9	32.5
GCF_003309235.1	Staphylococcus aureus	Staphylococcus	1280	SEY49-1	current	Scaffold	2018-07-10	China Agricultural University	PRJNA433074	98.74	0.72	2801	CLC Genomics Workbench v. 9	32.5
GCF_003309265.1	Staphylococcus aureus	Staphylococcus	1280	E77	current	Scaffold	2018-07-10	China Agricultural University	PRJNA433074	97.79	0.65	2677	CLC Genomics Workbench v. 9	32.5
GCF_003309275.1	Staphylococcus aureus	Staphylococcus	1280	SDY82	current	Scaffold	2018-07-10	China Agricultural University	PRJNA433074	96.58	9.13	3118	CLC Genomics Workbench v. 9	32.5
GCF_003309285.1	Staphylococcus aureus	Staphylococcus	1280	DY77	current	Scaffold	2018-07-10	China Agricultural University	PRJNA433074	98.9	0.72	2802	CLC Genomics Workbench v. 9	32.5
GCF_003309325.1	Staphylococcus aureus	Staphylococcus	1280	SDY17	current	Scaffold	2018-07-10	China Agricultural University	PRJNA433074	98.36	0.39	2584	CLC Genomics Workbench v. 9	33
GCF_003309345.1	Staphylococcus aureus	Staphylococcus	1280	AB1	current	Scaffold	2018-07-10	China Agricultural University	PRJNA433074	98.41	0.94	2925	CLC Genomics Workbench v. 9	32.5
GCF_003309355.1	Staphylococcus aureus	Staphylococcus	1280	S2CY27	current	Scaffold	2018-07-10	China Agricultural University	PRJNA433074	97.97	0.39	2587	CLC Genomics Workbench v. 9	33
GCF_003309385.1	Staphylococcus aureus	Staphylococcus	1280	2CY21	current	Scaffold	2018-07-10	China Agricultural University	PRJNA433074	97.85	0.61	2667	CLC Genomics Workbench v. 9	32.5
GCF_003309405.1	Staphylococcus aureus	Staphylococcus	1280	S2AY8	current	Scaffold	2018-07-10	China Agricultural University	PRJNA433074	98.01	0.61	2726	CLC Genomics Workbench v. 9	32.5
GCF_003309415.1	Staphylococcus aureus	Staphylococcus	1280	2BA2-1	current	Scaffold	2018-07-10	China Agricultural University	PRJNA433074	97.8	0.61	2696	CLC Genomics Workbench v. 9	32.5
GCF_003309445.1	Staphylococcus aureus	Staphylococcus	1280	S2AY23	current	Scaffold	2018-07-10	China Agricultural University	PRJNA433074	98.7	0.39	2589	CLC Genomics Workbench v. 9	33
GCF_003309465.1	Staphylococcus aureus	Staphylococcus	1280	S2AY11	current	Scaffold	2018-07-10	China Agricultural University	PRJNA433074	97.97	0.51	2751	CLC Genomics Workbench v. 9	32.5
GCF_003309475.1	Staphylococcus aureus	Staphylococcus	1280	S2AE2	current	Scaffold	2018-07-10	China Agricultural University	PRJNA433074	97.97	0.66	2735	CLC Genomics Workbench v. 9	32.5
GCF_003309525.1	Staphylococcus aureus	Staphylococcus	1280	S1AJ062	current	Scaffold	2018-07-10	China Agricultural University	PRJNA433074	98.9	0.34	2628	CLC Genomics Workbench v. 9	33
GCF_003309535.1	Staphylococcus aureus	Staphylococcus	1280	S1AI048	current	Scaffold	2018-07-10	China Agricultural University	PRJNA433074	97.43	0.55	2598	CLC Genomics Workbench v. 9	32.5
GCF_003309545.1	Staphylococcus aureus	Staphylococcus	1280	S1AL024	current	Scaffold	2018-07-10	China Agricultural University	PRJNA433074	98.9	0.39	2577	CLC Genomics Workbench v. 9	33
GCF_003309585.1	Staphylococcus aureus	Staphylococcus	1280	S1AH063	current	Scaffold	2018-07-10	China Agricultural University	PRJNA433074	97.77	0.62	2665	CLC Genomics Workbench v. 9	32.5
GCF_003309595.1	Staphylococcus aureus	Staphylococcus	1280	S1AH053	current	Scaffold	2018-07-10	China Agricultural University	PRJNA433074	97.72	0.55	2646	CLC Genomics Workbench v. 9	32.5
GCF_003309605.1	Staphylococcus aureus	Staphylococcus	1280	S1AH044	current	Scaffold	2018-07-10	China Agricultural University	PRJNA433074	98.71	0.54	2630	CLC Genomics Workbench v. 9	32.5
GCF_003309645.1	Staphylococcus aureus	Staphylococcus	1280	S1AH041	current	Scaffold	2018-07-10	China Agricultural University	PRJNA433074	98.73	0.39	2662	CLC Genomics Workbench v. 9	32.5
GCF_003309655.1	Staphylococcus aureus	Staphylococcus	1280	S1AG056	current	Scaffold	2018-07-10	China Agricultural University	PRJNA433074	97.66	0.39	2638	CLC Genomics Workbench v. 9	33
GCF_003309665.1	Staphylococcus aureus	Staphylococcus	1280	S1AF032	current	Scaffold	2018-07-10	China Agricultural University	PRJNA433074	98.81	0.39	2595	CLC Genomics Workbench v. 9	33
GCF_003309705.1	Staphylococcus aureus	Staphylococcus	1280	S1AD014	current	Scaffold	2018-07-10	China Agricultural University	PRJNA433074	98.65	0.39	2668	CLC Genomics Workbench v. 9	32.5
GCF_003309715.1	Staphylococcus aureus	Staphylococcus	1280	S1AA062	current	Scaffold	2018-07-10	China Agricultural University	PRJNA433074	98.54	0.54	2609	CLC Genomics Workbench v. 9	33
GCF_003309755.1	Staphylococcus aureus	Staphylococcus	1280	SKY9-1	current	Scaffold	2018-07-10	China Agricultural University	PRJNA433074	98.42	1.55	2999	CLC Genomics Workbench v. 9	33
GCF_003309765.1	Staphylococcus aureus	Staphylococcus	1280	FE4-1	current	Scaffold	2018-07-10	China Agricultural University	PRJNA433074	98.71	0.82	2743	CLC Genomics Workbench v. 9	32.5
GCF_003309805.1	Staphylococcus aureus	Staphylococcus	1280	SJY5	current	Scaffold	2018-07-10	China Agricultural University	PRJNA433074	98.85	0.72	2852	CLC Genomics Workbench v. 9	32.5
GCF_003309815.1	Staphylococcus aureus	Staphylococcus	1280	SEY16-1	current	Scaffold	2018-07-10	China Agricultural University	PRJNA433074	97.48	0.55	2622	CLC Genomics Workbench v. 9	32.5
GCF_003309845.1	Staphylococcus aureus	Staphylococcus	1280	SDY38-1	current	Scaffold	2018-07-10	China Agricultural University	PRJNA433074	98.87	0.39	2554	CLC Genomics Workbench v. 9	33
GCF_003309865.1	Staphylococcus aureus	Staphylococcus	1280	SDY30	current	Scaffold	2018-07-10	China Agricultural University	PRJNA433074	96.88	0.41	2599	CLC Genomics Workbench v. 9	33
GCF_003309885.1	Staphylococcus aureus	Staphylococcus	1280	SDY10	current	Scaffold	2018-07-10	China Agricultural University	PRJNA433074	98.87	0.39	2622	CLC Genomics Workbench v. 9	33
GCF_003309905.1	Staphylococcus aureus	Staphylococcus	1280	SAY42	current	Scaffold	2018-07-10	China Agricultural University	PRJNA433074	98.9	0.39	2587	CLC Genomics Workbench v. 9	33
GCF_003309925.1	Staphylococcus aureus	Staphylococcus	1280	S1D049	current	Scaffold	2018-07-10	China Agricultural University	PRJNA433074	98.74	0.39	2512	CLC Genomics Workbench v. 9	32.5
GCF_003309935.1	Staphylococcus aureus	Staphylococcus	1280	S1AK033	current	Scaffold	2018-07-10	China Agricultural University	PRJNA433074	98.87	0.39	2627	CLC Genomics Workbench v. 9	32.5
GCF_003309965.1	Staphylococcus aureus	Staphylococcus	1280	S1AH011	current	Scaffold	2018-07-10	China Agricultural University	PRJNA433074	97.72	0.55	2638	CLC Genomics Workbench v. 9	32.5
GCF_003309975.1	Staphylococcus aureus	Staphylococcus	1280	EP1	current	Scaffold	2018-07-10	China Agricultural University	PRJNA433074	98.41	1.02	2878	CLC Genomics Workbench v. 9	32.5
GCF_003309985.1	Staphylococcus aureus	Staphylococcus	1280	DY67-1	current	Scaffold	2018-07-10	China Agricultural University	PRJNA433074	97.85	0.61	2665	CLC Genomics Workbench v. 9	32.5
GCF_003310025.1	Staphylococcus aureus	Staphylococcus	1280	DY22	current	Scaffold	2018-07-10	China Agricultural University	PRJNA433074	98.43	0.61	2594	CLC Genomics Workbench v. 9	32.5
GCF_003310045.1	Staphylococcus aureus	Staphylococcus	1280	CY21-2	current	Scaffold	2018-07-10	China Agricultural University	PRJNA433074	97.85	0.61	2652	CLC Genomics Workbench v. 9	32.5
GCF_003310055.1	Staphylococcus aureus	Staphylococcus	1280	CY14	current	Scaffold	2018-07-10	China Agricultural University	PRJNA433074	97.85	0.61	2642	CLC Genomics Workbench v. 9	32.5
GCF_003310085.1	Staphylococcus aureus	Staphylococcus	1280	BY74	current	Scaffold	2018-07-10	China Agricultural University	PRJNA433074	97.85	0.61	2630	CLC Genomics Workbench v. 9	32.5
GCF_003310105.1	Staphylococcus aureus	Staphylococcus	1280	BY73	current	Scaffold	2018-07-10	China Agricultural University	PRJNA433074	97.85	0.61	2648	CLC Genomics Workbench v. 9	32.5
GCF_003310115.1	Staphylococcus aureus	Staphylococcus	1280	BY7	current	Scaffold	2018-07-10	China Agricultural University	PRJNA433074	97.85	0.61	2648	CLC Genomics Workbench v. 9	32.5
GCF_003310145.1	Staphylococcus aureus	Staphylococcus	1280	BY59-1	current	Scaffold	2018-07-10	China Agricultural University	PRJNA433074	97.85	0.61	2645	CLC Genomics Workbench v. 9	32.5
GCF_003310155.1	Staphylococcus aureus	Staphylococcus	1280	BY56-1	current	Scaffold	2018-07-10	China Agricultural University	PRJNA433074	97.85	0.61	2642	CLC Genomics Workbench v. 9	32.5
GCF_003310175.1	Staphylococcus aureus	Staphylococcus	1280	BY55-1	current	Scaffold	2018-07-10	China Agricultural University	PRJNA433074	97.85	0.65	2722	CLC Genomics Workbench v. 9	32.5
GCF_003310205.1	Staphylococcus aureus	Staphylococcus	1280	BY54	current	Scaffold	2018-07-10	China Agricultural University	PRJNA433074	97.85	0.61	2645	CLC Genomics Workbench v. 9	32.5
GCF_003310215.1	Staphylococcus aureus	Staphylococcus	1280	BY51	current	Scaffold	2018-07-10	China Agricultural University	PRJNA433074	97.85	0.61	2648	CLC Genomics Workbench v. 9	32.5
GCF_003310235.1	Staphylococcus aureus	Staphylococcus	1280	BY48-1	current	Scaffold	2018-07-10	China Agricultural University	PRJNA433074	97.8	0.62	2689	CLC Genomics Workbench v. 9	32.5
GCF_003310265.1	Staphylococcus aureus	Staphylococcus	1280	BY2	current	Scaffold	2018-07-10	China Agricultural University	PRJNA433074	97.85	0.61	2641	CLC Genomics Workbench v. 9	32.5
GCF_003310275.1	Staphylococcus aureus	Staphylococcus	1280	AY53	current	Scaffold	2018-07-10	China Agricultural University	PRJNA433074	97.85	0.61	2652	CLC Genomics Workbench v. 9	32.5
GCF_003310305.1	Staphylococcus aureus	Staphylococcus	1280	AY20	current	Scaffold	2018-07-10	China Agricultural University	PRJNA433074	97.85	0.61	2637	CLC Genomics Workbench v. 9	32.5
GCF_003310325.1	Staphylococcus aureus	Staphylococcus	1280	AR49-1	current	Scaffold	2018-07-10	China Agricultural University	PRJNA433074	98.65	1.29	2936	CLC Genomics Workbench v. 9	32.5
GCF_003310335.1	Staphylococcus aureus	Staphylococcus	1280	AR3	current	Scaffold	2018-07-10	China Agricultural University	PRJNA433074	98.63	0.49	2655	CLC Genomics Workbench v. 9	33
GCF_003310345.1	Staphylococcus aureus	Staphylococcus	1280	AR2-1	current	Scaffold	2018-07-10	China Agricultural University	PRJNA433074	98.68	0.54	2656	CLC Genomics Workbench v. 9	33
GCF_003310385.1	Staphylococcus aureus	Staphylococcus	1280	AL008	current	Contig	2018-07-10	China Agricultural University	PRJNA433074	98.71	0.39	2581	CLC Genomics Workbench v. 9	33
GCF_003310395.1	Staphylococcus aureus	Staphylococcus	1280	AK046	current	Scaffold	2018-07-10	China Agricultural University	PRJNA433074	98.31	0.54	2593	CLC Genomics Workbench v. 9	32.5
GCF_003310415.1	Staphylococcus aureus	Staphylococcus	1280	AD057	current	Scaffold	2018-07-10	China Agricultural University	PRJNA433074	98.71	0.54	2596	CLC Genomics Workbench v. 9	32.5
GCF_003310445.1	Staphylococcus aureus	Staphylococcus	1280	AD010	current	Scaffold	2018-07-10	China Agricultural University	PRJNA433074	98.71	0.54	2634	CLC Genomics Workbench v. 9	32.5
GCF_003310455.1	Staphylococcus aureus	Staphylococcus	1280	AC045	current	Contig	2018-07-10	China Agricultural University	PRJNA433074	98.42	0.54	2606	CLC Genomics Workbench v. 9	33
GCF_003310465.1	Staphylococcus aureus	Staphylococcus	1280	2CY8	current	Scaffold	2018-07-10	China Agricultural University	PRJNA433074	97.85	0.61	2648	CLC Genomics Workbench v. 9	32.5
GCF_003310505.1	Staphylococcus aureus	Staphylococcus	1280	2CY4	current	Scaffold	2018-07-10	China Agricultural University	PRJNA433074	97.85	0.61	2665	CLC Genomics Workbench v. 9	32.5
GCF_003310515.1	Staphylococcus aureus	Staphylococcus	1280	2CY3	current	Scaffold	2018-07-10	China Agricultural University	PRJNA433074	97.85	1.02	2797	CLC Genomics Workbench v. 9	32.5
GCF_003310525.1	Staphylococcus aureus	Staphylococcus	1280	DY82	current	Scaffold	2018-07-10	China Agricultural University	PRJNA433074	98.4	0.61	2734	CLC Genomics Workbench v. 9	32.5
GCF_003310565.1	Staphylococcus aureus	Staphylococcus	1280	DY32	current	Scaffold	2018-07-10	China Agricultural University	PRJNA433074	98.43	0.61	2651	CLC Genomics Workbench v. 9	32.5
GCF_003310575.1	Staphylococcus aureus	Staphylococcus	1280	BY89	current	Scaffold	2018-07-10	China Agricultural University	PRJNA433074	97.85	0.61	2622	CLC Genomics Workbench v. 9	32.5
GCF_003310585.1	Staphylococcus aureus	Staphylococcus	1280	BY82	current	Scaffold	2018-07-10	China Agricultural University	PRJNA433074	97.85	0.61	2644	CLC Genomics Workbench v. 9	32.5
GCF_003310625.1	Staphylococcus aureus	Staphylococcus	1280	BY80	current	Scaffold	2018-07-10	China Agricultural University	PRJNA433074	97.85	0.61	2675	CLC Genomics Workbench v. 9	32.5
GCF_003310635.1	Staphylococcus aureus	Staphylococcus	1280	BY78	current	Scaffold	2018-07-10	China Agricultural University	PRJNA433074	97.85	0.61	2652	CLC Genomics Workbench v. 9	32.5
GCF_003310645.1	Staphylococcus aureus	Staphylococcus	1280	BY69	current	Scaffold	2018-07-10	China Agricultural University	PRJNA433074	97.85	0.61	2664	CLC Genomics Workbench v. 9	32.5
GCF_003310685.1	Staphylococcus aureus	Staphylococcus	1280	BY68	current	Scaffold	2018-07-10	China Agricultural University	PRJNA433074	97.85	0.61	2675	CLC Genomics Workbench v. 9	32.5
GCF_003310705.1	Staphylococcus aureus	Staphylococcus	1280	BY65	current	Scaffold	2018-07-10	China Agricultural University	PRJNA433074	97.85	0.62	2679	CLC Genomics Workbench v. 9	32.5
GCF_003310715.1	Staphylococcus aureus	Staphylococcus	1280	BY53	current	Scaffold	2018-07-10	China Agricultural University	PRJNA433074	97.85	0.61	2648	CLC Genomics Workbench v. 9	32.5
GCF_003310745.1	Staphylococcus aureus	Staphylococcus	1280	BY49-2	current	Scaffold	2018-07-10	China Agricultural University	PRJNA433074	97.85	0.65	2652	CLC Genomics Workbench v. 9	32.5
GCF_003310765.1	Staphylococcus aureus	Staphylococcus	1280	BY46-2	current	Scaffold	2018-07-10	China Agricultural University	PRJNA433074	98.43	0.75	2670	CLC Genomics Workbench v. 9	32.5
GCF_003310775.1	Staphylococcus aureus	Staphylococcus	1280	AR1	current	Scaffold	2018-07-10	China Agricultural University	PRJNA433074	98.68	0.54	2657	CLC Genomics Workbench v. 9	33
GCF_003310805.1	Staphylococcus aureus	Staphylococcus	1280	AL048	current	Scaffold	2018-07-10	China Agricultural University	PRJNA433074	97.66	0.61	2648	CLC Genomics Workbench v. 9	32.5
GCF_003310825.1	Staphylococcus aureus	Staphylococcus	1280	AK017	current	Scaffold	2018-07-10	China Agricultural University	PRJNA433074	98.67	0.54	2588	CLC Genomics Workbench v. 9	32.5
GCF_003310835.1	Staphylococcus aureus	Staphylococcus	1280	AH027	current	Scaffold	2018-07-10	China Agricultural University	PRJNA433074	97.66	0.72	2643	CLC Genomics Workbench v. 9	32.5
