## Supplemental Table 1 for "Pandoomain, a scalable pipeline for genomic and protein domain context analysis, reveals widespread PT-TG domain architectural diversity and novel polymorphic toxins" (part 50 of 61)

genome	org	genus	tax_id	strain	status	level	date	owner	proj	completeness	contamination	cds	method	gc
GCF_003310865.1	Staphylococcus aureus	Staphylococcus	1280	AH022	current	Scaffold	2018-07-10	China Agricultural University	PRJNA433074	97.66	0.61	2572	CLC Genomics Workbench v. 9	32.5
GCF_003310885.1	Staphylococcus aureus	Staphylococcus	1280	AH018	current	Scaffold	2018-07-10	China Agricultural University	PRJNA433074	97.66	0.61	2571	CLC Genomics Workbench v. 9	32.5
GCF_003310905.1	Staphylococcus aureus	Staphylococcus	1280	AG037	current	Scaffold	2018-07-10	China Agricultural University	PRJNA433074	97.83	0.61	2672	CLC Genomics Workbench v. 9	32.5
GCF_003310925.1	Staphylococcus aureus	Staphylococcus	1280	AF012	current	Scaffold	2018-07-10	China Agricultural University	PRJNA433074	97.93	1.02	2882	CLC Genomics Workbench v. 9	32.5
GCF_003310935.1	Staphylococcus aureus	Staphylococcus	1280	AD016	current	Scaffold	2018-07-10	China Agricultural University	PRJNA433074	98.71	0.54	2596	CLC Genomics Workbench v. 9	32.5
GCF_003310965.1	Staphylococcus aureus	Staphylococcus	1280	AB4	current	Scaffold	2018-07-10	China Agricultural University	PRJNA433074	97.85	0.61	2640	CLC Genomics Workbench v. 9	32.5
GCF_003310985.1	Staphylococcus aureus	Staphylococcus	1280	2CY20-1	current	Scaffold	2018-07-10	China Agricultural University	PRJNA433074	97.85	0.61	2653	CLC Genomics Workbench v. 9	32.5
GCF_003311005.1	Staphylococcus aureus	Staphylococcus	1280	2CY17	current	Scaffold	2018-07-10	China Agricultural University	PRJNA433074	97.85	0.61	2646	CLC Genomics Workbench v. 9	32.5
GCF_003311025.1	Staphylococcus aureus	Staphylococcus	1280	2CY12	current	Scaffold	2018-07-10	China Agricultural University	PRJNA433074	97.85	0.61	2651	CLC Genomics Workbench v. 9	32.5
GCF_003311045.1	Staphylococcus aureus	Staphylococcus	1280	2B1-1	current	Scaffold	2018-07-10	China Agricultural University	PRJNA433074	97.85	0.61	2648	CLC Genomics Workbench v. 9	32.5
GCF_003311055.1	Staphylococcus aureus	Staphylococcus	1280	2AY77	current	Scaffold	2018-07-10	China Agricultural University	PRJNA433074	97.85	0.58	2641	CLC Genomics Workbench v. 9	32.5
GCF_003311085.1	Staphylococcus aureus	Staphylococcus	1280	2AY76	current	Scaffold	2018-07-10	China Agricultural University	PRJNA433074	97.85	0.61	2587	CLC Genomics Workbench v. 9	32.5
GCF_003311105.1	Staphylococcus aureus	Staphylococcus	1280	2AY74	current	Scaffold	2018-07-10	China Agricultural University	PRJNA433074	97.85	0.61	2581	CLC Genomics Workbench v. 9	32.5
GCF_003311115.1	Staphylococcus aureus	Staphylococcus	1280	2AY72	current	Scaffold	2018-07-10	China Agricultural University	PRJNA433074	97.85	0.65	2723	CLC Genomics Workbench v. 9	32.5
GCF_003311145.1	Staphylococcus aureus	Staphylococcus	1280	2AY54	current	Scaffold	2018-07-10	China Agricultural University	PRJNA433074	97.85	0.61	2581	CLC Genomics Workbench v. 9	32.5
GCF_003311165.1	Staphylococcus aureus	Staphylococcus	1280	2AY47	current	Scaffold	2018-07-10	China Agricultural University	PRJNA433074	97.85	0.61	2626	CLC Genomics Workbench v. 9	32.5
GCF_003311175.1	Staphylococcus aureus	Staphylococcus	1280	2AY36	current	Scaffold	2018-07-10	China Agricultural University	PRJNA433074	97.85	0.58	2567	CLC Genomics Workbench v. 9	32.5
GCF_003311205.1	Staphylococcus aureus	Staphylococcus	1280	2AY27	current	Scaffold	2018-07-10	China Agricultural University	PRJNA433074	97.85	0.61	2619	CLC Genomics Workbench v. 9	32.5
GCF_003311215.1	Staphylococcus aureus	Staphylococcus	1280	2AY20	current	Scaffold	2018-07-10	China Agricultural University	PRJNA433074	97.85	0.61	2649	CLC Genomics Workbench v. 9	32.5
GCF_003311245.1	Staphylococcus aureus	Staphylococcus	1280	2AY19	current	Scaffold	2018-07-10	China Agricultural University	PRJNA433074	97.85	0.61	2600	CLC Genomics Workbench v. 9	32.5
GCF_003311265.1	Staphylococcus aureus	Staphylococcus	1280	2AY16-1	current	Scaffold	2018-07-10	China Agricultural University	PRJNA433074	97.85	0.61	2651	CLC Genomics Workbench v. 9	32.5
GCF_003311275.1	Staphylococcus aureus	Staphylococcus	1280	2AB7-1	current	Scaffold	2018-07-10	China Agricultural University	PRJNA433074	97.85	0.61	2708	CLC Genomics Workbench v. 9	32.5
GCF_003311315.1	Staphylococcus aureus	Staphylococcus	1280	2AB6-1	current	Scaffold	2018-07-10	China Agricultural University	PRJNA433074	97.75	0.75	2662	CLC Genomics Workbench v. 9	32.5
GCF_003311335.1	Staphylococcus aureus	Staphylococcus	1280	2AB5-1	current	Scaffold	2018-07-10	China Agricultural University	PRJNA433074	97.96	0.75	2723	CLC Genomics Workbench v. 9	32.5
GCF_003311345.1	Staphylococcus aureus	Staphylococcus	1280	2AB4-1	current	Scaffold	2018-07-10	China Agricultural University	PRJNA433074	97.73	0.61	2648	CLC Genomics Workbench v. 9	32.5
GCF_003311375.1	Staphylococcus aureus	Staphylococcus	1280	2AB3-2	current	Scaffold	2018-07-10	China Agricultural University	PRJNA433074	97.85	0.61	2683	CLC Genomics Workbench v. 9	32.5
GCF_003311395.1	Staphylococcus aureus	Staphylococcus	1280	1AK045	current	Scaffold	2018-07-10	China Agricultural University	PRJNA433074	97.89	3.4	2762	CLC Genomics Workbench v. 9	33.5
GCF_003311405.1	Staphylococcus aureus	Staphylococcus	1280	2AB-3	current	Scaffold	2018-07-10	China Agricultural University	PRJNA433074	97.85	0.61	2640	CLC Genomics Workbench v. 9	32.5
GCF_003311425.1	Staphylococcus aureus	Staphylococcus	1280	1AB046	current	Scaffold	2018-07-10	China Agricultural University	PRJNA433074	98.75	1.91	2846	CLC Genomics Workbench v. 9	33
GCF_003311455.1	Staphylococcus aureus	Staphylococcus	1280	1AB002	current	Scaffold	2018-07-10	China Agricultural University	PRJNA433074	98.82	2.02	2755	CLC Genomics Workbench v. 9	33.5
GCF_003311465.1	Staphylococcus aureus	Staphylococcus	1280	2CY2	current	Scaffold	2018-07-10	China Agricultural University	PRJNA433074	97.85	0.61	2652	CLC Genomics Workbench v. 9	32.5
GCF_003311475.1	Staphylococcus aureus	Staphylococcus	1280	2CY19	current	Scaffold	2018-07-10	China Agricultural University	PRJNA433074	97.85	0.61	2641	CLC Genomics Workbench v. 9	32.5
GCF_003311515.1	Staphylococcus aureus	Staphylococcus	1280	2AY7-1	current	Scaffold	2018-07-10	China Agricultural University	PRJNA433074	97.85	0.61	2650	CLC Genomics Workbench v. 9	32.5
GCF_003311525.1	Staphylococcus aureus	Staphylococcus	1280	2AY68-1	current	Scaffold	2018-07-10	China Agricultural University	PRJNA433074	97.85	0.65	2716	CLC Genomics Workbench v. 9	32.5
GCF_003311545.1	Staphylococcus aureus	Staphylococcus	1280	2AY63	current	Scaffold	2018-07-10	China Agricultural University	PRJNA433074	97.85	0.61	2650	CLC Genomics Workbench v. 9	32.5
GCF_003311575.1	Staphylococcus aureus	Staphylococcus	1280	2AY60	current	Scaffold	2018-07-10	China Agricultural University	PRJNA433074	97.85	0.61	2647	CLC Genomics Workbench v. 9	32.5
GCF_003311585.1	Staphylococcus aureus	Staphylococcus	1280	2AY41	current	Scaffold	2018-07-10	China Agricultural University	PRJNA433074	97.85	0.61	2627	CLC Genomics Workbench v. 9	32.5
GCF_003311605.1	Staphylococcus aureus	Staphylococcus	1280	1AF007	current	Scaffold	2018-07-10	China Agricultural University	PRJNA433074	98.87	2.68	2616	CLC Genomics Workbench v. 9	33
GCF_003324235.1	Staphylococcus aureus	Staphylococcus	1280	AR_0476	current	Contig	2018-07-16	Centers for Disease Control and Prevention	PRJNA316321	98.77	0.67	2686	SMRT v. 2.3.0; HGAP v. 3.0	33
GCF_003327835.1	Staphylococcus aureus	Staphylococcus	1280	IMT38887	current	Contig	2018-07-19	Robert Koch Institute	PRJNA449454	98.58	0.39	2589	SPAdes v. 3.9.0	33
GCF_003327875.1	Staphylococcus aureus	Staphylococcus	1280	IMT38884	current	Scaffold	2018-07-19	Robert Koch Institute	PRJNA449454	98.69	0.39	2572	SPAdes v. 3.9.0	33
GCF_003327885.1	Staphylococcus aureus	Staphylococcus	1280	IMT38888	current	Contig	2018-07-19	Robert Koch Institute	PRJNA449454	98.68	0.39	2663	SPAdes v. 3.9.0	33
GCF_003327935.1	Staphylococcus aureus	Staphylococcus	1280	IMT38951_SK41	current	Scaffold	2018-07-19	Robert Koch Institute	PRJNA449454	98.9	1.05	2821	SPAdes v. 3.9.0	33
GCF_003327955.1	Staphylococcus aureus	Staphylococcus	1280	IMT38886	current	Scaffold	2018-07-19	Robert Koch Institute	PRJNA449454	98.64	0.39	2642	SPAdes v. 3.9.0	33
GCF_003327965.1	Staphylococcus aureus	Staphylococcus	1280	IMT38885	current	Scaffold	2018-07-19	Robert Koch Institute	PRJNA449454	98.66	0.42	2628	SPAdes v. 3.9.0	33
GCF_003327995.1	Staphylococcus aureus	Staphylococcus	1280	IMT38951_SK42	current	Scaffold	2018-07-19	Robert Koch Institute	PRJNA449454	98.9	1.05	2819	SPAdes v. 3.9.0	33
GCF_003328005.1	Staphylococcus aureus	Staphylococcus	1280	IMT27969	current	Contig	2018-07-19	Robert Koch Institute	PRJNA449454	97.99	0.39	2585	SPAdes v. 3.9.0	33
GCF_003328335.1	Staphylococcus aureus	Staphylococcus	1280	IMT38422	current	Contig	2018-07-19	Robert Koch Institute	PRJNA473644	98.68	0.39	2683	SPAdes v. 3.9.0	33
GCF_003328355.1	Staphylococcus aureus	Staphylococcus	1280	IMT38358	current	Contig	2018-07-19	Robert Koch Institute	PRJNA473644	98.68	0.39	2666	SPAdes v. 3.9.0	33
GCF_003328375.1	Staphylococcus aureus	Staphylococcus	1280	IMT38431	current	Contig	2018-07-19	Robert Koch Institute	PRJNA473644	98.68	0.39	2682	SPAdes v. 3.9.0	33
GCF_003328385.1	Staphylococcus aureus	Staphylococcus	1280	IMT38587	current	Contig	2018-07-19	Robert Koch Institute	PRJNA473644	98.68	0.39	2634	SPAdes v. 3.9.0	33
GCF_003328395.1	Staphylococcus aureus	Staphylococcus	1280	IMT38594	current	Contig	2018-07-19	Robert Koch Institute	PRJNA473644	98.61	0.39	2701	SPAdes v. 3.9.0	33
GCF_003328405.1	Staphylococcus aureus	Staphylococcus	1280	IMT38653	current	Contig	2018-07-19	Robert Koch Institute	PRJNA473644	98.68	0.39	2635	SPAdes v. 3.9.0	33
GCF_003330905.1	Staphylococcus aureus	Staphylococcus	1280	AR_474	current	Complete Genome	2018-07-20	Centers for Disease Control and Prevention	PRJNA316321	98.79	0.39	2806	SMRT v. 2.3.0; HGAP v. 3.0	33
GCF_003336495.1	Staphylococcus aureus	Staphylococcus	1280	ch9	current	Contig	2018-07-24	Jagiellonian University	PRJNA344860	98.38	0.68	2676	CLC Genomics Workbench v. 9.5.1	32.5
GCF_003336545.1	Staphylococcus aureus	Staphylococcus	1280	ch23	current	Contig	2018-07-24	Jagiellonian University	PRJNA344860	98.11	0.68	2680	CLC Genomics Workbench v. 9.5.1	32.5
GCF_003336555.1	Staphylococcus aureus	Staphylococcus	1280	ch24	current	Contig	2018-07-24	Jagiellonian University	PRJNA344860	98.72	0.43	2753	CLC Genomics Workbench v. 9.5.1	32.5
GCF_003336565.1	Staphylococcus aureus	Staphylococcus	1280	ph2	current	Contig	2018-07-24	Jagiellonian University	PRJNA344860	96.75	1.07	2686	CLC Genomics Workbench v. 9.5.1	32.5
GCF_003336575.1	Staphylococcus aureus	Staphylococcus	1280	pa3	current	Contig	2018-07-24	Jagiellonian University	PRJNA344860	96.58	0.85	2677	CLC Genomics Workbench v. 9.5.1	32.5
GCF_003336625.1	Staphylococcus aureus	Staphylococcus	1280	ch3	current	Contig	2018-07-24	Jagiellonian University	PRJNA344860	97.79	0.68	2675	CLC Genomics Workbench v. 9.5.1	32.5
GCF_003336635.1	Staphylococcus aureus	Staphylococcus	1280	ch5	current	Contig	2018-07-24	Jagiellonian University	PRJNA344860	98.38	0.79	2704	CLC Genomics Workbench v. 9.5.1	32.5
GCF_003342735.1	Staphylococcus aureus	Staphylococcus	1280	E16SA093	current	Complete Genome	2018-07-26	Yonsei University College of medicine	PRJNA481439	97.67	0.39	2607	HGAP v. 3	33
GCF_003342775.1	Staphylococcus aureus	Staphylococcus	1280	F17SA003	suppressed	Complete Genome	2018-07-26	Yonsei University College of medicine	PRJNA481439	95.53	0.39	2612	HGAP v. 3	33
GCF_003343155.1	Staphylococcus aureus	Staphylococcus	1280	ch21	current	Chromosome	2018-07-26	Jagiellonian University	PRJNA344860	98.42	0.68	2692	CLC Genomics Workbench v. 9.5.1	33
GCF_003345455.1	Staphylococcus aureus	Staphylococcus	1280	QY01	current	Contig	2018-07-30	Sun Yat-sen University	PRJNA482743	97.89	0.56	2618	SPAdes v. 3.11.1	32.5
GCF_003345515.1	Staphylococcus aureus	Staphylococcus	1280	QY02	current	Contig	2018-07-30	Sun Yat-sen University	PRJNA482743	98.47	0.54	2613	SPAdes v. 3.11.1	32.5
GCF_003347055.1	Staphylococcus aureus	Staphylococcus	1280	FORC_061	current	Complete Genome	2018-07-31	Food-borne Pathogen Omics Research Center, FORC	PRJNA395147	98.78	0.39	2580	PacBio SMRT Analysis v. 2.3.0	33
GCF_003350605.1	Staphylococcus aureus	Staphylococcus	1280	ch22	current	Chromosome	2018-07-26	Jagiellonian University	PRJNA344860	98.49	6.87	2934	CLC Genomics Workbench v. 9.5.1	33
GCF_003351925.1	Staphylococcus aureus	Staphylococcus	1280	FORC_062	current	Complete Genome	2018-08-01	Food-borne Pathogen Omics Research Center, FORC	PRJNA395485	98.02	0.39	2737	PacBio SMRT Analysis v. 2.3.0	33
GCF_003352765.1	Staphylococcus aureus	Staphylococcus	1280	15ANR14877	current	Contig	2018-08-01	Alere Technologies Jena GmbH	PRJNA383975	97.67	0.65	2612	SPAdes v. 3.7.0; MIRA v. 4.0.2	32.5
GCF_003353135.1	Staphylococcus aureus	Staphylococcus	1280	MI18-33	current	Contig	2018-08-01	University of Tennessee	PRJNA483045	98.9	0.39	2706	GS De Novo Assembler v. Geneious 11.0.3	33
GCF_003353145.1	Staphylococcus aureus	Staphylococcus	1280	MI18-34	current	Contig	2018-08-01	University of Tennessee	PRJNA483045	98.9	0.39	2706	GS De Novo Assembler v. 11.0.3	33
GCF_003353195.1	Staphylococcus aureus	Staphylococcus	1280	MI18-37	current	Contig	2018-08-01	University of Tennessee	PRJNA483045	98.82	0.39	2705	GS De Novo Assembler v. 11.0.3	33
GCF_003353205.1	Staphylococcus aureus	Staphylococcus	1280	MI18-1505	current	Contig	2018-08-01	University of Tennessee	PRJNA483045	97.99	0.39	2705	GS De Novo Assembler v. 11.0.3	32.5
GCF_003353235.1	Staphylococcus aureus	Staphylococcus	1280	MI18-1974	current	Contig	2018-08-01	University of Tennessee	PRJNA483045	98.9	0.39	2703	GS De Novo Assembler v. 11.0.3	33
GCF_003353265.1	Staphylococcus aureus	Staphylococcus	1280	MI18-935	current	Contig	2018-08-01	University of Tennessee	PRJNA483045	98.9	0.39	2718	GS De Novo Assembler v. 11.0.3	33
GCF_003353315.1	Staphylococcus aureus	Staphylococcus	1280	MI18-1034	current	Contig	2018-08-01	University of Tennessee	PRJNA483045	98.51	0.39	2657	GS De Novo Assembler v. 11.0.3	33
GCF_003354545.1	Staphylococcus aureus	Staphylococcus	1280	27	current	Complete Genome	2018-08-03	Icahn School of Medicine	PRJNA393749	98.89	0.54	2614	HGAP v. 2.2.0	33
GCF_003354565.1	Staphylococcus aureus	Staphylococcus	1280	187	current	Complete Genome	2018-08-03	Icahn School of Medicine	PRJNA393749	98.14	0.47	2736	HGAP v. 2.2.0	33
GCF_003354585.1	Staphylococcus aureus	Staphylococcus	1280	629	current	Complete Genome	2018-08-03	Icahn School of Medicine	PRJNA393749	98.14	0.47	2745	HGAP v. 2.2.0	33
GCF_003354605.1	Staphylococcus aureus	Staphylococcus	1280	422	current	Complete Genome	2018-08-03	Icahn School of Medicine	PRJNA393749	98.59	0.48	2623	HGAP v. 2.2.0	33
GCF_003354625.1	Staphylococcus aureus	Staphylococcus	1280	468	current	Complete Genome	2018-08-03	Icahn School of Medicine	PRJNA393749	98.16	0.68	2599	HGAP v. 2.2.0	33
GCF_003354645.1	Staphylococcus aureus	Staphylococcus	1280	128	current	Complete Genome	2018-08-03	Icahn School of Medicine	PRJNA393749	98.61	0.48	2617	HGAP v. 2.2.0	33
GCF_003354665.1	Staphylococcus aureus	Staphylococcus	1280	165	current	Complete Genome	2018-08-03	Icahn School of Medicine	PRJNA393749	98.59	0.31	2753	HGAP v. 2.2.0	33
GCF_003354685.1	Staphylococcus aureus	Staphylococcus	1280	277	current	Complete Genome	2018-08-03	Icahn School of Medicine	PRJNA393749	97.48	0.68	2584	HGAP v. 2.2.0	33
GCF_003354705.1	Staphylococcus aureus	Staphylococcus	1280	61	current	Complete Genome	2018-08-03	Icahn School of Medicine	PRJNA393749	98.46	0.59	2746	HGAP v. 2.2.0	33
GCF_003354725.1	Staphylococcus aureus	Staphylococcus	1280	143	current	Complete Genome	2018-08-03	Icahn School of Medicine	PRJNA393749	98.16	0.68	2602	HGAP v. 2.2.0	33
GCF_003354745.1	Staphylococcus aureus	Staphylococcus	1280	466	current	Complete Genome	2018-08-03	Icahn School of Medicine	PRJNA393749	98.16	0.68	2600	HGAP v. 2.2.0	33
GCF_003354765.1	Staphylococcus aureus	Staphylococcus	1280	191	current	Complete Genome	2018-08-03	Icahn School of Medicine	PRJNA393749	98.46	0.59	2749	HGAP v. 2.2.0	33
GCF_003354785.1	Staphylococcus aureus	Staphylococcus	1280	85	current	Complete Genome	2018-08-03	Icahn School of Medicine	PRJNA393749	97.48	0.68	2588	HGAP v. 2.2.0	33
GCF_003354805.1	Staphylococcus aureus	Staphylococcus	1280	54	current	Complete Genome	2018-08-03	Icahn School of Medicine	PRJNA393749	98.16	0.39	2602	HGAP v. 2.2.0	33
GCF_003354865.1	Staphylococcus aureus	Staphylococcus	1280	45	current	Complete Genome	2018-08-03	Icahn School of Medicine	PRJNA393749	98.19	0.39	2573	HGAP v. 2.2.0	33
GCF_003354885.1	Staphylococcus aureus	Staphylococcus	1280	164	current	Complete Genome	2018-08-03	Icahn School of Medicine	PRJNA393749	98.28	0.39	2694	HGAP v. 2.2.0	33
GCF_003354905.1	Staphylococcus aureus	Staphylococcus	1280	78	current	Complete Genome	2018-08-03	Icahn School of Medicine	PRJNA393749	98.89	0.54	2650	HGAP v. 2.2.0	33
GCF_003354925.1	Staphylococcus aureus	Staphylococcus	1280	135	current	Complete Genome	2018-08-03	Icahn School of Medicine	PRJNA393749	98.19	0.39	2573	HGAP v. 2.2.0	33
GCF_003354945.1	Staphylococcus aureus	Staphylococcus	1280	545	current	Complete Genome	2018-08-03	Icahn School of Medicine	PRJNA393749	98.59	0.31	2838	HGAP v. 2.2.0	33
GCF_003354965.1	Staphylococcus aureus	Staphylococcus	1280	546	current	Complete Genome	2018-08-03	Icahn School of Medicine	PRJNA393749	98.59	0.31	2782	HGAP v. 2.2.0	33
GCF_003354985.1	Staphylococcus aureus	Staphylococcus	1280	628	current	Complete Genome	2018-08-03	Icahn School of Medicine	PRJNA393749	98.46	0.59	2750	HGAP v. 2.2.0	33
GCF_003383665.1	Staphylococcus aureus	Staphylococcus	1280	ST59-2	current	Scaffold	2018-08-13	University of Sydney	PRJNA482500	98.61	0.41	2554	CLC NGS Cell v. 10	32.5
GCF_003383725.1	Staphylococcus aureus	Staphylococcus	1280	ST59-1	current	Scaffold	2018-08-13	University of Sydney	PRJNA482500	97.91	0.39	2581	CLC NGS Cell v. 10	33
GCF_003390315.1	Staphylococcus aureus	Staphylococcus	1280	WCH-SK2 SCV	current	Contig	2018-08-15	University of Adelaide	PRJNA288081	98.67	1.53	2766	HGAP v. 2	33
GCF_003394105.1	Staphylococcus aureus	Staphylococcus	1280	WCH-SK2	current	Complete Genome	2018-08-16	University of Adelaide	PRJNA261650	98.67	0.71	2723	HGAP ASSEMBLY v. 2	33
GCF_003403155.1	Staphylococcus aureus	Staphylococcus	1280	AFIPCBER_B_8.4	current	Contig	2018-09-10	FDA	PRJNA478947	98.41	0.62	2527	SPAdes v. 3.11.0	32.5
GCF_003417085.1	Staphylococcus aureus	Staphylococcus	1280	M1C002	current	Contig	2018-08-20	Medical Mycology Research Center	PRJDB5246	98.72	0.39	2563	SPAdes v. 3.11.1	32.5
GCF_003417105.1	Staphylococcus aureus	Staphylococcus	1280	M1C003	current	Scaffold	2018-08-20	Medical Mycology Research Center	PRJDB5246	98.83	0.42	2729	SPAdes v. 3.11.1	32.5
GCF_003417125.1	Staphylococcus aureus	Staphylococcus	1280	M1C006	current	Scaffold	2018-08-20	Medical Mycology Research Center	PRJDB5246	98.6	0.39	2594	SPAdes v. 3.11.1	32.5
GCF_003417145.1	Staphylococcus aureus	Staphylococcus	1280	M1C017	current	Scaffold	2018-08-20	Medical Mycology Research Center	PRJDB5246	98.53	0.34	2508	SPAdes v. 3.11.1	32.5
GCF_003417165.1	Staphylococcus aureus	Staphylococcus	1280	M1C023	current	Contig	2018-08-20	Medical Mycology Research Center	PRJDB5246	98.6	0.39	2626	SPAdes v. 3.11.1	33
GCF_003417185.1	Staphylococcus aureus	Staphylococcus	1280	M1C024	current	Scaffold	2018-08-20	Medical Mycology Research Center	PRJDB5246	98.57	0.39	2553	SPAdes v. 3.11.1	33
GCF_003417205.1	Staphylococcus aureus	Staphylococcus	1280	M1C025	current	Contig	2018-08-20	Medical Mycology Research Center	PRJDB5246	98.53	0.39	2568	SPAdes v. 3.11.1	32.5
GCF_003417225.1	Staphylococcus aureus	Staphylococcus	1280	M1C026	current	Contig	2018-08-20	Medical Mycology Research Center	PRJDB5246	97.48	0.54	2636	SPAdes v. 3.11.1	33
GCF_003417245.1	Staphylococcus aureus	Staphylococcus	1280	M1C027	current	Scaffold	2018-08-20	Medical Mycology Research Center	PRJDB5246	98.6	0.34	2585	SPAdes v. 3.11.1	32.5
GCF_003417265.1	Staphylococcus aureus	Staphylococcus	1280	M1C028	current	Contig	2018-08-20	Medical Mycology Research Center	PRJDB5246	97.12	0.56	2557	SPAdes v. 3.11.1	33
GCF_003417285.1	Staphylococcus aureus	Staphylococcus	1280	M1C031	current	Scaffold	2018-08-20	Medical Mycology Research Center	PRJDB5246	98.52	0.62	2668	SPAdes v. 3.11.1	32.5
GCF_003417305.1	Staphylococcus aureus	Staphylococcus	1280	M1C032	current	Contig	2018-08-20	Medical Mycology Research Center	PRJDB5246	98.57	0.39	2757	SPAdes v. 3.11.1	32.5
GCF_003417325.1	Staphylococcus aureus	Staphylococcus	1280	M1C034	current	Contig	2018-08-20	Medical Mycology Research Center	PRJDB5246	97.94	0.39	2689	SPAdes v. 3.11.1	32.5
GCF_003417345.1	Staphylococcus aureus	Staphylococcus	1280	M1C035	current	Scaffold	2018-08-20	Medical Mycology Research Center	PRJDB5246	97.63	0.68	2661	SPAdes v. 3.11.1	32.5
GCF_003417365.1	Staphylococcus aureus	Staphylococcus	1280	M1C036	current	Contig	2018-08-20	Medical Mycology Research Center	PRJDB5246	98.81	0.39	2682	SPAdes v. 3.11.1	32.5
GCF_003417385.1	Staphylococcus aureus	Staphylococcus	1280	M1C040	current	Scaffold	2018-08-20	Medical Mycology Research Center	PRJDB5246	98.08	0.39	2571	SPAdes v. 3.11.1	32.5
GCF_003417405.1	Staphylococcus aureus	Staphylococcus	1280	M1C041	current	Scaffold	2018-08-20	Medical Mycology Research Center	PRJDB5246	97.58	0.62	2613	SPAdes v. 3.11.1	33
GCF_003417455.1	Staphylococcus aureus	Staphylococcus	1280	M1C045	current	Scaffold	2018-08-20	Medical Mycology Research Center	PRJDB5246	98.85	0.39	2587	SPAdes v. 3.11.1	32.5
GCF_003417585.1	Staphylococcus aureus	Staphylococcus	1280	M1C046	current	Contig	2018-08-20	Medical Mycology Research Center	PRJDB5246	97.62	1.39	2663	SPAdes v. 3.11.1	32.5
GCF_003417635.1	Staphylococcus aureus	Staphylococcus	1280	M1C047	current	Contig	2018-08-20	Medical Mycology Research Center	PRJDB5246	98.85	0.39	2633	SPAdes v. 3.11.1	33
GCF_003417665.1	Staphylococcus aureus	Staphylococcus	1280	M1C050	current	Contig	2018-08-15	Medical Mycology Research Center	PRJDB5246	96.45	0.48	2506	SPAdes v. 3.11.1	33
GCF_003417715.1	Staphylococcus aureus	Staphylococcus	1280	M1C051	current	Scaffold	2018-08-20	Medical Mycology Research Center	PRJDB5246	98.34	0.54	2581	SPAdes v. 3.11.1	32.5
GCF_003417795.1	Staphylococcus aureus	Staphylococcus	1280	M1C052	current	Contig	2018-08-20	Medical Mycology Research Center	PRJDB5246	98.59	0.48	2595	SPAdes v. 3.11.1	33
GCF_003417855.1	Staphylococcus aureus	Staphylococcus	1280	M1C055	current	Scaffold	2018-08-20	Medical Mycology Research Center	PRJDB5246	98.85	0.39	2689	SPAdes v. 3.11.1	32.5
GCF_003417895.1	Staphylococcus aureus	Staphylococcus	1280	M1C056	current	Contig	2018-08-20	Medical Mycology Research Center	PRJDB5246	98.51	0.39	2580	SPAdes v. 3.11.1	32.5
GCF_003417955.1	Staphylococcus aureus	Staphylococcus	1280	M1C058	current	Contig	2018-08-20	Medical Mycology Research Center	PRJDB5246	98.22	0.45	2535	SPAdes v. 3.11.1	32.5
GCF_003418025.1	Staphylococcus aureus	Staphylococcus	1280	M1C059	current	Contig	2018-08-20	Medical Mycology Research Center	PRJDB5246	98.57	0.39	2624	SPAdes v. 3.11.1	32.5
GCF_003418075.1	Staphylococcus aureus	Staphylococcus	1280	M1C061	current	Scaffold	2018-08-20	Medical Mycology Research Center	PRJDB5246	98.68	0.39	2583	SPAdes v. 3.11.1	32.5
GCF_003418135.1	Staphylococcus aureus	Staphylococcus	1280	M1C063	current	Scaffold	2018-08-20	Medical Mycology Research Center	PRJDB5246	98.2	0.62	2568	SPAdes v. 3.11.1	33
GCF_003418185.1	Staphylococcus aureus	Staphylococcus	1280	M1C066	current	Contig	2018-08-20	Medical Mycology Research Center	PRJDB5246	96.13	0.41	2618	SPAdes v. 3.11.1	32.5
GCF_003418245.1	Staphylococcus aureus	Staphylococcus	1280	M1C068	current	Scaffold	2018-08-20	Medical Mycology Research Center	PRJDB5246	98.57	0.39	2669	SPAdes v. 3.11.1	32.5
GCF_003418275.1	Staphylococcus aureus	Staphylococcus	1280	M1C069	current	Scaffold	2018-08-20	Medical Mycology Research Center	PRJDB5246	98.85	0.39	2567	SPAdes v. 3.11.1	33
GCF_003418345.1	Staphylococcus aureus	Staphylococcus	1280	M1C071	current	Contig	2018-08-20	Medical Mycology Research Center	PRJDB5246	98.28	0.39	2707	SPAdes v. 3.11.1	32.5
GCF_003418385.1	Staphylococcus aureus	Staphylococcus	1280	M1C072	current	Scaffold	2018-08-20	Medical Mycology Research Center	PRJDB5246	98.56	0.33	2610	SPAdes v. 3.11.1	32.5
GCF_003418405.1	Staphylococcus aureus	Staphylococcus	1280	M1K003	current	Scaffold	2018-08-20	Medical Mycology Research Center	PRJDB5246	98.6	4.07	3009	SPAdes v. 3.11.1	32.5
GCF_003418445.1	Staphylococcus aureus	Staphylococcus	1280	M1K004	current	Contig	2018-08-20	Medical Mycology Research Center	PRJDB5246	98.46	1.27	2645	SPAdes v. 3.11.1	32.5
GCF_003418485.1	Staphylococcus aureus	Staphylococcus	1280	M1K005	current	Contig	2018-08-20	Medical Mycology Research Center	PRJDB5246	97.84	0.34	2594	SPAdes v. 3.11.1	32.5
GCF_003418515.1	Staphylococcus aureus	Staphylococcus	1280	M1K006	current	Contig	2018-08-20	Medical Mycology Research Center	PRJDB5246	98.72	0.39	2633	SPAdes v. 3.11.1	32.5
GCF_003418565.1	Staphylococcus aureus	Staphylococcus	1280	M1K007	current	Scaffold	2018-08-20	Medical Mycology Research Center	PRJDB5246	98.42	0.33	2660	SPAdes v. 3.11.1	32.5
GCF_003418615.1	Staphylococcus aureus	Staphylococcus	1280	M1K009	current	Scaffold	2018-08-20	Medical Mycology Research Center	PRJDB5246	98.79	0.39	2566	SPAdes v. 3.11.1	33
GCF_003418645.1	Staphylococcus aureus	Staphylococcus	1280	M1K015	current	Contig	2018-08-20	Medical Mycology Research Center	PRJDB5246	98.7	0.54	2608	SPAdes v. 3.11.1	33
GCF_003418695.1	Staphylococcus aureus	Staphylococcus	1280	M1K018	current	Contig	2018-08-20	Medical Mycology Research Center	PRJDB5246	98.85	0.39	2516	SPAdes v. 3.11.1	32.5
GCF_003418735.1	Staphylococcus aureus	Staphylococcus	1280	M1K021	current	Contig	2018-08-20	Medical Mycology Research Center	PRJDB5246	98.48	0.39	2641	SPAdes v. 3.11.1	32.5
GCF_003418765.1	Staphylococcus aureus	Staphylococcus	1280	M1K024	current	Contig	2018-08-20	Medical Mycology Research Center	PRJDB5246	98.45	0.54	2525	SPAdes v. 3.11.1	32.5
GCF_003418785.1	Staphylococcus aureus	Staphylococcus	1280	M1K025	current	Contig	2018-08-20	Medical Mycology Research Center	PRJDB5246	97.62	1.39	2660	SPAdes v. 3.11.1	32.5
GCF_003418835.1	Staphylococcus aureus	Staphylococcus	1280	M1K027	current	Contig	2018-08-20	Medical Mycology Research Center	PRJDB5246	97.62	1.39	2669	SPAdes v. 3.11.1	32.5
GCF_003418875.1	Staphylococcus aureus	Staphylococcus	1280	M1K028	current	Scaffold	2018-08-20	Medical Mycology Research Center	PRJDB5246	98.28	0.39	2621	SPAdes v. 3.11.1	32.5
GCF_003418985.1	Staphylococcus aureus	Staphylococcus	1280	M1K031	current	Scaffold	2018-08-20	Medical Mycology Research Center	PRJDB5246	98.72	0.39	2590	SPAdes v. 3.11.1	32.5
GCF_003419025.1	Staphylococcus aureus	Staphylococcus	1280	M1K032	current	Contig	2018-08-20	Medical Mycology Research Center	PRJDB5246	97.8	0.62	2505	SPAdes v. 3.11.1	33
GCF_003419055.1	Staphylococcus aureus	Staphylococcus	1280	M1K033	current	Scaffold	2018-08-20	Medical Mycology Research Center	PRJDB5246	97.62	1.39	2664	SPAdes v. 3.11.1	32.5
GCF_003419085.1	Staphylococcus aureus	Staphylococcus	1280	M1K036	current	Scaffold	2018-08-20	Medical Mycology Research Center	PRJDB5246	98.87	0.41	2712	SPAdes v. 3.11.1	32.5
GCF_003419145.1	Staphylococcus aureus	Staphylococcus	1280	M1K037	current	Scaffold	2018-08-20	Medical Mycology Research Center	PRJDB5246	97	0.53	2771	SPAdes v. 3.11.1	32.5
GCF_003419185.1	Staphylococcus aureus	Staphylococcus	1280	M1K041	current	Scaffold	2018-08-20	Medical Mycology Research Center	PRJDB5246	98.57	0.39	2627	SPAdes v. 3.11.1	32.5
GCF_003419205.1	Staphylococcus aureus	Staphylococcus	1280	M1K042	current	Scaffold	2018-08-20	Medical Mycology Research Center	PRJDB5246	97.62	1.27	2732	SPAdes v. 3.11.1	32.5
GCF_003419235.1	Staphylococcus aureus	Staphylococcus	1280	M1K045	current	Scaffold	2018-08-20	Medical Mycology Research Center	PRJDB5246	98.81	0.39	2596	SPAdes v. 3.11.1	32.5
GCF_003419295.1	Staphylococcus aureus	Staphylococcus	1280	M1K046	current	Scaffold	2018-08-20	Medical Mycology Research Center	PRJDB5246	97.81	0.62	2512	SPAdes v. 3.11.1	33
GCF_003419355.1	Staphylococcus aureus	Staphylococcus	1280	M1K049	current	Scaffold	2018-08-20	Medical Mycology Research Center	PRJDB5246	98.35	0.62	2506	SPAdes v. 3.11.1	33
GCF_003419405.1	Staphylococcus aureus	Staphylococcus	1280	M1K051	current	Contig	2018-08-20	Medical Mycology Research Center	PRJDB5246	98.13	0.39	2547	SPAdes v. 3.11.1	33
GCF_003419425.1	Staphylococcus aureus	Staphylococcus	1280	M1K075	current	Scaffold	2018-08-20	Medical Mycology Research Center	PRJDB5246	98.85	0.39	2587	SPAdes v. 3.11.1	32.5
GCF_003419445.1	Staphylococcus aureus	Staphylococcus	1280	M1K085	current	Scaffold	2018-08-20	Medical Mycology Research Center	PRJDB5246	98.85	0.39	2591	SPAdes v. 3.11.1	32.5
GCF_003419465.1	Staphylococcus aureus	Staphylococcus	1280	M1K091	current	Scaffold	2018-08-20	Medical Mycology Research Center	PRJDB5246	97.94	0.39	2678	SPAdes v. 3.11.1	32.5
GCF_003419485.1	Staphylococcus aureus	Staphylococcus	1280	M1K093	current	Scaffold	2018-08-20	Medical Mycology Research Center	PRJDB5246	98.7	0.39	2506	SPAdes v. 3.11.1	32.5
GCF_003419505.1	Staphylococcus aureus	Staphylococcus	1280	M1K094	current	Scaffold	2018-08-20	Medical Mycology Research Center	PRJDB5246	98.7	0.39	2610	SPAdes v. 3.11.1	32.5
GCF_003419525.1	Staphylococcus aureus	Staphylococcus	1280	M1K095	current	Contig	2018-08-20	Medical Mycology Research Center	PRJDB5246	98.72	0.39	2628	SPAdes v. 3.11.1	32.5
GCF_003419545.1	Staphylococcus aureus	Staphylococcus	1280	M1K096	current	Scaffold	2018-08-20	Medical Mycology Research Center	PRJDB5246	97.82	0.68	2719	SPAdes v. 3.11.1	32.5
GCF_003419565.1	Staphylococcus aureus	Staphylococcus	1280	M1K098	current	Scaffold	2018-08-20	Medical Mycology Research Center	PRJDB5246	98.48	0.39	2644	SPAdes v. 3.11.1	33
GCF_003419585.1	Staphylococcus aureus	Staphylococcus	1280	M1K100	current	Scaffold	2018-08-20	Medical Mycology Research Center	PRJDB5246	98.87	0.39	2590	SPAdes v. 3.11.1	32.5
GCF_003419605.1	Staphylococcus aureus	Staphylococcus	1280	M1K113	current	Scaffold	2018-08-20	Medical Mycology Research Center	PRJDB5246	98.76	0.39	2672	SPAdes v. 3.11.1	32.5
GCF_003419625.1	Staphylococcus aureus	Staphylococcus	1280	M1K120	current	Scaffold	2018-08-20	Medical Mycology Research Center	PRJDB5246	98.57	0.39	2572	SPAdes v. 3.11.1	32.5
GCF_003419645.1	Staphylococcus aureus	Staphylococcus	1280	M1K121	current	Contig	2018-08-20	Medical Mycology Research Center	PRJDB5246	98.17	0.62	2675	SPAdes v. 3.11.1	33
GCF_003419665.1	Staphylococcus aureus	Staphylococcus	1280	M1K122	current	Contig	2018-08-20	Medical Mycology Research Center	PRJDB5246	98.53	0.41	2610	SPAdes v. 3.11.1	32.5
GCF_003419685.1	Staphylococcus aureus	Staphylococcus	1280	M1K125	current	Contig	2018-08-20	Medical Mycology Research Center	PRJDB5246	97.62	0.65	2728	SPAdes v. 3.11.1	32.5
GCF_003419705.1	Staphylococcus aureus	Staphylococcus	1280	M1K133	current	Scaffold	2018-08-20	Medical Mycology Research Center	PRJDB5246	98.17	0.39	2657	SPAdes v. 3.11.1	32.5
GCF_003419725.1	Staphylococcus aureus	Staphylococcus	1280	M1K134	current	Contig	2018-08-20	Medical Mycology Research Center	PRJDB5246	98.83	0.34	2492	SPAdes v. 3.11.1	32.5
GCF_003419745.1	Staphylococcus aureus	Staphylococcus	1280	M1K136	current	Scaffold	2018-08-20	Medical Mycology Research Center	PRJDB5246	98.72	0.39	2644	SPAdes v. 3.11.1	32.5
GCF_003419765.1	Staphylococcus aureus	Staphylococcus	1280	M1K143	current	Contig	2018-08-20	Medical Mycology Research Center	PRJDB5246	98.73	0.39	2585	SPAdes v. 3.11.1	32.5
GCF_003419785.1	Staphylococcus aureus	Staphylococcus	1280	M1K145	current	Contig	2018-08-20	Medical Mycology Research Center	PRJDB5246	98.32	0.54	2623	SPAdes v. 3.11.1	32.5
GCF_003419805.1	Staphylococcus aureus	Staphylococcus	1280	M1K148	current	Scaffold	2018-08-20	Medical Mycology Research Center	PRJDB5246	97.54	0.39	2632	SPAdes v. 3.11.1	32.5
GCF_003419825.1	Staphylococcus aureus	Staphylococcus	1280	M1K150	current	Scaffold	2018-08-20	Medical Mycology Research Center	PRJDB5246	98.84	0.39	2521	SPAdes v. 3.11.1	32.5
GCF_003419845.1	Staphylococcus aureus	Staphylococcus	1280	M1K151	current	Scaffold	2018-08-20	Medical Mycology Research Center	PRJDB5246	98.16	0.39	2570	SPAdes v. 3.11.1	32.5
GCF_003419865.1	Staphylococcus aureus	Staphylococcus	1280	M1K153	current	Contig	2018-08-20	Medical Mycology Research Center	PRJDB5246	97.54	0.39	2629	SPAdes v. 3.11.1	32.5
GCF_003419925.1	Staphylococcus aureus	Staphylococcus	1280	M1K155	current	Scaffold	2018-08-20	Medical Mycology Research Center	PRJDB5246	98.16	0.39	2540	SPAdes v. 3.11.1	33
GCF_003420005.1	Staphylococcus aureus	Staphylococcus	1280	M1K158	current	Scaffold	2018-08-20	Medical Mycology Research Center	PRJDB5246	98.63	0.39	2614	SPAdes v. 3.11.1	33
GCF_003420025.1	Staphylococcus aureus	Staphylococcus	1280	M1K159	current	Contig	2018-08-20	Medical Mycology Research Center	PRJDB5246	98.78	0.54	2529	SPAdes v. 3.11.1	33
GCF_003420045.1	Staphylococcus aureus	Staphylococcus	1280	M1K162	current	Scaffold	2018-08-20	Medical Mycology Research Center	PRJDB5246	98.1	0.39	2565	SPAdes v. 3.11.1	32.5
GCF_003420065.1	Staphylococcus aureus	Staphylococcus	1280	M1K163	current	Scaffold	2018-08-20	Medical Mycology Research Center	PRJDB5246	98.19	0.39	2555	SPAdes v. 3.11.1	32.5
GCF_003420085.1	Staphylococcus aureus	Staphylococcus	1280	M1K165	current	Contig	2018-08-20	Medical Mycology Research Center	PRJDB5246	98.26	0.39	2508	SPAdes v. 3.11.1	32.5
GCF_003420105.1	Staphylococcus aureus	Staphylococcus	1280	M1K168	current	Scaffold	2018-08-20	Medical Mycology Research Center	PRJDB5246	97.97	0.24	2689	SPAdes v. 3.11.1	32.5
GCF_003420125.1	Staphylococcus aureus	Staphylococcus	1280	M1K170	current	Contig	2018-08-20	Medical Mycology Research Center	PRJDB5246	97.43	0.39	2726	SPAdes v. 3.11.1	32.5
GCF_003420145.1	Staphylococcus aureus	Staphylococcus	1280	M1K172	current	Scaffold	2018-08-20	Medical Mycology Research Center	PRJDB5246	98.6	0.39	2616	SPAdes v. 3.11.1	32.5
GCF_003420165.1	Staphylococcus aureus	Staphylococcus	1280	M1K174	current	Contig	2018-08-20	Medical Mycology Research Center	PRJDB5246	98.52	0.39	2605	SPAdes v. 3.11.1	32.5
GCF_003420185.1	Staphylococcus aureus	Staphylococcus	1280	M1K176	current	Scaffold	2018-08-20	Medical Mycology Research Center	PRJDB5246	98.19	0.62	2462	SPAdes v. 3.11.1	33
GCF_003420205.1	Staphylococcus aureus	Staphylococcus	1280	M1K180	current	Contig	2018-08-20	Medical Mycology Research Center	PRJDB5246	98.57	0.39	2761	SPAdes v. 3.11.1	32.5
GCF_003420225.1	Staphylococcus aureus	Staphylococcus	1280	M1K188	current	Scaffold	2018-08-20	Medical Mycology Research Center	PRJDB5246	98.75	0.54	2590	SPAdes v. 3.11.1	33
GCF_003420245.1	Staphylococcus aureus	Staphylococcus	1280	M1K194	current	Contig	2018-08-20	Medical Mycology Research Center	PRJDB5246	97.78	0.68	2596	SPAdes v. 3.11.1	32.5
GCF_003420265.1	Staphylococcus aureus	Staphylococcus	1280	M1K198	current	Contig	2018-08-20	Medical Mycology Research Center	PRJDB5246	98.83	0.42	2731	SPAdes v. 3.11.1	32.5
GCF_003420285.1	Staphylococcus aureus	Staphylococcus	1280	M1K202	current	Scaffold	2018-08-20	Medical Mycology Research Center	PRJDB5246	97.2	0.39	2631	SPAdes v. 3.11.1	32.5
GCF_003420305.1	Staphylococcus aureus	Staphylococcus	1280	M1K207	current	Scaffold	2018-08-20	Medical Mycology Research Center	PRJDB5246	97.94	0.39	2692	SPAdes v. 3.11.1	32.5
GCF_003420325.1	Staphylococcus aureus	Staphylococcus	1280	M1K209	current	Contig	2018-08-20	Medical Mycology Research Center	PRJDB5246	98.16	0.39	2596	SPAdes v. 3.11.1	32.5
GCF_003420345.1	Staphylococcus aureus	Staphylococcus	1280	M1K214	current	Contig	2018-08-20	Medical Mycology Research Center	PRJDB5246	98.72	0.39	2599	SPAdes v. 3.11.1	32.5
GCF_003420365.1	Staphylococcus aureus	Staphylococcus	1280	M1K219	current	Contig	2018-08-20	Medical Mycology Research Center	PRJDB5246	98.41	0.39	2626	SPAdes v. 3.11.1	32.5
GCF_003420385.1	Staphylococcus aureus	Staphylococcus	1280	M1K221	current	Contig	2018-08-20	Medical Mycology Research Center	PRJDB5246	98.53	0.39	2632	SPAdes v. 3.11.1	33
GCF_003420405.1	Staphylococcus aureus	Staphylococcus	1280	M1K222	current	Contig	2018-08-20	Medical Mycology Research Center	PRJDB5246	98.24	0.39	2610	SPAdes v. 3.11.1	32.5
GCF_003420425.1	Staphylococcus aureus	Staphylococcus	1280	M1K225	current	Scaffold	2018-08-20	Medical Mycology Research Center	PRJDB5246	98.82	0.39	2581	SPAdes v. 3.11.1	32.5
GCF_003420445.1	Staphylococcus aureus	Staphylococcus	1280	M6C001	current	Contig	2018-08-20	Medical Mycology Research Center	PRJDB5246	98.65	0.39	2575	SPAdes v. 3.11.1	32.5
GCF_003420465.1	Staphylococcus aureus	Staphylococcus	1280	M6C003	current	Scaffold	2018-08-20	Medical Mycology Research Center	PRJDB5246	98.87	0.41	2635	SPAdes v. 3.11.1	32.5
GCF_003420485.1	Staphylococcus aureus	Staphylococcus	1280	M6C009	current	Scaffold	2018-08-20	Medical Mycology Research Center	PRJDB5246	97.87	0.39	2608	SPAdes v. 3.11.1	32.5
GCF_003420505.1	Staphylococcus aureus	Staphylococcus	1280	M6C013	current	Scaffold	2018-08-20	Medical Mycology Research Center	PRJDB5246	98.48	0.39	2640	SPAdes v. 3.11.1	33
GCF_003420525.1	Staphylococcus aureus	Staphylococcus	1280	M6C019	current	Contig	2018-08-20	Medical Mycology Research Center	PRJDB5246	98.13	0.39	2595	SPAdes v. 3.11.1	32.5
GCF_003420545.1	Staphylococcus aureus	Staphylococcus	1280	M6C024	current	Contig	2018-08-20	Medical Mycology Research Center	PRJDB5246	98.87	0.39	2606	SPAdes v. 3.11.1	32.5
GCF_003420565.1	Staphylococcus aureus	Staphylococcus	1280	M6C025	current	Scaffold	2018-08-20	Medical Mycology Research Center	PRJDB5246	96.98	1.29	2588	SPAdes v. 3.11.1	32.5
GCF_003420585.1	Staphylococcus aureus	Staphylococcus	1280	M6C028	current	Scaffold	2018-08-20	Medical Mycology Research Center	PRJDB5246	97.84	0.39	2647	SPAdes v. 3.11.1	32.5
GCF_003420605.1	Staphylococcus aureus	Staphylococcus	1280	M6C029	current	Scaffold	2018-08-20	Medical Mycology Research Center	PRJDB5246	98.87	0.39	2615	SPAdes v. 3.11.1	32.5
GCF_003420625.1	Staphylococcus aureus	Staphylococcus	1280	M6C031	current	Contig	2018-08-20	Medical Mycology Research Center	PRJDB5246	98.7	0.98	2602	SPAdes v. 3.11.1	32.5
GCF_003420705.1	Staphylococcus aureus	Staphylococcus	1280	M6C034	current	Scaffold	2018-08-20	Medical Mycology Research Center	PRJDB5246	98.72	0.39	2632	SPAdes v. 3.11.1	32.5
GCF_003420735.1	Staphylococcus aureus	Staphylococcus	1280	M6C036	current	Scaffold	2018-08-20	Medical Mycology Research Center	PRJDB5246	97.84	0.35	2631	SPAdes v. 3.11.1	32.5
GCF_003420755.1	Staphylococcus aureus	Staphylococcus	1280	M6C037	current	Scaffold	2018-08-20	Medical Mycology Research Center	PRJDB5246	98.57	0.39	2636	SPAdes v. 3.11.1	33
GCF_003420775.1	Staphylococcus aureus	Staphylococcus	1280	M6C038	current	Contig	2018-08-20	Medical Mycology Research Center	PRJDB5246	98.81	0.39	2675	SPAdes v. 3.11.1	32.5
GCF_003420825.1	Staphylococcus aureus	Staphylococcus	1280	M6C039	current	Scaffold	2018-08-20	Medical Mycology Research Center	PRJDB5246	98.54	0.41	2607	SPAdes v. 3.11.1	32.5
GCF_003420845.1	Staphylococcus aureus	Staphylococcus	1280	M6C041	current	Contig	2018-08-20	Medical Mycology Research Center	PRJDB5246	97.58	0.62	2603	SPAdes v. 3.11.1	33
GCF_003420865.1	Staphylococcus aureus	Staphylococcus	1280	M6C042	current	Scaffold	2018-08-20	Medical Mycology Research Center	PRJDB5246	98.75	0.39	2631	SPAdes v. 3.11.1	33
GCF_003420885.1	Staphylococcus aureus	Staphylococcus	1280	M6C043	current	Contig	2018-08-20	Medical Mycology Research Center	PRJDB5246	98.43	0.62	2638	SPAdes v. 3.11.1	33
GCF_003420905.1	Staphylococcus aureus	Staphylococcus	1280	M6C044	current	Scaffold	2018-08-20	Medical Mycology Research Center	PRJDB5246	98.67	0.39	2563	SPAdes v. 3.11.1	33
GCF_003420925.1	Staphylococcus aureus	Staphylococcus	1280	M6C045	current	Contig	2018-08-20	Medical Mycology Research Center	PRJDB5246	98.79	0.39	2563	SPAdes v. 3.11.1	33
GCF_003420945.1	Staphylococcus aureus	Staphylococcus	1280	M6C050	current	Scaffold	2018-08-15	Medical Mycology Research Center	PRJDB5246	96.45	0.48	2497	SPAdes v. 3.11.1	32.5
GCF_003420965.1	Staphylococcus aureus	Staphylococcus	1280	M6C051	current	Scaffold	2018-08-20	Medical Mycology Research Center	PRJDB5246	98.18	0.39	2641	SPAdes v. 3.11.1	33
GCF_003420985.1	Staphylococcus aureus	Staphylococcus	1280	M6C052	current	Contig	2018-08-20	Medical Mycology Research Center	PRJDB5246	98.59	0.48	2600	SPAdes v. 3.11.1	33
GCF_003421005.1	Staphylococcus aureus	Staphylococcus	1280	M6C055	current	Scaffold	2018-08-20	Medical Mycology Research Center	PRJDB5246	98.85	0.39	2802	SPAdes v. 3.11.1	32.5
GCF_003421025.1	Staphylococcus aureus	Staphylococcus	1280	M6C056	current	Scaffold	2018-08-20	Medical Mycology Research Center	PRJDB5246	98.51	0.39	2578	SPAdes v. 3.11.1	32.5
GCF_003421045.1	Staphylococcus aureus	Staphylococcus	1280	M6C059	current	Scaffold	2018-08-20	Medical Mycology Research Center	PRJDB5246	98.57	0.39	2628	SPAdes v. 3.11.1	32.5
GCF_003421065.1	Staphylococcus aureus	Staphylococcus	1280	M6C061	current	Contig	2018-08-20	Medical Mycology Research Center	PRJDB5246	98.68	0.39	2580	SPAdes v. 3.11.1	32.5
GCF_003421085.1	Staphylococcus aureus	Staphylococcus	1280	M6C062	current	Scaffold	2018-08-20	Medical Mycology Research Center	PRJDB5246	98.37	0.62	2562	SPAdes v. 3.11.1	33
GCF_003421105.1	Staphylococcus aureus	Staphylococcus	1280	M6C063	current	Scaffold	2018-08-20	Medical Mycology Research Center	PRJDB5246	98.2	0.62	2604	SPAdes v. 3.11.1	33
GCF_003421125.1	Staphylococcus aureus	Staphylococcus	1280	M6C066	current	Contig	2018-08-20	Medical Mycology Research Center	PRJDB5246	98.48	0.41	2682	SPAdes v. 3.11.1	33
GCF_003421145.1	Staphylococcus aureus	Staphylococcus	1280	M6C068	current	Contig	2018-08-20	Medical Mycology Research Center	PRJDB5246	98.87	1.12	2615	SPAdes v. 3.11.1	33
GCF_003421165.1	Staphylococcus aureus	Staphylococcus	1280	M6C069	current	Scaffold	2018-08-20	Medical Mycology Research Center	PRJDB5246	98.85	0.39	2571	SPAdes v. 3.11.1	33
GCF_003421185.1	Staphylococcus aureus	Staphylococcus	1280	M6C070	current	Contig	2018-08-20	Medical Mycology Research Center	PRJDB5246	98.72	0.39	2716	SPAdes v. 3.11.1	32.5
GCF_003421205.1	Staphylococcus aureus	Staphylococcus	1280	M6C071	current	Contig	2018-08-20	Medical Mycology Research Center	PRJDB5246	98.87	0.39	2714	SPAdes v. 3.11.1	32.5
GCF_003421225.1	Staphylococcus aureus	Staphylococcus	1280	M6C072	current	Scaffold	2018-08-20	Medical Mycology Research Center	PRJDB5246	98.56	0.33	2643	SPAdes v. 3.11.1	32.5
GCF_003421245.1	Staphylococcus aureus	Staphylococcus	1280	M6K003	current	Contig	2018-08-20	Medical Mycology Research Center	PRJDB5246	98.77	0.61	2550	SPAdes v. 3.11.1	33
GCF_003421265.1	Staphylococcus aureus	Staphylococcus	1280	M6K004	current	Contig	2018-08-20	Medical Mycology Research Center	PRJDB5246	96.98	1.18	2595	SPAdes v. 3.11.1	32.5
GCF_003421285.1	Staphylococcus aureus	Staphylococcus	1280	M6K006	current	Scaffold	2018-08-20	Medical Mycology Research Center	PRJDB5246	98.08	0.39	2576	SPAdes v. 3.11.1	32.5
GCF_003421305.1	Staphylococcus aureus	Staphylococcus	1280	M6K008	current	Contig	2018-08-20	Medical Mycology Research Center	PRJDB5246	98.72	0.39	2596	SPAdes v. 3.11.1	32.5
GCF_003421325.1	Staphylococcus aureus	Staphylococcus	1280	M6K018	current	Contig	2018-08-20	Medical Mycology Research Center	PRJDB5246	97.98	0.68	2657	SPAdes v. 3.11.1	32.5
GCF_003421365.1	Staphylococcus aureus	Staphylococcus	1280	M6K023	current	Contig	2018-08-20	Medical Mycology Research Center	PRJDB5246	98.57	0.39	2659	SPAdes v. 3.11.1	32.5
GCF_003421385.1	Staphylococcus aureus	Staphylococcus	1280	M6K024	current	Contig	2018-08-20	Medical Mycology Research Center	PRJDB5246	98.45	0.54	2530	SPAdes v. 3.11.1	32.5
GCF_003421405.1	Staphylococcus aureus	Staphylococcus	1280	M6K030	current	Contig	2018-08-20	Medical Mycology Research Center	PRJDB5246	98.87	0.42	2650	SPAdes v. 3.11.1	33
GCF_003421425.1	Staphylococcus aureus	Staphylococcus	1280	M6K032	current	Scaffold	2018-08-20	Medical Mycology Research Center	PRJDB5246	98.82	0.42	2658	SPAdes v. 3.11.1	32.5
GCF_003421445.1	Staphylococcus aureus	Staphylococcus	1280	M6K034	current	Contig	2018-08-20	Medical Mycology Research Center	PRJDB5246	98.57	0.39	2658	SPAdes v. 3.11.1	33
GCF_003421465.1	Staphylococcus aureus	Staphylococcus	1280	M6K036	current	Scaffold	2018-08-20	Medical Mycology Research Center	PRJDB5246	98.87	0.39	2662	SPAdes v. 3.11.1	32.5
GCF_003421485.1	Staphylococcus aureus	Staphylococcus	1280	M6K037	current	Scaffold	2018-08-20	Medical Mycology Research Center	PRJDB5246	97	0.33	2758	SPAdes v. 3.11.1	32.5
GCF_003421505.1	Staphylococcus aureus	Staphylococcus	1280	M6K039	current	Contig	2018-08-20	Medical Mycology Research Center	PRJDB5246	98.72	0.39	2631	SPAdes v. 3.11.1	32.5
GCF_003421525.1	Staphylococcus aureus	Staphylococcus	1280	M6K041	current	Scaffold	2018-08-20	Medical Mycology Research Center	PRJDB5246	98.55	0.39	2629	SPAdes v. 3.11.1	33
GCF_003421545.1	Staphylococcus aureus	Staphylococcus	1280	M6K043	current	Contig	2018-08-20	Medical Mycology Research Center	PRJDB5246	98.58	0.39	2570	SPAdes v. 3.11.1	32.5
GCF_003421565.1	Staphylococcus aureus	Staphylococcus	1280	M6K044	current	Scaffold	2018-08-20	Medical Mycology Research Center	PRJDB5246	98.63	0.54	2650	SPAdes v. 3.11.1	32.5
GCF_003421585.1	Staphylococcus aureus	Staphylococcus	1280	M6K047	current	Scaffold	2018-08-20	Medical Mycology Research Center	PRJDB5246	98.57	0.39	2581	SPAdes v. 3.11.1	32.5
GCF_003421605.1	Staphylococcus aureus	Staphylococcus	1280	M6K049	current	Scaffold	2018-08-20	Medical Mycology Research Center	PRJDB5246	98.61	0.39	2641	SPAdes v. 3.11.1	33
GCF_003421625.1	Staphylococcus aureus	Staphylococcus	1280	M6K051	current	Scaffold	2018-08-20	Medical Mycology Research Center	PRJDB5246	98.13	0.39	2619	SPAdes v. 3.11.1	33
GCF_003421645.1	Staphylococcus aureus	Staphylococcus	1280	M6K053	current	Scaffold	2018-08-20	Medical Mycology Research Center	PRJDB5246	98.85	0.39	2594	SPAdes v. 3.11.1	32.5
GCF_003421665.1	Staphylococcus aureus	Staphylococcus	1280	M6K055	current	Scaffold	2018-08-20	Medical Mycology Research Center	PRJDB5246	98.69	0.39	2589	SPAdes v. 3.11.1	32.5
GCF_003421685.1	Staphylococcus aureus	Staphylococcus	1280	M6K060	current	Scaffold	2018-08-20	Medical Mycology Research Center	PRJDB5246	97.77	1.27	2641	SPAdes v. 3.11.1	32.5
GCF_003421705.1	Staphylococcus aureus	Staphylococcus	1280	M6K062	current	Scaffold	2018-08-20	Medical Mycology Research Center	PRJDB5246	98.6	0.39	2595	SPAdes v. 3.11.1	32.5
GCF_003421725.1	Staphylococcus aureus	Staphylococcus	1280	M6K066	current	Scaffold	2018-08-20	Medical Mycology Research Center	PRJDB5246	98.15	0.39	2757	SPAdes v. 3.11.1	32.5
GCF_003421745.1	Staphylococcus aureus	Staphylococcus	1280	M6K068	current	Scaffold	2018-08-20	Medical Mycology Research Center	PRJDB5246	98.68	0.57	2612	SPAdes v. 3.11.1	33
GCF_003421765.1	Staphylococcus aureus	Staphylococcus	1280	M6K070	current	Contig	2018-08-20	Medical Mycology Research Center	PRJDB5246	98.85	0.39	2558	SPAdes v. 3.11.1	33
GCF_003421785.1	Staphylococcus aureus	Staphylococcus	1280	M6K071	current	Scaffold	2018-08-20	Medical Mycology Research Center	PRJDB5246	98.51	0.39	2585	SPAdes v. 3.11.1	32.5
GCF_003421805.1	Staphylococcus aureus	Staphylococcus	1280	M6K072	current	Scaffold	2018-08-20	Medical Mycology Research Center	PRJDB5246	98.85	0.39	2583	SPAdes v. 3.11.1	32.5
GCF_003421825.1	Staphylococcus aureus	Staphylococcus	1280	M6K073	current	Scaffold	2018-08-20	Medical Mycology Research Center	PRJDB5246	97.84	0.62	2635	SPAdes v. 3.11.1	33
GCF_003421845.1	Staphylococcus aureus	Staphylococcus	1280	M6K074	current	Scaffold	2018-08-20	Medical Mycology Research Center	PRJDB5246	98.43	1.86	2847	SPAdes v. 3.11.1	32.5
GCF_003421865.1	Staphylococcus aureus	Staphylococcus	1280	M6K075	current	Contig	2018-08-20	Medical Mycology Research Center	PRJDB5246	98.13	0.39	2647	SPAdes v. 3.11.1	32.5
GCF_003421885.1	Staphylococcus aureus	Staphylococcus	1280	M6K076	current	Contig	2018-08-20	Medical Mycology Research Center	PRJDB5246	98.49	0.54	2637	SPAdes v. 3.11.1	32.5
GCF_003421905.1	Staphylococcus aureus	Staphylococcus	1280	M6K078	current	Contig	2018-08-20	Medical Mycology Research Center	PRJDB5246	97.96	0.39	2582	SPAdes v. 3.11.1	32.5
GCF_003421925.1	Staphylococcus aureus	Staphylococcus	1280	M6K079	current	Contig	2018-08-20	Medical Mycology Research Center	PRJDB5246	97.59	0.39	2627	SPAdes v. 3.11.1	32.5
GCF_003421945.1	Staphylococcus aureus	Staphylococcus	1280	M6K083	current	Scaffold	2018-08-20	Medical Mycology Research Center	PRJDB5246	98.61	0.64	2604	SPAdes v. 3.11.1	32.5
GCF_003421965.1	Staphylococcus aureus	Staphylococcus	1280	M6K089	current	Scaffold	2018-08-20	Medical Mycology Research Center	PRJDB5246	98.07	0.39	2480	SPAdes v. 3.11.1	33
GCF_003421985.1	Staphylococcus aureus	Staphylococcus	1280	M6K094	current	Scaffold	2018-08-20	Medical Mycology Research Center	PRJDB5246	98.7	0.39	2598	SPAdes v. 3.11.1	33
GCF_003422005.1	Staphylococcus aureus	Staphylococcus	1280	M6K095	current	Scaffold	2018-08-20	Medical Mycology Research Center	PRJDB5246	98.72	0.39	2631	SPAdes v. 3.11.1	32.5
GCF_003422025.1	Staphylococcus aureus	Staphylococcus	1280	M6K098	current	Contig	2018-08-20	Medical Mycology Research Center	PRJDB5246	98.48	0.39	2643	SPAdes v. 3.11.1	33
GCF_003422045.1	Staphylococcus aureus	Staphylococcus	1280	M6K100	current	Scaffold	2018-08-20	Medical Mycology Research Center	PRJDB5246	98.87	0.39	2592	SPAdes v. 3.11.1	33
GCF_003422065.1	Staphylococcus aureus	Staphylococcus	1280	M6K102	current	Scaffold	2018-08-20	Medical Mycology Research Center	PRJDB5246	96.96	0.62	2598	SPAdes v. 3.11.1	33
GCF_003422085.1	Staphylococcus aureus	Staphylococcus	1280	M6K104	current	Scaffold	2018-08-20	Medical Mycology Research Center	PRJDB5246	98.57	0.98	2624	SPAdes v. 3.11.1	32.5
GCF_003422105.1	Staphylococcus aureus	Staphylococcus	1280	M6K105	current	Scaffold	2018-08-20	Medical Mycology Research Center	PRJDB5246	98.57	0.39	2613	SPAdes v. 3.11.1	33
GCF_003422125.1	Staphylococcus aureus	Staphylococcus	1280	M6K107	current	Contig	2018-08-20	Medical Mycology Research Center	PRJDB5246	97.99	0.39	2671	SPAdes v. 3.11.1	32.5
GCF_003422145.1	Staphylococcus aureus	Staphylococcus	1280	M6K109	current	Contig	2018-08-20	Medical Mycology Research Center	PRJDB5246	97.46	1.22	2660	SPAdes v. 3.11.1	32.5
GCF_003422165.1	Staphylococcus aureus	Staphylococcus	1280	M6K110	current	Contig	2018-08-20	Medical Mycology Research Center	PRJDB5246	98.43	0.39	2612	SPAdes v. 3.11.1	32.5
GCF_003422185.1	Staphylococcus aureus	Staphylococcus	1280	M6K112	current	Contig	2018-08-20	Medical Mycology Research Center	PRJDB5246	98.13	0.39	2617	SPAdes v. 3.11.1	32.5
GCF_003422205.1	Staphylococcus aureus	Staphylococcus	1280	M6K113	current	Scaffold	2018-08-20	Medical Mycology Research Center	PRJDB5246	98.87	0.41	2684	SPAdes v. 3.11.1	32.5
GCF_003422225.1	Staphylococcus aureus	Staphylococcus	1280	M6K116	current	Scaffold	2018-08-20	Medical Mycology Research Center	PRJDB5246	98.63	0.55	2699	SPAdes v. 3.11.1	32.5
GCF_003422245.1	Staphylococcus aureus	Staphylococcus	1280	M6K117	current	Scaffold	2018-08-20	Medical Mycology Research Center	PRJDB5246	97.68	0.39	2546	SPAdes v. 3.11.1	33
GCF_003422265.1	Staphylococcus aureus	Staphylococcus	1280	M6K120	current	Contig	2018-08-20	Medical Mycology Research Center	PRJDB5246	98.82	0.39	2607	SPAdes v. 3.11.1	32.5
GCF_003422285.1	Staphylococcus aureus	Staphylococcus	1280	M6K122	current	Contig	2018-08-20	Medical Mycology Research Center	PRJDB5246	96.98	1.29	2599	SPAdes v. 3.11.1	32.5
GCF_003422305.1	Staphylococcus aureus	Staphylococcus	1280	M6K123	current	Scaffold	2018-08-20	Medical Mycology Research Center	PRJDB5246	97.91	0.7	2700	SPAdes v. 3.11.1	33
GCF_003422325.1	Staphylococcus aureus	Staphylococcus	1280	M6K127	current	Contig	2018-08-20	Medical Mycology Research Center	PRJDB5246	98.13	0.62	2591	SPAdes v. 3.11.1	33
GCF_003422345.1	Staphylococcus aureus	Staphylococcus	1280	M6K136	current	Scaffold	2018-08-20	Medical Mycology Research Center	PRJDB5246	98.87	0.39	2518	SPAdes v. 3.11.1	32.5
GCF_003422365.1	Staphylococcus aureus	Staphylococcus	1280	M6K137	current	Contig	2018-08-20	Medical Mycology Research Center	PRJDB5246	97.93	0.39	2676	SPAdes v. 3.11.1	33
GCF_003422385.1	Staphylococcus aureus	Staphylococcus	1280	M6K138	current	Scaffold	2018-08-20	Medical Mycology Research Center	PRJDB5246	98.78	0.39	2587	SPAdes v. 3.11.1	32.5
GCF_003422405.1	Staphylococcus aureus	Staphylococcus	1280	M6K139	current	Scaffold	2018-08-20	Medical Mycology Research Center	PRJDB5246	97	0.33	2757	SPAdes v. 3.11.1	32.5
GCF_003422425.1	Staphylococcus aureus	Staphylococcus	1280	M6K144	current	Contig	2018-08-20	Medical Mycology Research Center	PRJDB5246	98.29	1.38	2610	SPAdes v. 3.11.1	32.5
GCF_003422445.1	Staphylococcus aureus	Staphylococcus	1280	M6K145	current	Scaffold	2018-08-20	Medical Mycology Research Center	PRJDB5246	98.32	0.54	2553	SPAdes v. 3.11.1	32.5
GCF_003422465.1	Staphylococcus aureus	Staphylococcus	1280	M6K146	current	Scaffold	2018-08-20	Medical Mycology Research Center	PRJDB5246	98.18	0.39	2563	SPAdes v. 3.11.1	32.5
GCF_003422485.1	Staphylococcus aureus	Staphylococcus	1280	M6K150	current	Scaffold	2018-08-20	Medical Mycology Research Center	PRJDB5246	98.07	0.77	2687	SPAdes v. 3.11.1	33
GCF_003422505.1	Staphylococcus aureus	Staphylococcus	1280	M6K152	current	Scaffold	2018-08-20	Medical Mycology Research Center	PRJDB5246	98.58	0.39	2567	SPAdes v. 3.11.1	32.5
GCF_003422525.1	Staphylococcus aureus	Staphylococcus	1280	M6K153	current	Scaffold	2018-08-20	Medical Mycology Research Center	PRJDB5246	97.65	0.39	2637	SPAdes v. 3.11.1	33
GCF_003422545.1	Staphylococcus aureus	Staphylococcus	1280	M6K155	current	Scaffold	2018-08-20	Medical Mycology Research Center	PRJDB5246	98.16	0.39	2545	SPAdes v. 3.11.1	33
GCF_003422565.1	Staphylococcus aureus	Staphylococcus	1280	M6K157	current	Contig	2018-08-20	Medical Mycology Research Center	PRJDB5246	98.7	0.98	2612	SPAdes v. 3.11.1	33
GCF_003422585.1	Staphylococcus aureus	Staphylococcus	1280	M6K158	current	Scaffold	2018-08-20	Medical Mycology Research Center	PRJDB5246	98.63	0.39	2617	SPAdes v. 3.11.1	33
GCF_003422605.1	Staphylococcus aureus	Staphylococcus	1280	M6K162	current	Scaffold	2018-08-20	Medical Mycology Research Center	PRJDB5246	98.1	0.39	2540	SPAdes v. 3.11.1	33
GCF_003422625.1	Staphylococcus aureus	Staphylococcus	1280	M6K163	current	Contig	2018-08-20	Medical Mycology Research Center	PRJDB5246	98.19	0.39	2549	SPAdes v. 3.11.1	32.5
GCF_003422645.1	Staphylococcus aureus	Staphylococcus	1280	M6K164	current	Contig	2018-08-20	Medical Mycology Research Center	PRJDB5246	98.6	0.39	2562	SPAdes v. 3.11.1	32.5
GCF_003422665.1	Staphylococcus aureus	Staphylococcus	1280	M6K168	current	Contig	2018-08-20	Medical Mycology Research Center	PRJDB5246	97.97	0.24	2679	SPAdes v. 3.11.1	33
GCF_003422685.1	Staphylococcus aureus	Staphylococcus	1280	M6K172	current	Scaffold	2018-08-20	Medical Mycology Research Center	PRJDB5246	98.6	0.39	2617	SPAdes v. 3.11.1	33
GCF_003422705.1	Staphylococcus aureus	Staphylococcus	1280	M6K174	current	Scaffold	2018-08-20	Medical Mycology Research Center	PRJDB5246	98.52	0.39	2643	SPAdes v. 3.11.1	32.5
GCF_003422725.1	Staphylococcus aureus	Staphylococcus	1280	M6K176	current	Scaffold	2018-08-20	Medical Mycology Research Center	PRJDB5246	98.19	0.62	2539	SPAdes v. 3.11.1	33
GCF_003422745.1	Staphylococcus aureus	Staphylococcus	1280	M6K180	current	Contig	2018-08-20	Medical Mycology Research Center	PRJDB5246	98.69	0.33	2509	SPAdes v. 3.11.1	32.5
GCF_003422765.1	Staphylococcus aureus	Staphylococcus	1280	M6K182	current	Contig	2018-08-20	Medical Mycology Research Center	PRJDB5246	98.44	0.43	2622	SPAdes v. 3.11.1	33
GCF_003422785.1	Staphylococcus aureus	Staphylococcus	1280	M6K184	current	Scaffold	2018-08-20	Medical Mycology Research Center	PRJDB5246	98.24	0.39	2605	SPAdes v. 3.11.1	32.5
GCF_003422805.1	Staphylococcus aureus	Staphylococcus	1280	M6K185	current	Contig	2018-08-20	Medical Mycology Research Center	PRJDB5246	97.7	0.62	2526	SPAdes v. 3.11.1	33
GCF_003422825.1	Staphylococcus aureus	Staphylococcus	1280	M6K186	current	Contig	2018-08-20	Medical Mycology Research Center	PRJDB5246	98.4	0.39	2672	SPAdes v. 3.11.1	32.5
GCF_003422845.1	Staphylococcus aureus	Staphylococcus	1280	M6K188	current	Scaffold	2018-08-20	Medical Mycology Research Center	PRJDB5246	98.72	0.39	2661	SPAdes v. 3.11.1	32.5
GCF_003422865.1	Staphylococcus aureus	Staphylococcus	1280	M6K190	current	Scaffold	2018-08-20	Medical Mycology Research Center	PRJDB5246	98.61	0.39	2579	SPAdes v. 3.11.1	32.5
GCF_003422885.1	Staphylococcus aureus	Staphylococcus	1280	M6K196	current	Scaffold	2018-08-20	Medical Mycology Research Center	PRJDB5246	98.7	0.39	2636	SPAdes v. 3.11.1	33
GCF_003422905.1	Staphylococcus aureus	Staphylococcus	1280	M6K197	current	Contig	2018-08-20	Medical Mycology Research Center	PRJDB5246	98.87	0.39	2675	SPAdes v. 3.11.1	33
GCF_003422925.1	Staphylococcus aureus	Staphylococcus	1280	M6K198	current	Scaffold	2018-08-20	Medical Mycology Research Center	PRJDB5246	98.87	0.39	2576	SPAdes v. 3.11.1	32.5
GCF_003422945.1	Staphylococcus aureus	Staphylococcus	1280	M6K200	current	Contig	2018-08-20	Medical Mycology Research Center	PRJDB5246	98.01	0.33	2718	SPAdes v. 3.11.1	33
GCF_003422965.1	Staphylococcus aureus	Staphylococcus	1280	M6K206	current	Contig	2018-08-20	Medical Mycology Research Center	PRJDB5246	98.87	0.39	2650	SPAdes v. 3.11.1	33
GCF_003422985.1	Staphylococcus aureus	Staphylococcus	1280	M6K207	current	Contig	2018-08-20	Medical Mycology Research Center	PRJDB5246	98.72	0.39	2632	SPAdes v. 3.11.1	32.5
GCF_003423005.1	Staphylococcus aureus	Staphylococcus	1280	M6K209	current	Scaffold	2018-08-20	Medical Mycology Research Center	PRJDB5246	98.16	0.39	2594	SPAdes v. 3.11.1	32.5
GCF_003423025.1	Staphylococcus aureus	Staphylococcus	1280	M6K211	current	Contig	2018-08-20	Medical Mycology Research Center	PRJDB5246	98.85	0.39	2510	SPAdes v. 3.11.1	32.5
GCF_003423045.1	Staphylococcus aureus	Staphylococcus	1280	M6K218	current	Contig	2018-08-20	Medical Mycology Research Center	PRJDB5246	98.71	0.34	2629	SPAdes v. 3.11.1	32.5
GCF_003423125.1	Staphylococcus aureus	Staphylococcus	1280	M6K219	current	Scaffold	2018-08-20	Medical Mycology Research Center	PRJDB5246	98.75	0.33	2663	SPAdes v. 3.11.1	33
GCF_003423465.1	Staphylococcus aureus	Staphylococcus	1280	M6K221	current	Contig	2018-08-20	Medical Mycology Research Center	PRJDB5246	98.53	0.39	2648	SPAdes v. 3.11.1	33
GCF_003423485.1	Staphylococcus aureus	Staphylococcus	1280	M6K222	current	Contig	2018-08-20	Medical Mycology Research Center	PRJDB5246	98.67	0.39	2576	SPAdes v. 3.11.1	32.5
GCF_003423505.1	Staphylococcus aureus	Staphylococcus	1280	M6K223	current	Contig	2018-08-20	Medical Mycology Research Center	PRJDB5246	97.88	0.72	2746	SPAdes v. 3.11.1	32.5
GCF_003423525.1	Staphylococcus aureus	Staphylococcus	1280	M6K224	current	Scaffold	2018-08-20	Medical Mycology Research Center	PRJDB5246	98.63	0.39	2610	SPAdes v. 3.11.1	33
GCF_003423545.1	Staphylococcus aureus	Staphylococcus	1280	M6K226	current	Contig	2018-08-20	Medical Mycology Research Center	PRJDB5246	98.75	0.54	2590	SPAdes v. 3.11.1	33
GCF_003423565.1	Staphylococcus aureus	Staphylococcus	1280	M6K227	current	Scaffold	2018-08-20	Medical Mycology Research Center	PRJDB5246	98.63	0.39	2586	SPAdes v. 3.11.1	32.5
GCF_003423585.1	Staphylococcus aureus	Staphylococcus	1280	M6K229	current	Scaffold	2018-08-20	Medical Mycology Research Center	PRJDB5246	98.72	0.39	2719	SPAdes v. 3.11.1	33
GCF_003423605.1	Staphylococcus aureus	Staphylococcus	1280	M6K231	current	Scaffold	2018-08-20	Medical Mycology Research Center	PRJDB5246	98.82	0.39	2586	SPAdes v. 3.11.1	33
GCF_003423625.1	Staphylococcus aureus	Staphylococcus	1280	M6K232	current	Scaffold	2018-08-20	Medical Mycology Research Center	PRJDB5246	98.71	0.73	2597	SPAdes v. 3.11.1	33
GCF_003423645.1	Staphylococcus aureus	Staphylococcus	1280	M6K233	current	Scaffold	2018-08-20	Medical Mycology Research Center	PRJDB5246	98.55	0.68	2616	SPAdes v. 3.11.1	33
GCF_003423685.1	Staphylococcus aureus	Staphylococcus	1280	NA	current	Contig	2018-08-20	Medical Mycology Research Center	PRJDB5246	98.26	0.77	2720	SPAdes v. 3.11.1	33
GCF_003423705.1	Staphylococcus aureus	Staphylococcus	1280	NA	current	Contig	2018-08-20	Medical Mycology Research Center	PRJDB5246	98.26	0.77	2721	SPAdes v. 3.11.1	33
GCF_003423725.1	Staphylococcus aureus	Staphylococcus	1280	NA	current	Contig	2018-08-20	Medical Mycology Research Center	PRJDB5246	98.19	0.39	2579	SPAdes v. 3.11.1	32.5
GCF_003423745.1	Staphylococcus aureus	Staphylococcus	1280	NA	current	Contig	2018-08-20	Medical Mycology Research Center	PRJDB5246	98.19	0.39	2640	SPAdes v. 3.11.1	32.5
GCF_003423765.1	Staphylococcus aureus	Staphylococcus	1280	NA	current	Contig	2018-08-20	Medical Mycology Research Center	PRJDB5246	98.63	1.27	2743	SPAdes v. 3.11.1	32.5
GCF_003423805.1	Staphylococcus aureus	Staphylococcus	1280	NA	current	Contig	2018-08-20	Medical Mycology Research Center	PRJDB5246	98.85	0.39	2514	SPAdes v. 3.11.1	32.5
GCF_003423825.1	Staphylococcus aureus	Staphylococcus	1280	NA	current	Scaffold	2018-08-20	Medical Mycology Research Center	PRJDB5246	98.85	0.39	2508	SPAdes v. 3.11.1	32.5
GCF_003423845.1	Staphylococcus aureus	Staphylococcus	1280	NA	current	Scaffold	2018-08-20	Medical Mycology Research Center	PRJDB5246	98.71	0.39	2678	SPAdes v. 3.11.1	33
GCF_003423865.1	Staphylococcus aureus	Staphylococcus	1280	NA	current	Scaffold	2018-08-20	Medical Mycology Research Center	PRJDB5246	98.71	0.39	2687	SPAdes v. 3.11.1	33
GCF_003423885.1	Staphylococcus aureus	Staphylococcus	1280	NA	current	Contig	2018-08-20	Medical Mycology Research Center	PRJDB5246	98.75	0.39	2654	SPAdes v. 3.11.1	32.5
GCF_003423905.1	Staphylococcus aureus	Staphylococcus	1280	NA	current	Scaffold	2018-08-20	Medical Mycology Research Center	PRJDB5246	98.75	0.39	2650	SPAdes v. 3.11.1	32.5
GCF_003423925.1	Staphylococcus aureus	Staphylococcus	1280	NA	current	Contig	2018-08-20	Medical Mycology Research Center	PRJDB5246	98.75	0.39	2644	SPAdes v. 3.11.1	32.5
GCF_003423945.1	Staphylococcus aureus	Staphylococcus	1280	NA	current	Contig	2018-08-20	Medical Mycology Research Center	PRJDB5246	98.75	0.39	2657	SPAdes v. 3.11.1	32.5
GCF_003423965.1	Staphylococcus aureus	Staphylococcus	1280	NA	current	Scaffold	2018-08-20	Medical Mycology Research Center	PRJDB5246	97.91	0.39	2576	SPAdes v. 3.11.1	32.5
GCF_003423985.1	Staphylococcus aureus	Staphylococcus	1280	NA	current	Contig	2018-08-20	Medical Mycology Research Center	PRJDB5246	97.91	0.39	2566	SPAdes v. 3.11.1	32.5
GCF_003424005.1	Staphylococcus aureus	Staphylococcus	1280	NA	current	Scaffold	2018-08-20	Medical Mycology Research Center	PRJDB5246	98.5	0.39	2647	SPAdes v. 3.11.1	32.5
GCF_003424045.1	Staphylococcus aureus	Staphylococcus	1280	NA	current	Scaffold	2018-08-20	Medical Mycology Research Center	PRJDB5246	98.52	0.39	2507	SPAdes v. 3.11.1	32.5
GCF_003424065.1	Staphylococcus aureus	Staphylococcus	1280	NA	current	Scaffold	2018-08-20	Medical Mycology Research Center	PRJDB5246	98.52	0.39	2516	SPAdes v. 3.11.1	32.5
GCF_003424085.1	Staphylococcus aureus	Staphylococcus	1280	NA	current	Scaffold	2018-08-20	Medical Mycology Research Center	PRJDB5246	98.37	0.41	2541	SPAdes v. 3.11.1	32.5
GCF_003424105.1	Staphylococcus aureus	Staphylococcus	1280	NA	current	Contig	2018-08-20	Medical Mycology Research Center	PRJDB5246	98.37	0.41	2548	SPAdes v. 3.11.1	32.5
GCF_003424125.1	Staphylococcus aureus	Staphylococcus	1280	NA	current	Scaffold	2018-08-20	Medical Mycology Research Center	PRJDB5246	98.6	0.39	2634	SPAdes v. 3.11.1	33
GCF_003424145.1	Staphylococcus aureus	Staphylococcus	1280	NA	current	Scaffold	2018-08-20	Medical Mycology Research Center	PRJDB5246	98.72	0.39	2584	SPAdes v. 3.11.1	32.5
GCF_003424165.1	Staphylococcus aureus	Staphylococcus	1280	NA	current	Contig	2018-08-20	Medical Mycology Research Center	PRJDB5246	98.61	1.27	2671	SPAdes v. 3.11.1	32.5
GCF_003424185.1	Staphylococcus aureus	Staphylococcus	1280	NA	current	Contig	2018-08-20	Medical Mycology Research Center	PRJDB5246	98.61	1.27	2670	SPAdes v. 3.11.1	32.5
GCF_003424205.1	Staphylococcus aureus	Staphylococcus	1280	NA	current	Contig	2018-08-20	Medical Mycology Research Center	PRJDB5246	97.71	0.39	2566	SPAdes v. 3.11.1	32.5
GCF_003424225.1	Staphylococcus aureus	Staphylococcus	1280	NA	current	Scaffold	2018-08-20	Medical Mycology Research Center	PRJDB5246	98.72	0.39	2658	SPAdes v. 3.11.1	32.5
GCF_003424245.1	Staphylococcus aureus	Staphylococcus	1280	NA	current	Scaffold	2018-08-20	Medical Mycology Research Center	PRJDB5246	98.72	0.39	2667	SPAdes v. 3.11.1	32.5
GCF_003424265.1	Staphylococcus aureus	Staphylococcus	1280	NA	current	Contig	2018-08-20	Medical Mycology Research Center	PRJDB5246	98.7	1.29	2559	SPAdes v. 3.11.1	32.5
GCF_003424285.1	Staphylococcus aureus	Staphylococcus	1280	NA	current	Scaffold	2018-08-20	Medical Mycology Research Center	PRJDB5246	98.68	1.29	2558	SPAdes v. 3.11.1	32.5
GCF_003424305.1	Staphylococcus aureus	Staphylococcus	1280	NA	current	Contig	2018-08-20	Medical Mycology Research Center	PRJDB5246	98.68	1.29	2561	SPAdes v. 3.11.1	32.5
GCF_003424325.1	Staphylococcus aureus	Staphylococcus	1280	NA	current	Contig	2018-08-20	Medical Mycology Research Center	PRJDB5246	98.63	0.39	2551	SPAdes v. 3.11.1	33
GCF_003424345.1	Staphylococcus aureus	Staphylococcus	1280	NA	current	Contig	2018-08-20	Medical Mycology Research Center	PRJDB5246	98.55	0.39	2549	SPAdes v. 3.11.1	33
GCF_003424365.1	Staphylococcus aureus	Staphylococcus	1280	NA	current	Contig	2018-08-20	Medical Mycology Research Center	PRJDB5246	98.63	0.39	2549	SPAdes v. 3.11.1	33
GCF_003424385.1	Staphylococcus aureus	Staphylococcus	1280	NA	current	Scaffold	2018-08-20	Medical Mycology Research Center	PRJDB5246	98.73	0.39	2543	SPAdes v. 3.11.1	33
GCF_003424405.1	Staphylococcus aureus	Staphylococcus	1280	NA	current	Scaffold	2018-08-20	Medical Mycology Research Center	PRJDB5246	98.83	1.27	2637	SPAdes v. 3.11.1	32.5
GCF_003424425.1	Staphylococcus aureus	Staphylococcus	1280	NA	current	Contig	2018-08-20	Medical Mycology Research Center	PRJDB5246	98.83	1.27	2637	SPAdes v. 3.11.1	32.5
GCF_003424445.1	Staphylococcus aureus	Staphylococcus	1280	NA	current	Contig	2018-08-20	Medical Mycology Research Center	PRJDB5246	98.83	1.27	2641	SPAdes v. 3.11.1	32.5
GCF_003424465.1	Staphylococcus aureus	Staphylococcus	1280	NA	current	Contig	2018-08-20	Medical Mycology Research Center	PRJDB5246	98.83	1.27	2635	SPAdes v. 3.11.1	32.5
GCF_003424485.1	Staphylococcus aureus	Staphylococcus	1280	NA	current	Contig	2018-08-20	Medical Mycology Research Center	PRJDB5246	98.75	0.54	2552	SPAdes v. 3.11.1	32.5
GCF_003424505.1	Staphylococcus aureus	Staphylococcus	1280	NA	current	Contig	2018-08-20	Medical Mycology Research Center	PRJDB5246	98.75	0.54	2545	SPAdes v. 3.11.1	32.5
GCF_003424525.1	Staphylococcus aureus	Staphylococcus	1280	NA	current	Scaffold	2018-08-20	Medical Mycology Research Center	PRJDB5246	98.75	0.54	2551	SPAdes v. 3.11.1	33
GCF_003424545.1	Staphylococcus aureus	Staphylococcus	1280	NA	current	Scaffold	2018-08-20	Medical Mycology Research Center	PRJDB5246	98.04	0.39	2642	SPAdes v. 3.11.1	32.5
GCF_003424565.1	Staphylococcus aureus	Staphylococcus	1280	NA	current	Contig	2018-08-20	Medical Mycology Research Center	PRJDB5246	98.04	0.39	2637	SPAdes v. 3.11.1	32.5
GCF_003424585.1	Staphylococcus aureus	Staphylococcus	1280	NA	current	Scaffold	2018-08-20	Medical Mycology Research Center	PRJDB5246	98.04	0.39	2640	SPAdes v. 3.11.1	32.5
GCF_003424605.1	Staphylococcus aureus	Staphylococcus	1280	NA	current	Contig	2018-08-20	Medical Mycology Research Center	PRJDB5246	98.49	0.39	2666	SPAdes v. 3.11.1	32.5
GCF_003424625.1	Staphylococcus aureus	Staphylococcus	1280	NA	current	Contig	2018-08-20	Medical Mycology Research Center	PRJDB5246	98.49	0.39	2661	SPAdes v. 3.11.1	32.5
GCF_003424645.1	Staphylococcus aureus	Staphylococcus	1280	NA	current	Scaffold	2018-08-20	Medical Mycology Research Center	PRJDB5246	98.57	0.41	2708	SPAdes v. 3.11.1	32.5
GCF_003424665.1	Staphylococcus aureus	Staphylococcus	1280	NA	current	Scaffold	2018-08-20	Medical Mycology Research Center	PRJDB5246	98.57	0.41	2709	SPAdes v. 3.11.1	32.5
GCF_003424685.1	Staphylococcus aureus	Staphylococcus	1280	NA	current	Contig	2018-08-20	Medical Mycology Research Center	PRJDB5246	98.19	0.39	2577	SPAdes v. 3.11.1	32.5
GCF_003424705.1	Staphylococcus aureus	Staphylococcus	1280	NA	current	Scaffold	2018-08-20	Medical Mycology Research Center	PRJDB5246	98.19	0.39	2576	SPAdes v. 3.11.1	32.5
GCF_003424725.1	Staphylococcus aureus	Staphylococcus	1280	NA	current	Contig	2018-08-20	Medical Mycology Research Center	PRJDB5246	98.63	0.39	2639	SPAdes v. 3.11.1	32.5
GCF_003424745.1	Staphylococcus aureus	Staphylococcus	1280	NA	current	Contig	2018-08-20	Medical Mycology Research Center	PRJDB5246	98.63	0.39	2641	SPAdes v. 3.11.1	32.5
GCF_003424765.1	Staphylococcus aureus	Staphylococcus	1280	NA	current	Contig	2018-08-20	Medical Mycology Research Center	PRJDB5246	98.71	0.39	2602	SPAdes v. 3.11.1	33
GCF_003424785.1	Staphylococcus aureus	Staphylococcus	1280	NA	current	Contig	2018-08-20	Medical Mycology Research Center	PRJDB5246	98.75	0.39	2645	SPAdes v. 3.11.1	32.5
GCF_003424805.1	Staphylococcus aureus	Staphylococcus	1280	NA	current	Contig	2018-08-20	Medical Mycology Research Center	PRJDB5246	98.75	0.39	2643	SPAdes v. 3.11.1	32.5
GCF_003424825.1	Staphylococcus aureus	Staphylococcus	1280	NA	current	Contig	2018-08-20	Medical Mycology Research Center	PRJDB5246	97.91	0.39	2562	SPAdes v. 3.11.1	32.5
GCF_003424845.1	Staphylococcus aureus	Staphylococcus	1280	NA	current	Scaffold	2018-08-20	Medical Mycology Research Center	PRJDB5246	98.5	0.39	2574	SPAdes v. 3.11.1	32.5
GCF_003424865.1	Staphylococcus aureus	Staphylococcus	1280	NA	current	Contig	2018-08-15	Medical Mycology Research Center	PRJDB5246	96.57	0.54	2569	SPAdes v. 3.11.1	33
GCF_003424885.1	Staphylococcus aureus	Staphylococcus	1280	NA	current	Scaffold	2018-08-20	Medical Mycology Research Center	PRJDB5246	98.5	0.39	2585	SPAdes v. 3.11.1	32.5
GCF_003424905.1	Staphylococcus aureus	Staphylococcus	1280	NA	current	Scaffold	2018-08-20	Medical Mycology Research Center	PRJDB5246	98.52	0.39	2516	SPAdes v. 3.11.1	32.5
GCF_003424925.1	Staphylococcus aureus	Staphylococcus	1280	NA	current	Scaffold	2018-08-20	Medical Mycology Research Center	PRJDB5246	98.52	0.39	2512	SPAdes v. 3.11.1	32.5
GCF_003424945.1	Staphylococcus aureus	Staphylococcus	1280	NA	current	Scaffold	2018-08-20	Medical Mycology Research Center	PRJDB5246	98.51	0.41	2549	SPAdes v. 3.11.1	32.5
GCF_003424965.1	Staphylococcus aureus	Staphylococcus	1280	NA	current	Scaffold	2018-08-20	Medical Mycology Research Center	PRJDB5246	98.51	0.41	2541	SPAdes v. 3.11.1	32.5
GCF_003424985.1	Staphylococcus aureus	Staphylococcus	1280	NA	current	Scaffold	2018-08-20	Medical Mycology Research Center	PRJDB5246	98.72	0.39	2620	SPAdes v. 3.11.1	33
GCF_003425005.1	Staphylococcus aureus	Staphylococcus	1280	NA	current	Scaffold	2018-08-20	Medical Mycology Research Center	PRJDB5246	98.72	0.39	2598	SPAdes v. 3.11.1	32.5
GCF_003425025.1	Staphylococcus aureus	Staphylococcus	1280	NA	current	Contig	2018-08-20	Medical Mycology Research Center	PRJDB5246	98.01	0.39	2560	SPAdes v. 3.11.1	32.5
GCF_003425045.1	Staphylococcus aureus	Staphylococcus	1280	NA	current	Contig	2018-08-20	Medical Mycology Research Center	PRJDB5246	98.72	0.39	2589	SPAdes v. 3.11.1	32.5
GCF_003425065.1	Staphylococcus aureus	Staphylococcus	1280	NA	current	Contig	2018-08-20	Medical Mycology Research Center	PRJDB5246	98.61	1.27	2676	SPAdes v. 3.11.1	32.5
GCF_003425085.1	Staphylococcus aureus	Staphylococcus	1280	NA	current	Contig	2018-08-20	Medical Mycology Research Center	PRJDB5246	98.61	1.27	2740	SPAdes v. 3.11.1	32.5
GCF_003425105.1	Staphylococcus aureus	Staphylococcus	1280	NA	current	Scaffold	2018-08-20	Medical Mycology Research Center	PRJDB5246	98.72	0.39	2664	SPAdes v. 3.11.1	32.5
GCF_003425125.1	Staphylococcus aureus	Staphylococcus	1280	NA	current	Scaffold	2018-08-20	Medical Mycology Research Center	PRJDB5246	98.72	0.39	2659	SPAdes v. 3.11.1	32.5
GCF_003425145.1	Staphylococcus aureus	Staphylococcus	1280	NA	current	Scaffold	2018-08-20	Medical Mycology Research Center	PRJDB5246	98.7	1.29	2621	SPAdes v. 3.11.1	32.5
GCF_003425165.1	Staphylococcus aureus	Staphylococcus	1280	NA	current	Contig	2018-08-20	Medical Mycology Research Center	PRJDB5246	98.97	0.41	2711	SPAdes v. 3.11.1	32.5
GCF_003425185.1	Staphylococcus aureus	Staphylococcus	1280	NA	current	Contig	2018-08-20	Medical Mycology Research Center	PRJDB5246	98.63	0.39	2541	SPAdes v. 3.11.1	33
GCF_003425205.1	Staphylococcus aureus	Staphylococcus	1280	NA	current	Scaffold	2018-08-20	Medical Mycology Research Center	PRJDB5246	98.63	0.39	2551	SPAdes v. 3.11.1	33
GCF_003425225.1	Staphylococcus aureus	Staphylococcus	1280	NA	current	Scaffold	2018-08-20	Medical Mycology Research Center	PRJDB5246	98.72	0.39	2637	SPAdes v. 3.11.1	33
GCF_003425245.1	Staphylococcus aureus	Staphylococcus	1280	NA	current	Contig	2018-08-20	Medical Mycology Research Center	PRJDB5246	98.72	0.39	2639	SPAdes v. 3.11.1	33
GCF_003425265.1	Staphylococcus aureus	Staphylococcus	1280	NA	current	Contig	2018-08-20	Medical Mycology Research Center	PRJDB5246	98.75	0.54	2545	SPAdes v. 3.11.1	32.5
GCF_003425285.1	Staphylococcus aureus	Staphylococcus	1280	NA	current	Scaffold	2018-08-20	Medical Mycology Research Center	PRJDB5246	98.75	0.54	2545	SPAdes v. 3.11.1	32.5
GCF_003425305.1	Staphylococcus aureus	Staphylococcus	1280	NA	current	Scaffold	2018-08-20	Medical Mycology Research Center	PRJDB5246	97.45	0.39	2635	SPAdes v. 3.11.1	32.5
GCF_003425325.1	Staphylococcus aureus	Staphylococcus	1280	NA	current	Scaffold	2018-08-20	Medical Mycology Research Center	PRJDB5246	98.04	0.39	2638	SPAdes v. 3.11.1	32.5
GCF_003425345.1	Staphylococcus aureus	Staphylococcus	1280	NA	current	Scaffold	2018-08-20	Medical Mycology Research Center	PRJDB5246	98.04	0.39	2640	SPAdes v. 3.11.1	32.5
GCF_003425365.1	Staphylococcus aureus	Staphylococcus	1280	NA	current	Contig	2018-08-20	Medical Mycology Research Center	PRJDB5246	98.85	0.39	2518	SPAdes v. 3.11.1	32.5
GCF_003425385.1	Staphylococcus aureus	Staphylococcus	1280	NA	current	Scaffold	2018-08-20	Medical Mycology Research Center	PRJDB5246	98.49	0.39	2663	SPAdes v. 3.11.1	32.5
GCF_003425405.1	Staphylococcus aureus	Staphylococcus	1280	NA	current	Scaffold	2018-08-20	Medical Mycology Research Center	PRJDB5246	98.85	0.39	2516	SPAdes v. 3.11.1	32.5
GCF_003425425.1	Staphylococcus aureus	Staphylococcus	1280	NA	current	Contig	2018-08-20	Medical Mycology Research Center	PRJDB5246	98.85	0.39	2515	SPAdes v. 3.11.1	32.5
GCF_003425545.1	Staphylococcus aureus	Staphylococcus	1280	199	current	Complete Genome	2018-08-23	Icahn School of Medicine	PRJNA393749	98.32	0.53	2762	HGAP v. 2.2.0	33
GCF_003425835.1	Staphylococcus aureus	Staphylococcus	1280	28	current	Complete Genome	2018-08-23	Icahn School of Medicine	PRJNA393749	98.47	0.39	2703	HGAP v. 2.2.0	33
GCF_003425885.1	Staphylococcus aureus	Staphylococcus	1280	82	current	Complete Genome	2018-08-23	Icahn School of Medicine	PRJNA393749	98.47	0.39	2699	HGAP v. 2.2.0	33
GCF_003425915.1	Staphylococcus aureus	Staphylococcus	1280	64	current	Complete Genome	2018-08-23	Icahn School of Medicine	PRJNA393749	98.32	0.53	2762	HGAP v. 2.2.0	33
GCF_003426145.1	Staphylococcus aureus	Staphylococcus	1280	MOZ66	current	Complete Genome	2018-08-23	Icahn School of Medicine	PRJNA393749	98.51	0.54	2701	HGAP v. 2.2.0	33
GCF_003427075.1	Staphylococcus aureus	Staphylococcus	1280	M1C042	current	Contig	2018-08-20	Medical Mycology Research Center	PRJDB5246	97.86	0.68	2664	SPAdes v. 3.11.1	32.5
GCF_003427095.1	Staphylococcus aureus	Staphylococcus	1280	M6K020	current	Contig	2018-08-20	Medical Mycology Research Center	PRJDB5246	98.72	0.39	2579	SPAdes v. 3.11.1	32.5
GCF_003427115.1	Staphylococcus aureus	Staphylococcus	1280	NA	current	Scaffold	2018-08-20	Medical Mycology Research Center	PRJDB5246	98.85	0.39	2516	SPAdes v. 3.11.1	32.5
GCF_003431365.1	Staphylococcus aureus	Staphylococcus	1280	CFBR-105	current	Complete Genome	2018-08-29	Emory University	PRJNA480016	98.21	0.39	2584	Unicycler v. 0.4.0	33
GCF_003432345.1	Staphylococcus aureus	Staphylococcus	1280	NX-T55	current	Complete Genome	2018-08-30	China Agriculture University	PRJNA487590	98.43	0.64	2668	CLC NGS Cell v. 2015	33
GCF_003432365.1	Staphylococcus aureus	Staphylococcus	1280	QD-CD9	current	Complete Genome	2018-08-30	China Agriculture University	PRJNA487590	98.43	0.61	2685	CLC NGS Cell v. 2015	33
GCF_003490125.1	Staphylococcus aureus	Staphylococcus	1280	O17	current	Complete Genome	2018-09-07	UFMG	PRJNA483014	98.78	0.39	2592	SPAdes v. 3.6	33
GCF_003546055.1	Staphylococcus aureus	Staphylococcus	1280	CIP 108540	current	Contig	2018-09-11	USDA-ARS-USNPRC	PRJNA485972	98.23	0.47	2920	A5-miseq v. 20160825	32.5
GCF_003571175.1	Staphylococcus aureus	Staphylococcus	1280	STV600L	current	Contig	2018-09-14	University Clinic Heidelberg	PRJNA486096	98.57	0.39	2608	SPAdes v. 3.12	32.5
GCF_003571195.1	Staphylococcus aureus	Staphylococcus	1280	STV232L	current	Contig	2018-09-14	University Clinic Heidelberg	PRJNA486096	97.79	0.39	2816	SPAdes v. 3.12	32.5
GCF_003571225.1	Staphylococcus aureus	Staphylococcus	1280	STV658L	current	Contig	2018-09-14	University Clinic Heidelberg	PRJNA486096	98.52	0.39	2735	SPAdes v. 3.12	32.5
GCF_003571245.1	Staphylococcus aureus	Staphylococcus	1280	STV209L	current	Contig	2018-09-14	University Clinic Heidelberg	PRJNA486096	98.57	0.39	2800	SPAdes v. 3.12	32.5
GCF_003571265.1	Staphylococcus aureus	Staphylococcus	1280	STV563L	current	Contig	2018-09-14	University Clinic Heidelberg	PRJNA486096	98.38	0.39	2719	SPAdes v. 3.12	32.5
GCF_003571275.1	Staphylococcus aureus	Staphylococcus	1280	STV101L	current	Contig	2018-09-14	University Clinic Heidelberg	PRJNA486096	97.69	0.39	2791	SPAdes v. 3.12	32.5
GCF_003571305.1	Staphylococcus aureus	Staphylococcus	1280	STV073L	current	Contig	2018-09-14	University Clinic Heidelberg	PRJNA486096	98.57	0.39	2714	SPAdes v. 3.12	32.5
GCF_003571315.1	Staphylococcus aureus	Staphylococcus	1280	STV915L	current	Contig	2018-09-14	University Clinic Heidelberg	PRJNA486096	97.99	0.39	2828	SPAdes v. 3.12	32.5
GCF_003571335.1	Staphylococcus aureus	Staphylococcus	1280	STV262L	current	Contig	2018-09-14	University Clinic Heidelberg	PRJNA486096	97.99	0.34	2822	SPAdes v. 3.12	32.5
GCF_003571365.1	Staphylococcus aureus	Staphylococcus	1280	STV108L	current	Contig	2018-09-14	University Clinic Heidelberg	PRJNA486096	97.99	0.39	2762	SPAdes v. 3.12	32.5
GCF_003573835.1	Staphylococcus aureus	Staphylococcus	1280	JMUB3031	current	Complete Genome	2018-08-30	Division of Bacteriology, Department of Infection and Immunity, School of Medicine, Jichi Medical University	PRJDB7266	98.19	0.33	2709	SMRT Pipeline v. 2.3.0; HGAP v. 3.0	33
GCF_003573855.1	Staphylococcus aureus	Staphylococcus	1280	JMUB1273	current	Complete Genome	2018-08-30	Division of Bacteriology, Department of Infection and Immunity, School of Medicine, Jichi Medical University	PRJDB7266	98.37	0.39	2563	canu v. 1.7; circlator v. 1.5.5; pilon v. 1.22; velvet de novo assembly v. 1.0.0	33
GCF_003581455.1	Staphylococcus aureus	Staphylococcus	1280	SAV1228	current	Contig	2018-09-20	Veterinary Research Institute Brno	PRJNA489800	98.46	0.39	2561	SPAdes v. 1.3.1	32.5
GCF_003581465.1	Staphylococcus aureus	Staphylococcus	1280	SAV1158	current	Contig	2018-09-20	Veterinary Research Institute Brno	PRJNA489800	98.46	0.39	2620	SPAdes v. 1.3.1	32.5
GCF_003581505.1	Staphylococcus aureus	Staphylococcus	1280	SAV1150	current	Contig	2018-09-20	Veterinary Research Institute Brno	PRJNA489800	98.46	0.39	2601	SPAdes v. 1.3.1	32.5
GCF_003581515.1	Staphylococcus aureus	Staphylococcus	1280	SAV987	current	Contig	2018-09-20	Veterinary Research Institute Brno	PRJNA489800	98.01	0.75	2797	SPAdes v. 1.3.1	33
GCF_003581545.1	Staphylococcus aureus	Staphylococcus	1280	SAV154	current	Contig	2018-09-20	Veterinary Research Institute Brno	PRJNA489800	98.58	0.54	2621	SPAdes v. 1.3.1	33
GCF_003583785.1	Staphylococcus aureus	Staphylococcus	1280	SAV1149	current	Contig	2018-09-20	Veterinary Research Institute Brno	PRJNA489800	98.31	0.45	2603	SPAdes v. 1.3.1	33
GCF_003583795.1	Staphylococcus aureus	Staphylococcus	1280	SAV1146	current	Contig	2018-09-20	Veterinary Research Institute Brno	PRJNA489800	98.48	0.69	2774	SPAdes v. 1.3.1	33
GCF_003583815.1	Staphylococcus aureus	Staphylococcus	1280	SAV1109	current	Contig	2018-09-20	Veterinary Research Institute Brno	PRJNA489800	97.97	0.87	2729	SPAdes v. 1.3.1	33
GCF_003583845.1	Staphylococcus aureus	Staphylococcus	1280	SAV1035	current	Contig	2018-09-20	Veterinary Research Institute Brno	PRJNA489800	98.46	0.45	2630	SPAdes v. 1.3.1	32.5
GCF_003584945.1	Staphylococcus aureus	Staphylococcus	1280	SA33	current	Contig	2018-09-20	Massachusetts Eye and Ear Infirmary/Harvard Medical School	PRJNA262553	98.87	0.39	2704	CLC NGS Cell v. SEPT-2014	33
GCF_003589645.1	Staphylococcus aureus	Staphylococcus	1280	E987	current	Contig	2018-09-21	Universidad El Bosque	PRJNA393041	98.72	0.85	2711	CLC Genomics Workbench v. 8.5	33
GCF_003589655.1	Staphylococcus aureus	Staphylococcus	1280	P1209	current	Contig	2018-09-21	Universidad El Bosque	PRJNA393041	98.09	0.73	2949	CLC Genomics Workbench v. 8.5	33
GCF_003589705.1	Staphylococcus aureus	Staphylococcus	1280	P1108	current	Contig	2018-09-21	Universidad El Bosque	PRJNA393041	98.04	0.47	2863	CLC Genomics Workbench v. 8.5	33
GCF_003595365.1	Staphylococcus aureus	Staphylococcus	1280	USA300-SUR1	current	Complete Genome	2017-02-16	University Medical Center Groningen	PRJNA312385	97.99	0.39	2815	SeqMan NGen v. 12.1.0	33
GCF_003595385.1	Staphylococcus aureus	Staphylococcus	1280	USA300-SUR2	current	Complete Genome	2017-02-16	University Medical Center Groningen	PRJNA312385	97.99	0.39	2815	SeqMan NGen v. 12.1.0	33
GCF_003595405.1	Staphylococcus aureus	Staphylococcus	1280	USA300-SUR3	current	Complete Genome	2017-02-16	University Medical Center Groningen	PRJNA312385	97.87	0.39	2830	SeqMan NGen v. 12.1.0	33
GCF_003595425.1	Staphylococcus aureus	Staphylococcus	1280	USA300-SUR4	current	Complete Genome	2017-02-16	University Medical Center Groningen	PRJNA312385	97.84	0.39	2830	SeqMan NGen v. 12.1.0	33
GCF_003595445.1	Staphylococcus aureus	Staphylococcus	1280	USA300-SUR5	current	Complete Genome	2017-02-16	University Medical Center Groningen	PRJNA312385	97.84	0.39	2830	SeqMan NGen v. 12.1.0	33
GCF_003595465.1	Staphylococcus aureus	Staphylococcus	1280	USA300-SUR6	current	Complete Genome	2017-02-16	University Medical Center Groningen	PRJNA312385	97.99	0.39	2831	SeqMan NGen v. 12.1.0	33
GCF_003595485.1	Staphylococcus aureus	Staphylococcus	1280	USA300-SUR7	current	Complete Genome	2017-02-16	University Medical Center Groningen	PRJNA312385	97.99	0.39	2829	SeqMan NGen v. 12.1.0	33
GCF_003595505.1	Staphylococcus aureus	Staphylococcus	1280	USA300-SUR8	current	Complete Genome	2017-02-16	University Medical Center Groningen	PRJNA312385	97.84	0.39	2830	SeqMan NGen v. 12.1.0	33
GCF_003602215.1	Staphylococcus aureus	Staphylococcus	1280	SABHZ053	current	Contig	2018-11-27	Zhejiang Academy of Agricultural Sciences	PRJNA491698	98.36	0.47	2656	Velvet v. 1.2.03	32.5
GCF_003602225.1	Staphylococcus aureus	Staphylococcus	1280	SABHZ079	current	Contig	2018-11-27	Zhejiang Academy of Agricultural Sciences	PRJNA491701	98.05	0.47	2676	Velvet v. 1.2.03	32.5
GCF_003605215.1	Staphylococcus aureus	Staphylococcus	1280	Sau-3323Lar	current	Contig	2018-10-01	CEITEC VFU	PRJNA487708	98.79	0.39	2830	SPAdes v. 3.9.1	32.5
GCF_003605235.1	Staphylococcus aureus	Staphylococcus	1280	Sau-3298Lar	current	Contig	2018-10-01	CEITEC VFU	PRJNA487708	97.86	0.68	2736	SPAdes v. 3.9.1	32.5
GCF_003605255.1	Staphylococcus aureus	Staphylococcus	1280	Sau-3535Lar	current	Contig	2018-10-01	CEITEC VFU	PRJNA487708	98.85	0.39	2747	SPAdes v. 3.9.1	32.5
GCF_003605265.1	Staphylococcus aureus	Staphylococcus	1280	Sau-2716Lar	current	Contig	2018-10-01	CEITEC VFU	PRJNA487708	98.87	0.39	2681	SPAdes v. 3.9.1	32.5
GCF_003605275.1	Staphylococcus aureus	Staphylococcus	1280	Sau-3893Lar	current	Contig	2018-10-01	CEITEC VFU	PRJNA487708	98.59	0.48	2692	SPAdes v. 3.9.1	32.5
GCF_003605295.1	Staphylococcus aureus	Staphylococcus	1280	Sau-3805Lar	current	Contig	2018-10-01	CEITEC VFU	PRJNA487708	98.6	0.43	2587	SPAdes v. 3.9.1	32.5
GCF_003605315.1	Staphylococcus aureus	Staphylococcus	1280	Sau-3221Lar	current	Contig	2018-10-01	CEITEC VFU	PRJNA487708	98.06	0.7	2623	SPAdes v. 3.9.1	33
GCF_003605345.1	Staphylococcus aureus	Staphylococcus	1280	Sau-2933Lar	current	Contig	2018-10-01	CEITEC VFU	PRJNA487708	98.87	0.39	2598	SPAdes v. 3.9.1	32.5
GCF_003609855.1	Staphylococcus aureus	Staphylococcus	1280	JP02758	current	Complete Genome	2017-08-24	Kazusa DNA Research Institute	PRJDB5203	98.38	0.41	2572	CLC Genomics Workbench v. 8	33
GCF_003609895.1	Staphylococcus aureus	Staphylococcus	1280	GN3	current	Complete Genome	2017-10-25	International Medical Education and Research Center	PRJDB4365	96.53	0.42	2585	SMRT Analysis v. 2.3.0	33
GCF_003609915.1	Staphylococcus aureus	Staphylococcus	1280	GN1	current	Complete Genome	2017-10-25	International Medical Education and Research Center, Department of Epidemiology, Genomics, and Evolution, International Medical Education and Research Center	PRJDB6169	97.39	0.42	2594	The assembler software SMRT Analysis v. 2.3.0	33
GCF_003627835.1	Staphylococcus aureus	Staphylococcus	1280	O326	current	Complete Genome	2018-10-09	UFMG	PRJNA490784	98.41	0.78	2569	SPAdes v. 3.6	33
GCF_003665115.1	Staphylococcus aureus	Staphylococcus	1280	GD-G33	current	Scaffold	2018-11-27	China Agriculture University	PRJNA487590	96.52	0.68	2665	CLC NGS Cell v. 9.0	33
GCF_003665125.1	Staphylococcus aureus	Staphylococcus	1280	GD-G38	current	Scaffold	2018-11-27	China Agriculture University	PRJNA487590	98.39	1.41	2616	CLC NGS Cell v. 9.0	32.5
GCF_003668615.1	Staphylococcus aureus	Staphylococcus	1280	ZH01	current	Contig	2018-10-22	University Hospital Basel	PRJNA496382	98.45	1.02	2611	SPAdes v. 2.3	32.5
GCF_003668675.1	Staphylococcus aureus	Staphylococcus	1280	ZH04	current	Contig	2018-10-22	University Hospital Basel	PRJNA496413	97.67	0.68	2702	SPAdes v. 2.3	33
GCF_003668685.1	Staphylococcus aureus	Staphylococcus	1280	ZH03	current	Contig	2018-10-22	University Hospital Basel	PRJNA496406	98.63	1.02	2593	SPAdes v. 2.3	32.5
GCF_003693065.1	Staphylococcus aureus	Staphylococcus	1280	CCUG 35601	current	Contig	2018-10-29	Uppsala University	PRJNA489191	98.48	2.57	2857	MIRA v. OCT-2018	33
GCF_003693275.1	Staphylococcus aureus	Staphylococcus	1280	LYJ002	current	Contig	2018-10-29	Zhongshan School of Medicine, Sun Yat-sen University	PRJNA497393	98.38	0.58	2636	SPAdes v. 3.11.1	32.5
GCF_003697285.1	Staphylococcus aureus	Staphylococcus	1280	LYJ003	current	Contig	2018-10-29	Zhongshan School of Medicine, Sun Yat-sen University	PRJNA497393	98.38	0.58	2632	SPAdes v. 3.11.1	32.5
GCF_003697325.1	Staphylococcus aureus	Staphylococcus	1280	LYJ001	current	Contig	2018-10-29	Zhongshan School of Medicine, Sun Yat-sen University	PRJNA497393	98.29	0.39	2545	SPAdes v. 3.11.1	33
GCF_003710305.1	Staphylococcus aureus	Staphylococcus	1280	VB30101	current	Contig	2018-11-04	Christian Medical College	PRJNA498584	98.55	0.26	2572	SPAdes v. V.5.0	32.5
GCF_003710315.1	Staphylococcus aureus	Staphylococcus	1280	VB32131	current	Contig	2018-11-04	Christian Medical College	PRJNA498584	96.42	0.34	2589	SPAdes v. V.5.0	32.5
GCF_003710345.1	Staphylococcus aureus	Staphylococcus	1280	VB31794	current	Contig	2018-11-04	Christian Medical College	PRJNA498584	97.92	0.34	2641	SPAdes v. V.5.0	32.5
GCF_003710355.1	Staphylococcus aureus	Staphylococcus	1280	VB2304	current	Contig	2018-11-04	Christian Medical College	PRJNA498584	96.07	0.34	2623	SPAdes v. V.5.0	32.5
GCF_003710395.1	Staphylococcus aureus	Staphylococcus	1280	VB1425	current	Contig	2018-11-04	Christian Medical College	PRJNA498584	98.18	0.34	2589	SPAdes v. V.5.0	32.5
GCF_003710425.1	Staphylococcus aureus	Staphylococcus	1280	VB28228	current	Contig	2018-11-04	Christian Medical College	PRJNA498584	98.36	0.34	2605	SPAdes v. V.5.0	32.5
GCF_003710445.1	Staphylococcus aureus	Staphylococcus	1280	VB28729	current	Contig	2018-11-04	Christian Medical College	PRJNA498584	98.45	1.18	2856	SPAdes v. V.5.0	33
GCF_003710455.1	Staphylococcus aureus	Staphylococcus	1280	VB14806	current	Contig	2018-11-04	Christian Medical College	PRJNA498584	96.78	0.41	2678	SPAdes v. V.5.0	32.5
GCF_003710505.1	Staphylococcus aureus	Staphylococcus	1280	VB20921	current	Contig	2018-11-04	Christian Medical College	PRJNA498584	97.67	0.34	2677	SPAdes v. V.5.0	32.5
GCF_003710515.1	Staphylococcus aureus	Staphylococcus	1280	VB14915	current	Contig	2018-11-04	Christian Medical College	PRJNA498584	97.92	0.34	2641	SPAdes v. V.5.0	32.5
GCF_003710545.1	Staphylococcus aureus	Staphylococcus	1280	VB16446	current	Contig	2018-11-04	Christian Medical College	PRJNA498584	97.33	0.34	2597	SPAdes v. V.5.0	32.5
GCF_003710565.1	Staphylococcus aureus	Staphylococcus	1280	VB10363	current	Contig	2018-11-04	Christian Medical College	PRJNA498584	97.82	0.36	2591	SPAdes v. V.5.0	32.5
GCF_003710575.1	Staphylococcus aureus	Staphylococcus	1280	VB24282	current	Contig	2018-11-04	Christian Medical College	PRJNA498584	97.33	0.34	2597	SPAdes v. V.5.0	32.5
GCF_003710585.1	Staphylococcus aureus	Staphylococcus	1280	VB7752	current	Contig	2018-11-04	Christian Medical College	PRJNA498584	96.57	0.34	2596	SPAdes v. V.5.0	32.5
GCF_003710625.1	Staphylococcus aureus	Staphylococcus	1280	VB14468	current	Contig	2018-11-04	Christian Medical College	PRJNA498584	98.19	0.64	2725	SPAdes v. V.5.0	33
GCF_003710635.1	Staphylococcus aureus	Staphylococcus	1280	VB14080	current	Contig	2018-11-04	Christian Medical College	PRJNA498584	97.28	1.32	2601	SPAdes v. V.5.0	32.5
GCF_003710645.1	Staphylococcus aureus	Staphylococcus	1280	VB1281	current	Contig	2018-11-04	Christian Medical College	PRJNA498584	97.17	0.68	2665	SPAdes v. V.5.0	32.5
GCF_003710685.1	Staphylococcus aureus	Staphylococcus	1280	VB8852	current	Contig	2018-11-04	Christian Medical College	PRJNA498584	98.45	1.18	2856	SPAdes v. V.5.0	33
GCF_003710705.1	Staphylococcus aureus	Staphylococcus	1280	VB9621	current	Contig	2018-11-04	Christian Medical College	PRJNA498584	97.76	0.34	2604	SPAdes v. V.5.0	32.5
GCF_003710725.1	Staphylococcus aureus	Staphylococcus	1280	VB12492	current	Contig	2018-11-04	Christian Medical College	PRJNA498584	98.14	0.34	2618	SPAdes v. V.5.0	32.5
GCF_003710745.1	Staphylococcus aureus	Staphylococcus	1280	VB13872	current	Contig	2018-11-04	Christian Medical College	PRJNA498584	97.68	0.34	2592	SPAdes v. V.5.0	32.5
GCF_003710755.1	Staphylococcus aureus	Staphylococcus	1280	VB8215	current	Contig	2018-11-04	Christian Medical College	PRJNA498584	98.39	0.28	2601	SPAdes v. V.5.0	32.5
GCF_003710765.1	Staphylococcus aureus	Staphylococcus	1280	VB103	current	Contig	2018-11-04	Christian Medical College	PRJNA498584	98.06	0.34	2583	SPAdes v. V.5.0	32.5
GCF_003717315.1	Staphylococcus aureus	Staphylococcus	1280	JSNZ	current	Scaffold	2018-11-07	Robert Koch Institute	PRJNA488332	98.53	0.39	2565	SPAdes v. 3.11.0	33
GCF_003717335.1	Staphylococcus aureus	Staphylococcus	1280	muCC8c	current	Scaffold	2018-11-07	Robert Koch Institute	PRJNA488332	98.21	0.39	2520	SPAdes v. 3.11.0	32.5
GCF_003717375.1	Staphylococcus aureus	Staphylococcus	1280	muCC88d	current	Contig	2018-11-07	Robert Koch Institute	PRJNA488332	98.56	0.39	2703	SPAdes v. 3.11.0	33
GCF_003717415.1	Staphylococcus aureus	Staphylococcus	1280	DIP	current	Scaffold	2018-11-07	Robert Koch Institute	PRJNA488332	97.29	0.39	2579	SPAdes v. 3.11.0	33
GCF_003719845.1	Staphylococcus aureus	Staphylococcus	1280	CFBR-213	current	Contig	2018-11-11	Emory University	PRJNA480016	98.59	0.45	2639	SPAdes v. 3.11.44	33
GCF_003719855.1	Staphylococcus aureus	Staphylococcus	1280	CFBR-123	current	Contig	2018-11-11	Emory University	PRJNA480016	98.87	1.12	2626	SPAdes v. 3.11.29	33
GCF_003719895.1	Staphylococcus aureus	Staphylococcus	1280	CFBR-101	current	Contig	2018-11-11	Emory University	PRJNA480016	98.87	0.92	2855	SPAdes v. 3.11.18	32.5
GCF_003719905.1	Staphylococcus aureus	Staphylococcus	1280	CFBR-171	current	Contig	2018-11-11	Emory University	PRJNA480016	98.75	1.07	2518	SPAdes v. 3.11.39	32.5
GCF_003719935.1	Staphylococcus aureus	Staphylococcus	1280	JE2	current	Contig	2018-11-11	Emory University	PRJNA480016	97.99	0.47	2746	SPAdes v. 3.11.64	33
GCF_003719945.1	Staphylococcus aureus	Staphylococcus	1280	CFBR-201	current	Contig	2018-11-11	Emory University	PRJNA480016	98.16	0.51	2709	SPAdes v. 3.11.43	33
GCF_003719965.1	Staphylococcus aureus	Staphylococcus	1280	CFBR-178	current	Contig	2018-11-11	Emory University	PRJNA480016	98.41	0.39	2578	SPAdes v. 3.11.41	33
GCF_003719995.1	Staphylococcus aureus	Staphylococcus	1280	CFBR-150	current	Contig	2018-11-11	Emory University	PRJNA480016	98.55	0.39	2642	SPAdes v. 3.11.35	33
GCF_003720015.1	Staphylococcus aureus	Staphylococcus	1280	CFBR-150	current	Contig	2018-11-11	Emory University	PRJNA480016	98.55	0.39	2643	SPAdes v. 3.11.34	33
GCF_003720025.1	Staphylococcus aureus	Staphylococcus	1280	CFBR-146	current	Contig	2018-11-11	Emory University	PRJNA480016	97.42	0.39	2557	SPAdes v. 3.11.31	33
GCF_003720055.1	Staphylococcus aureus	Staphylococcus	1280	CFBR-316	current	Contig	2018-11-11	Emory University	PRJNA480016	97.95	0.39	2830	SPAdes v. 3.11.52	32.5
GCF_003720075.1	Staphylococcus aureus	Staphylococcus	1280	CFBR-487	current	Contig	2018-11-11	Emory University	PRJNA480016	97.99	0.39	2758	SPAdes v. 3.11.58	32.5
GCF_003720085.1	Staphylococcus aureus	Staphylococcus	1280	CFBR-238	current	Contig	2018-11-11	Emory University	PRJNA480016	97.84	0.39	2651	SPAdes v. 3.11.46	33
GCF_003720115.1	Staphylococcus aureus	Staphylococcus	1280	CFBR-102	current	Contig	2018-11-11	Emory University	PRJNA480016	98.87	0.39	2538	SPAdes v. 3.11.21	33
GCF_003720125.1	Staphylococcus aureus	Staphylococcus	1280	CFBR-430	current	Contig	2018-11-11	Emory University	PRJNA480016	98.26	0.54	2650	SPAdes v. 3.11.56	32.5
GCF_003720135.1	Staphylococcus aureus	Staphylococcus	1280	CFBR-149	current	Contig	2018-11-11	Emory University	PRJNA480016	98.4	0.34	2498	SPAdes v. 3.11.33	33
GCF_003720175.1	Staphylococcus aureus	Staphylococcus	1280	CFBR-509	current	Contig	2018-11-11	Emory University	PRJNA480016	97.84	0.62	2609	SPAdes v. 3.11.60	33
GCF_003720195.1	Staphylococcus aureus	Staphylococcus	1280	CFBR-120	current	Contig	2018-11-11	Emory University	PRJNA480016	97.94	0.39	2770	SPAdes v. 3.11.27	32.5
GCF_003720205.1	Staphylococcus aureus	Staphylococcus	1280	CFBR-105	current	Contig	2018-11-11	Emory University	PRJNA480016	98.21	0.39	2638	SPAdes v. 3.11.26	33
GCF_003720235.1	Staphylococcus aureus	Staphylococcus	1280	CFBR-196	current	Contig	2018-11-11	Emory University	PRJNA480016	98.81	0.39	2581	SPAdes v. 3.11.42	33
GCF_003720245.1	Staphylococcus aureus	Staphylococcus	1280	CFBR-101	current	Contig	2018-11-11	Emory University	PRJNA480016	98.69	0.39	2672	SPAdes v. 3.11.20	32.5
GCF_003720255.1	Staphylococcus aureus	Staphylococcus	1280	BCH-SA-01	current	Contig	2018-11-11	Emory University	PRJNA480016	97.57	0.39	2628	SPAdes v. 3.11.1	33
GCF_003720295.1	Staphylococcus aureus	Staphylococcus	1280	CFBR-447	current	Contig	2018-11-11	Emory University	PRJNA480016	97.92	0.54	2839	SPAdes v. 3.11.57	32.5
GCF_003720305.1	Staphylococcus aureus	Staphylococcus	1280	CFBR-134	current	Contig	2018-11-11	Emory University	PRJNA480016	98.67	0.39	2702	SPAdes v. 3.11.30	33
GCF_003720325.1	Staphylococcus aureus	Staphylococcus	1280	CFBR-219	current	Contig	2018-11-11	Emory University	PRJNA480016	98.87	0.39	2649	SPAdes v. 3.11.45	33
GCF_003720355.1	Staphylococcus aureus	Staphylococcus	1280	CFBR-122	current	Contig	2018-11-11	Emory University	PRJNA480016	98.54	0.41	2558	SPAdes v. 3.11.28	33
GCF_003720375.1	Staphylococcus aureus	Staphylococcus	1280	CFBR-152	current	Contig	2018-11-11	Emory University	PRJNA480016	98.37	0.39	2615	SPAdes v. 3.11.36	32.5
GCF_003720385.1	Staphylococcus aureus	Staphylococcus	1280	CFBR-170	current	Contig	2018-11-11	Emory University	PRJNA480016	98.15	0.39	2843	SPAdes v. 3.11.38	33
GCF_003720415.1	Staphylococcus aureus	Staphylococcus	1280	CFBR-172	current	Contig	2018-11-11	Emory University	PRJNA480016	97.89	1.34	2752	SPAdes v. 3.11.40	32.5
GCF_003720435.1	Staphylococcus aureus	Staphylococcus	1280	CFBR-105	current	Contig	2018-11-11	Emory University	PRJNA480016	98.21	0.39	2635	SPAdes v. 3.11.22	33
GCF_003720445.1	Staphylococcus aureus	Staphylococcus	1280	CFBR-153	current	Contig	2018-11-11	Emory University	PRJNA480016	98.26	0.39	2665	SPAdes v. 3.11.37	32.5
GCF_003720475.1	Staphylococcus aureus	Staphylococcus	1280	CFBR-573	current	Contig	2018-11-11	Emory University	PRJNA480016	98.81	0.47	2681	SPAdes v. 3.11.63	32.5
GCF_003720485.1	Staphylococcus aureus	Staphylococcus	1280	CFBR-148	current	Contig	2018-11-11	Emory University	PRJNA480016	98.58	0.39	2644	SPAdes v. 3.11.32	33
GCF_003720515.1	Staphylococcus aureus	Staphylococcus	1280	CFBR-530	current	Contig	2018-11-11	Emory University	PRJNA480016	98.33	1.21	2695	SPAdes v. 3.11.62	32.5
GCF_003720535.1	Staphylococcus aureus	Staphylococcus	1280	CFBR-429	current	Contig	2018-11-11	Emory University	PRJNA480016	97.79	0.45	2807	SPAdes v. 3.11.55	32.5
GCF_003720545.1	Staphylococcus aureus	Staphylococcus	1280	CFBR-515	current	Contig	2018-11-11	Emory University	PRJNA480016	97.79	0.58	2756	SPAdes v. 3.11.61	32.5
GCF_003720575.1	Staphylococcus aureus	Staphylococcus	1280	CFBR-314	current	Contig	2018-11-11	Emory University	PRJNA480016	97.99	0.39	2740	SPAdes v. 3.11.51	32.5
GCF_003720595.1	Staphylococcus aureus	Staphylococcus	1280	CFBR-336	current	Contig	2018-11-11	Emory University	PRJNA480016	98.73	0.39	2583	SPAdes v. 3.11.54	33
GCF_003720605.1	Staphylococcus aureus	Staphylococcus	1280	CFBR-322	current	Contig	2018-11-11	Emory University	PRJNA480016	97.85	0.68	2735	SPAdes v. 3.11.53	32.5
GCF_003720635.1	Staphylococcus aureus	Staphylococcus	1280	CFBR-280	current	Contig	2018-11-11	Emory University	PRJNA480016	98.26	0.39	2696	SPAdes v. 3.11.49	33
GCF_003720655.1	Staphylococcus aureus	Staphylococcus	1280	CFBR-309	current	Contig	2018-11-11	Emory University	PRJNA480016	96.39	0.68	2665	SPAdes v. 3.11.50	32.5
GCF_003720675.1	Staphylococcus aureus	Staphylococcus	1280	CFBR-280	current	Contig	2018-11-11	Emory University	PRJNA480016	98.72	0.39	2565	SPAdes v. 3.11.48	33
GCF_003720685.1	Staphylococcus aureus	Staphylococcus	1280	CFBR-280	current	Contig	2018-11-11	Emory University	PRJNA480016	98.26	0.39	2731	SPAdes v. 3.11.47	32.5
GCF_003720715.1	Staphylococcus aureus	Staphylococcus	1280	CFBR-105	current	Contig	2018-11-11	Emory University	PRJNA480016	98.21	0.39	2639	SPAdes v. 3.11.24	33
GCF_003720735.1	Staphylococcus aureus	Staphylococcus	1280	CFBR-105	current	Contig	2018-11-11	Emory University	PRJNA480016	98.21	0.39	2637	SPAdes v. 3.11.25	33
GCF_003720745.1	Staphylococcus aureus	Staphylococcus	1280	CFBR-101	current	Contig	2018-11-11	Emory University	PRJNA480016	98.73	0.39	2669	SPAdes v. 3.11.19	32.5
GCF_003720775.1	Staphylococcus aureus	Staphylococcus	1280	CFBR-105	current	Contig	2018-11-11	Emory University	PRJNA480016	98.21	0.39	2631	SPAdes v. 3.11.23	33
GCF_003720795.1	Staphylococcus aureus	Staphylococcus	1280	CFBR-101	current	Contig	2018-11-11	Emory University	PRJNA480016	98.73	0.39	2677	SPAdes v. 3.11.16	32.5
GCF_003720815.1	Staphylococcus aureus	Staphylococcus	1280	CFBR-101	current	Contig	2018-11-11	Emory University	PRJNA480016	98.73	0.39	2665	SPAdes v. 3.11.17	32.5
GCF_003720835.1	Staphylococcus aureus	Staphylococcus	1280	BCH-SA-15	current	Contig	2018-11-11	Emory University	PRJNA480016	97.99	0.34	2640	SPAdes v. 3.11.15	32.5
GCF_003720845.1	Staphylococcus aureus	Staphylococcus	1280	BCH-SA-14	current	Contig	2018-11-11	Emory University	PRJNA480016	98.82	0.39	2590	SPAdes v. 3.11.14	32.5
GCF_003720875.1	Staphylococcus aureus	Staphylococcus	1280	BCH-SA-13	current	Contig	2018-11-11	Emory University	PRJNA480016	98.37	0.39	2709	SPAdes v. 3.11.13	32.5
GCF_003720885.1	Staphylococcus aureus	Staphylococcus	1280	BCH-SA-12	current	Contig	2018-11-11	Emory University	PRJNA480016	98.87	0.39	2481	SPAdes v. 3.11.12	33
GCF_003720915.1	Staphylococcus aureus	Staphylococcus	1280	BCH-SA-11	current	Contig	2018-11-11	Emory University	PRJNA480016	97.16	0.52	2704	SPAdes v. 3.11.11	33
GCF_003720935.1	Staphylococcus aureus	Staphylococcus	1280	BCH-SA-10	current	Contig	2018-11-11	Emory University	PRJNA480016	98.79	0.39	2586	SPAdes v. 3.11.10	32.5
GCF_003720945.1	Staphylococcus aureus	Staphylococcus	1280	BCH-SA-02	current	Contig	2018-11-11	Emory University	PRJNA480016	98.43	0.42	2634	SPAdes v. 3.11.2	33
GCF_003720975.1	Staphylococcus aureus	Staphylococcus	1280	BCH-SA-09	current	Contig	2018-11-11	Emory University	PRJNA480016	98.51	0.49	2579	SPAdes v. 3.11.9	33
GCF_003720995.1	Staphylococcus aureus	Staphylococcus	1280	BCH-SA-07	current	Contig	2018-11-11	Emory University	PRJNA480016	98.87	0.39	2594	SPAdes v. 3.11.7	32.5
GCF_003721005.1	Staphylococcus aureus	Staphylococcus	1280	BCH-SA-08	current	Contig	2018-11-11	Emory University	PRJNA480016	97.78	0.68	2724	SPAdes v. 3.11.8	32.5
GCF_003721035.1	Staphylococcus aureus	Staphylococcus	1280	BCH-SA-05	current	Contig	2018-11-11	Emory University	PRJNA480016	98.37	0.39	2509	SPAdes v. 3.11.5	33
GCF_003721055.1	Staphylococcus aureus	Staphylococcus	1280	BCH-SA-04	current	Contig	2018-11-11	Emory University	PRJNA480016	98.57	0.39	2587	SPAdes v. 3.11.4	32.5
GCF_003721075.1	Staphylococcus aureus	Staphylococcus	1280	BCH-SA-06	current	Contig	2018-11-11	Emory University	PRJNA480016	98.55	0.33	2581	SPAdes v. 3.11.6	33
GCF_003721095.1	Staphylococcus aureus	Staphylococcus	1280	BCH-SA-03	current	Contig	2018-11-11	Emory University	PRJNA480016	98.68	0.39	2518	SPAdes v. 3.11.3	32.5
GCF_003721115.1	Staphylococcus aureus	Staphylococcus	1280	A54_B	current	Contig	2018-11-11	Universiti Sultan Zainal Abidin	PRJNA503680	97.71	0.78	2698	SPAdes v. 3.12.0	32.5
GCF_003721195.1	Staphylococcus aureus	Staphylococcus	1280	CFBR-487	current	Contig	2018-11-11	Emory University	PRJNA480016	97.9	0.39	2760	SPAdes v. 3.11.59	32.5
GCF_003724015.1	Staphylococcus aureus	Staphylococcus	1280	CC1-MRSA-IV	current	Scaffold	2018-11-13	Dublin Dental University Hospital	PRJNA494507	98.84	0.39	2679	SPAdes v. 3.7.1	32.5
GCF_003725435.1	Staphylococcus aureus	Staphylococcus	1280	VB25679	current	Contig	2018-11-13	Christian Medical College	PRJNA504546	96.16	0.24	2570	SPAdes v. V.5.0	32.5
GCF_003725455.1	Staphylococcus aureus	Staphylococcus	1280	VB7185	current	Contig	2018-11-13	Christian Medical College	PRJNA504546	96.97	0.45	2836	SPAdes v. V.5.0	32.5
GCF_003788945.1	Staphylococcus aureus	Staphylococcus	1280	KL308	current	Contig	2018-11-16	University Heidelberg	PRJNA403775	98.28	0.39	2714	SPAdes v. 3.10.0	32.5
GCF_003798185.1	Staphylococcus aureus	Staphylococcus	1280	MSSA54	current	Chromosome	2018-11-20	Icahn School of Medicine at Mount Sinai	PRJNA380249	98.16	0.68	2607	HGAP v. May-2016	33
GCF_003813245.1	Staphylococcus aureus	Staphylococcus	1280	G0367	current	Scaffold	2018-11-21	The University of Queensland	PRJNA497342	97.66	0.39	2590	CLC Genomic Workbench v. 11	32.5
GCF_003813255.1	Staphylococcus aureus	Staphylococcus	1280	G0148	current	Scaffold	2018-11-21	The University of Queensland	PRJNA497342	98.44	0.52	2731	CLC Genomic Workbench v. 11	32.5
GCF_003813285.1	Staphylococcus aureus	Staphylococcus	1280	G0489	current	Contig	2018-11-21	The University of Queensland	PRJNA497342	98.33	0.62	2647	CLC Genomic Workbench v. 11	32.5
GCF_003813305.1	Staphylococcus aureus	Staphylococcus	1280	G0615	current	Scaffold	2018-11-21	The University of Queensland	PRJNA497342	97.98	0.71	2572	CLC Genomic Workbench v. 11	32.5
GCF_003813325.1	Staphylococcus aureus	Staphylococcus	1280	G0142	current	Scaffold	2018-11-21	The University of Queensland	PRJNA497342	97.61	0.71	2621	CLC Genomic Workbench v. 11	32.5
GCF_003813345.1	Staphylococcus aureus	Staphylococcus	1280	G0612	current	Scaffold	2018-11-21	The University of Queensland	PRJNA497342	98.6	0.54	2596	CLC Genomic Workbench v. 11	32.5
GCF_003813355.1	Staphylococcus aureus	Staphylococcus	1280	G0476	current	Scaffold	2018-11-21	The University of Queensland	PRJNA497342	98.68	0.39	2571	CLC Genomic Workbench v. 11	32.5
GCF_003813385.1	Staphylococcus aureus	Staphylococcus	1280	G0609	suppressed	Scaffold	2018-11-21	The University of Queensland	PRJNA497342	95.01	0.76	2543	CLC Genomic Workbench v. 11	33
GCF_003813395.1	Staphylococcus aureus	Staphylococcus	1280	G1362	current	Scaffold	2018-11-21	The University of Queensland	PRJNA497342	97.29	0.39	2605	CLC Genomic Workbench v. 11	32.5
GCF_003813405.1	Staphylococcus aureus	Staphylococcus	1280	G0614	current	Scaffold	2018-11-21	The University of Queensland	PRJNA497342	97.88	0.68	2636	CLC Genomic Workbench v. 11	32.5
GCF_003813445.1	Staphylococcus aureus	Staphylococcus	1280	G1236	current	Scaffold	2018-11-21	The University of Queensland	PRJNA497342	97.93	0.68	2609	CLC Genomic Workbench v. 11	32.5
GCF_003813455.1	Staphylococcus aureus	Staphylococcus	1280	G1373	current	Scaffold	2018-11-21	The University of Queensland	PRJNA497342	96.69	0.39	2623	CLC Genomic Workbench v. 11	32.5
GCF_003813485.1	Staphylococcus aureus	Staphylococcus	1280	G1368	current	Scaffold	2018-11-21	The University of Queensland	PRJNA497342	98.83	0.39	2598	CLC Genomic Workbench v. 11	32.5
GCF_003813505.1	Staphylococcus aureus	Staphylococcus	1280	G1379	current	Scaffold	2018-11-21	The University of Queensland	PRJNA497342	98.96	0.39	2561	CLC Genomic Workbench v. 11	32.5
GCF_003813515.1	Staphylococcus aureus	Staphylococcus	1280	G1518	current	Scaffold	2018-11-21	The University of Queensland	PRJNA497342	98.82	0.54	2625	CLC Genomic Workbench v. 11	32.5
GCF_003813545.1	Staphylococcus aureus	Staphylococcus	1280	G1612	current	Scaffold	2018-11-21	The University of Queensland	PRJNA497342	98.59	0.54	2588	CLC Genomic Workbench v. 11	32.5
GCF_003813565.1	Staphylococcus aureus	Staphylococcus	1280	G1557	current	Scaffold	2018-11-21	The University of Queensland	PRJNA497342	98.7	0.58	2556	CLC Genomic Workbench v. 11	32.5
GCF_003813585.1	Staphylococcus aureus	Staphylococcus	1280	G1380	current	Scaffold	2018-11-21	The University of Queensland	PRJNA497342	98.96	0.39	2557	CLC Genomic Workbench v. 11	32.5
GCF_003813605.1	Staphylococcus aureus	Staphylococcus	1280	G1607	current	Contig	2018-11-21	The University of Queensland	PRJNA497342	97.79	0.6	2632	CLC Genomic Workbench v. 11	32.5
GCF_003813635.1	Staphylococcus aureus	Staphylococcus	1280	G0050	current	Scaffold	2018-11-21	The University of Queensland	PRJNA497342	98.1	0.68	2656	CLC Genomic Workbench v. 11	32.5
GCF_003813665.1	Staphylococcus aureus	Staphylococcus	1280	G0055	current	Scaffold	2018-11-21	The University of Queensland	PRJNA497342	97.93	0.71	2612	CLC Genomic Workbench v. 11	32.5
GCF_003813685.1	Staphylococcus aureus	Staphylococcus	1280	G0056	current	Scaffold	2018-11-21	The University of Queensland	PRJNA497342	97.65	0.71	2611	CLC Genomic Workbench v. 11	32.5
GCF_003813705.1	Staphylococcus aureus	Staphylococcus	1280	G0063	current	Scaffold	2018-11-21	The University of Queensland	PRJNA497342	96.92	0.62	2745	CLC Genomic Workbench v. 11	32.5
GCF_003813725.1	Staphylococcus aureus	Staphylococcus	1280	G0049	current	Scaffold	2018-11-21	The University of Queensland	PRJNA497342	98.1	0.68	2655	CLC Genomic Workbench v. 11	32.5
GCF_003827915.1	Staphylococcus aureus	Staphylococcus	1280	FDAARGOS_504	current	Complete Genome	2018-11-26	US Food and Drug Administration	PRJNA231221	98.38	0.7	2699	Canu v. 1.2	33
GCF_003841415.1	Staphylococcus aureus	Staphylococcus	1280	C0279	current	Scaffold	2018-11-26	The University of Queensland	PRJNA450155	96.81	1.6	2608	CLC Genomic Workbench v. 11	32.5
GCF_003850765.1	Staphylococcus aureus	Staphylococcus	1280	SID53	suppressed	Scaffold	2018-10-02	Society for Innovation and Development	PRJDB1745	95.42	0.39	2384	Velevt v. 1.25	32.5
GCF_003850785.1	Staphylococcus aureus	Staphylococcus	1280	SID8	current	Scaffold	2018-10-02	Society for Innovation and Development	PRJDB1746	98.19	0.39	2768	Velevt v. 1.25	32.5
GCF_003855575.1	Staphylococcus aureus	Staphylococcus	1280	80wphwpl_v1	current	Complete Genome	2018-12-02	Institute of Biochemistry and Biophysics of the Polish Academy of Sciences	PRJNA506374	98.07	0.57	2510	Unicycler v. 0.4.6	33
GCF_003857135.1	Staphylococcus aureus	Staphylococcus	1280	C1636	current	Scaffold	2018-12-03	The University of Queensland	PRJNA450155	98.18	0.39	2548	CLC Genomic Workbench v. 11	32.5
GCF_003857235.1	Staphylococcus aureus	Staphylococcus	1280	C3310	current	Scaffold	2018-12-03	The University of Queensland	PRJNA450155	98.56	0.34	2596	CLC Genomic Workbench v. 11	32.5
GCF_003857255.1	Staphylococcus aureus	Staphylococcus	1280	C4862	current	Scaffold	2018-12-03	The University of Queensland	PRJNA450155	96.24	1.03	2684	CLC Genomic Workbench v. 11	32.5
GCF_003857265.1	Staphylococcus aureus	Staphylococcus	1280	C2768	current	Scaffold	2018-12-03	The University of Queensland	PRJNA450155	98.39	0.62	2566	CLC Genomic Workbench v. 11	33
GCF_003857315.1	Staphylococcus aureus	Staphylococcus	1280	C0772	current	Scaffold	2018-12-03	The University of Queensland	PRJNA450155	96.04	0.68	2637	CLC Genomic Workbench v. 11	32.5
GCF_003857345.1	Staphylococcus aureus	Staphylococcus	1280	C1512	current	Scaffold	2018-12-03	The University of Queensland	PRJNA450155	97.58	0.87	2613	CLC Genomic Workbench v. 11	33
GCF_003857355.1	Staphylococcus aureus	Staphylococcus	1280	C2778	current	Scaffold	2018-12-03	The University of Queensland	PRJNA450155	98.18	0.62	2558	CLC Genomic Workbench v. 11	33
GCF_003937725.1	Staphylococcus aureus	Staphylococcus	1280	FDAARGOS_573	current	Contig	2018-12-11	US Food and Drug Administration	PRJNA231221	98.8	0.39	2754	Canu v. 1.2	33
GCF_003938815.1	Staphylococcus aureus	Staphylococcus	1280	FDAARGOS_572	current	Contig	2018-12-11	US Food and Drug Administration	PRJNA231221	98.82	0.39	2715	Canu v. 1.2	33
GCF_003944865.1	Staphylococcus aureus	Staphylococcus	1280	80wphwpl	current	Complete Genome	2018-12-13	Institute of Biochemistry and Biophysics of the Polish Academy of Sciences	PRJNA437499	98.07	0.57	2481	Newbler v. 3,0	33
GCF_003945405.1	Staphylococcus aureus	Staphylococcus	1280	TUM9458	current	Complete Genome	2018-11-12	Toho University	PRJDB7606	95.78	0.39	2835	SPAdes v.3.12.0	33
GCF_003945425.1	Staphylococcus aureus	Staphylococcus	1280	TUM9463	current	Complete Genome	2018-11-12	Toho University	PRJDB7606	98.02	0.58	2916	SPAdes v.3.12.0	33
GCF_003952625.1	Staphylococcus aureus	Staphylococcus	1280	PMB 81-4	current	Complete Genome	2018-12-18	Seoul National University	PRJNA509314	98.38	0.62	2687	Canu v. 1.6	33
GCF_003955945.1	Staphylococcus aureus	Staphylococcus	1280	O267	current	Complete Genome	2018-12-19	UFMG	PRJNA490564	98.78	0.68	2719	SPAdes v. 3.6	33
GCF_003957315.1	Staphylococcus aureus	Staphylococcus	1280	PMB 64-1	suppressed	Complete Genome	2018-12-20	Seoul National University	PRJNA509312	95.07	0.98	2499	Canu v. 1.6	33
GCF_003971155.1	Staphylococcus aureus	Staphylococcus	1280	VB679	current	Contig	2018-12-25	Christian Medical College	PRJNA498584	96.07	0.34	2623	SPAdes v. 5.0	32.5
GCF_003987955.1	Staphylococcus aureus	Staphylococcus	1280	LTF25	current	Contig	2018-12-31	Chang Gung Memorial Hospital	PRJNA495118	97.67	0.42	2731	SPAdes v. 3.11.25	33
GCF_003987965.1	Staphylococcus aureus	Staphylococcus	1280	LTF31	current	Scaffold	2018-12-31	Chang Gung Memorial Hospital	PRJNA495118	96.97	0.42	2719	SPAdes v. 3.11.31	33
GCF_003987975.1	Staphylococcus aureus	Staphylococcus	1280	LTF24	current	Contig	2018-12-31	Chang Gung Memorial Hospital	PRJNA495118	97.67	0.42	2722	SPAdes v. 3.11.24	33
GCF_003987985.1	Staphylococcus aureus	Staphylococcus	1280	LTF30	current	Scaffold	2018-12-31	Chang Gung Memorial Hospital	PRJNA495118	98.02	0.42	2745	SPAdes v. 3.11.30	33
GCF_003988035.1	Staphylococcus aureus	Staphylococcus	1280	LTF21	current	Scaffold	2018-12-31	Chang Gung Memorial Hospital	PRJNA495118	98.05	0.39	2683	SPAdes v. 3.11.21	33
GCF_003988045.1	Staphylococcus aureus	Staphylococcus	1280	LTF17	current	Scaffold	2018-12-31	Chang Gung Memorial Hospital	PRJNA495118	97.64	0.42	2713	SPAdes v. 3.11.17	33
GCF_003988055.1	Staphylococcus aureus	Staphylococcus	1280	LTF16	current	Scaffold	2018-12-31	Chang Gung Memorial Hospital	PRJNA495118	97.95	0.42	2683	SPAdes v. 3.11.16	33
GCF_003988065.1	Staphylococcus aureus	Staphylococcus	1280	LTF13	current	Scaffold	2018-12-31	Chang Gung Memorial Hospital	PRJNA495118	98.05	0.42	2714	SPAdes v. 3.11.13	32.5
GCF_003988115.1	Staphylococcus aureus	Staphylococcus	1280	LTF11	current	Scaffold	2018-12-31	Chang Gung Memorial Hospital	PRJNA495118	98.05	0.64	2716	SPAdes v. 3.11.11	33
GCF_003988125.1	Staphylococcus aureus	Staphylococcus	1280	LTF07	current	Scaffold	2018-12-31	Chang Gung Memorial Hospital	PRJNA495118	98.05	0.42	2775	SPAdes v. 3.11.7	32.5
GCF_003988135.1	Staphylococcus aureus	Staphylococcus	1280	LTF06	current	Scaffold	2018-12-31	Chang Gung Memorial Hospital	PRJNA495118	98.05	0.42	2778	SPAdes v. 3.11.6	32.5
GCF_003988145.1	Staphylococcus aureus	Staphylococcus	1280	LTF05	current	Scaffold	2018-12-31	Chang Gung Memorial Hospital	PRJNA495118	98.05	0.42	2777	SPAdes v. 3.11.5	32.5
GCF_003988195.1	Staphylococcus aureus	Staphylococcus	1280	LTF04	current	Scaffold	2018-12-31	Chang Gung Memorial Hospital	PRJNA495118	98.05	0.42	2772	SPAdes v. 3.11.4	32.5
GCF_003988205.1	Staphylococcus aureus	Staphylococcus	1280	LTF03	current	Scaffold	2018-12-31	Chang Gung Memorial Hospital	PRJNA495118	98.02	0.42	2797	SPAdes v. 3.11.3	32.5
GCF_003988375.1	Staphylococcus aureus	Staphylococcus	1280	LTF32	current	Scaffold	2018-12-31	Chang Gung Memorial Hospital	PRJNA495118	98.02	0.42	2737	SPAdes v. 3.11.32	33
GCF_003988435.1	Staphylococcus aureus	Staphylococcus	1280	LTF29	current	Scaffold	2018-12-31	Chang Gung Memorial Hospital	PRJNA495118	98.05	0.58	2608	SPAdes v. 3.11.29	33
GCF_003988455.1	Staphylococcus aureus	Staphylococcus	1280	LTF27	current	Scaffold	2018-12-31	Chang Gung Memorial Hospital	PRJNA495118	98.05	0.42	2748	SPAdes v. 3.11.27	33
GCF_003988465.1	Staphylococcus aureus	Staphylococcus	1280	LTF28	current	Scaffold	2018-12-31	Chang Gung Memorial Hospital	PRJNA495118	98.05	0.42	2679	SPAdes v. 3.11.28	33
GCF_003988475.1	Staphylococcus aureus	Staphylococcus	1280	LTF26	current	Scaffold	2018-12-31	Chang Gung Memorial Hospital	PRJNA495118	97.06	0.42	2732	SPAdes v. 3.11.26	33
GCF_003988515.1	Staphylococcus aureus	Staphylococcus	1280	LTF23	current	Contig	2018-12-31	Chang Gung Memorial Hospital	PRJNA495118	97.06	0.42	2726	SPAdes v. 3.11.23	33
GCF_003988535.1	Staphylococcus aureus	Staphylococcus	1280	LTF22	current	Contig	2018-12-31	Chang Gung Memorial Hospital	PRJNA495118	97.67	0.42	2722	SPAdes v. 3.11.22	33
GCF_003988545.1	Staphylococcus aureus	Staphylococcus	1280	LTF20	current	Contig	2018-12-31	Chang Gung Memorial Hospital	PRJNA495118	97.81	0.42	2735	SPAdes v. 3.11.20	33
GCF_003988555.1	Staphylococcus aureus	Staphylococcus	1280	LTF19	current	Scaffold	2018-12-31	Chang Gung Memorial Hospital	PRJNA495118	97.85	0.42	2743	SPAdes v. 3.11.19	33
GCF_003988575.1	Staphylococcus aureus	Staphylococcus	1280	LTF18	current	Scaffold	2018-12-31	Chang Gung Memorial Hospital	PRJNA495118	97.94	0.42	2647	SPAdes v. 3.11.18	32.5
GCF_003988615.1	Staphylococcus aureus	Staphylococcus	1280	LTF15	current	Scaffold	2018-12-31	Chang Gung Memorial Hospital	PRJNA495118	98.05	0.42	2734	SPAdes v. 3.11.15	33
GCF_003988625.1	Staphylococcus aureus	Staphylococcus	1280	LTF12	current	Scaffold	2018-12-31	Chang Gung Memorial Hospital	PRJNA495118	98.05	0.42	2763	SPAdes v. 3.11.12	33
GCF_003988635.1	Staphylococcus aureus	Staphylococcus	1280	LTF14	current	Scaffold	2018-12-31	Chang Gung Memorial Hospital	PRJNA495118	98.02	0.42	2700	SPAdes v. 3.11.14	32.5
GCF_003988655.1	Staphylococcus aureus	Staphylococcus	1280	LTF10	current	Scaffold	2018-12-31	Chang Gung Memorial Hospital	PRJNA495118	98	0.54	2710	SPAdes v. 3.11.10	32.5
GCF_003988695.1	Staphylococcus aureus	Staphylococcus	1280	LTF09	current	Scaffold	2018-12-31	Chang Gung Memorial Hospital	PRJNA495118	98.02	0.42	2797	SPAdes v. 3.11.9	32.5
GCF_003988705.1	Staphylococcus aureus	Staphylococcus	1280	LTF08	current	Scaffold	2018-12-31	Chang Gung Memorial Hospital	PRJNA495118	98.02	0.42	2791	SPAdes v. 3.11.8	32.5
GCF_003988715.1	Staphylococcus aureus	Staphylococcus	1280	LTF02	current	Scaffold	2018-12-31	Chang Gung Memorial Hospital	PRJNA495118	98	0.42	2801	SPAdes v. 3.11.2	32.5
GCF_003988735.1	Staphylococcus aureus	Staphylococcus	1280	LTF01	current	Scaffold	2018-12-31	Chang Gung Memorial Hospital	PRJNA495118	98.05	0.42	2793	SPAdes v. 3.11.1	32.5
GCF_003989645.1	Staphylococcus aureus	Staphylococcus	1280	ZS_Z30	current	Contig	2019-01-01	Universiti Sultan Zainal Abidin	PRJNA503680	98.67	0.39	2998	SPAdes v. 3.11.1	32.5
GCF_003989815.1	Staphylococcus aureus	Staphylococcus	1280	ZS_Z46	current	Contig	2019-01-01	Universiti Sultan Zainal Abidin	PRJNA503680	98.56	0.39	2974	SPAdes v. 3.12.1	32.5
GCF_003991015.1	Staphylococcus aureus	Staphylococcus	1280	USA 100	current	Complete Genome	2019-01-03	University of Illinois at Chicago	PRJNA471840	98.49	0.39	2556	canu v. 1.5	33
GCF_003992475.1	Staphylococcus aureus	Staphylococcus	1280	MS4o8	current	Scaffold	2019-01-04	Affiliated Shenzhen Sixth Hospital of Guangdong Medical University	PRJNA511962	98.62	0.39	2591	SOAPdenovo v. JULY-2010	32.5
GCF_004001345.1	Staphylococcus aureus	Staphylococcus	1280	SA003	current	Chromosome	2018-03-01	Tokyo Institute of Technology	PRJDB6170	98.19	0.39	2569	Platanus v. 1.2.1	32.5
GCF_004011165.1	Staphylococcus aureus	Staphylococcus	1280	PKFA-151	current	Scaffold	2019-01-10	Chung-Ang University	PRJNA498007	97.29	0.39	2628	A5-MiSeq v. 20160825	33
GCF_004012035.1	Staphylococcus aureus	Staphylococcus	1280	PJFH-522M	current	Scaffold	2019-01-11	Chung-Ang University	PRJNA498007	97.77	0.41	2636	A5-MiSeq v. 20160825	33
GCF_004026165.1	Staphylococcus aureus	Staphylococcus	1280	PCFH-226	current	Complete Genome	2019-01-16	Chung-Ang University	PRJNA498007	97.69	0.39	2605	HGAP v. v3.0	33
GCF_004026185.1	Staphylococcus aureus	Staphylococcus	1280	PCFA-221	current	Complete Genome	2019-01-16	Chung-Ang University	PRJNA498007	97.69	0.39	2538	HGAP v. v3.0	33
GCF_004118995.1	Staphylococcus aureus	Staphylococcus	1280	LAC	current	Complete Genome	2019-01-30	UC San Diego	PRJNA515948	97.99	0.39	2726	Unicycler v. 0.4.2	33
GCF_004119935.1	Staphylococcus aureus	Staphylococcus	1280	NF25	current	Chromosome	2019-01-30	Third Military Medical University	PRJNA513421	97.73	0.39	2694	Celera Assembler v. 16	33
GCF_004122795.1	Staphylococcus aureus	Staphylococcus	1280	SAZ_10	current	Contig	2019-04-14	Universiti Sultan Zainal Abidin	PRJNA503680	98.77	0.39	2901	SPAdes v. 3.12.1	32.5
GCF_004122805.1	Staphylococcus aureus	Staphylococcus	1280	SAZ_16	current	Contig	2019-01-30	Universiti Sultan Zainal Abidin	PRJNA503680	98.84	0.34	2628	SPAdes v. 3.11.1	32.5
GCF_004122815.1	Staphylococcus aureus	Staphylococcus	1280	SAZ_31	current	Contig	2019-07-09	Universiti Sultan Zainal Abidin	PRJNA503680	98.35	0.93	2640	SPAdes v. 3.11.1	33
GCF_004122975.1	Staphylococcus aureus	Staphylococcus	1280	SAZ_1	current	Contig	2019-01-30	Universiti Sultan Zainal Abidin	PRJNA503680	98.73	0.39	2960	SPAdes v. 3.12.1	32.5
GCF_004136235.1	Staphylococcus aureus	Staphylococcus	1280	M51	current	Complete Genome	2019-02-04	South China University of Technology	PRJNA377392	96.64	0.39	2642	SPAdes v. 3.9	33
GCF_004136255.1	Staphylococcus aureus	Staphylococcus	1280	M48	current	Complete Genome	2019-02-04	South China University of Technology	PRJNA377392	98.53	0.39	2888	SPAdes v. 3.9	33
GCF_004136655.1	Staphylococcus aureus	Staphylococcus	1280	S57	current	Complete Genome	2019-02-04	South China University of Technology	PRJNA395641	98.43	0.61	2676	SPAdes v. 3.9	33
GCF_004136935.1	Staphylococcus aureus	Staphylococcus	1280	P13	current	Scaffold	2019-02-04	The University of Hong Kong	PRJNA493547	98.62	0.54	2678	CLC NGS Cell v. 8.5.1	32.5
GCF_004137005.1	Staphylococcus aureus	Staphylococcus	1280	P8	current	Scaffold	2019-02-04	The University of Hong Kong	PRJNA493547	98.62	0.54	2628	CLC NGS Cell v. 8.5.1	32.5
GCF_004137025.1	Staphylococcus aureus	Staphylococcus	1280	P5	current	Scaffold	2019-02-04	The University of Hong Kong	PRJNA493547	98.62	0.54	2667	CLC NGS Cell v. 8.5.1	32.5
GCF_004137035.1	Staphylococcus aureus	Staphylococcus	1280	P9	current	Scaffold	2019-02-04	The University of Hong Kong	PRJNA493547	98.62	0.54	2625	CLC NGS Cell v. 8.5.1	32.5
GCF_004137105.1	Staphylococcus aureus	Staphylococcus	1280	P7	current	Scaffold	2019-02-04	The University of Hong Kong	PRJNA493547	98.62	0.54	2625	CLC NGS Cell v. 8.5.1	32.5
GCF_004137725.1	Staphylococcus aureus	Staphylococcus	1280	P3	current	Scaffold	2019-02-05	The University of Hong Kong	PRJNA493547	98.62	0.54	2667	CLC NGS Cell v. 8.5.1	32.5
GCF_004151625.1	Staphylococcus aureus	Staphylococcus	1280	SCPM-O-B-8371	current	Scaffold	2019-02-09	SRCAMB	PRJNA269675	98.69	0.58	2668	SPAdes v. 3.11.1	32.5
GCF_004152665.1	Staphylococcus aureus	Staphylococcus	1280	SCPM-O-B-8476	current	Scaffold	2019-02-10	SRCAMB	PRJNA269675	97.89	0.39	2593	SPAdes v. 3.11.1	32.5
GCF_004152675.1	Staphylococcus aureus	Staphylococcus	1280	SCPM-O-B-8475	current	Scaffold	2019-02-10	SRCAMB	PRJNA269675	97.67	1.58	2695	SPAdes v. 3.11.1	32.5
GCF_004152765.1	Staphylococcus aureus	Staphylococcus	1280	SCPM-O-B-8470	current	Scaffold	2019-02-10	SRCAMB	PRJNA269675	98.77	0.41	2645	SPAdes v. 3.11.1	32.5
GCF_004153365.1	Staphylococcus aureus	Staphylococcus	1280	VB31683	current	Complete Genome	2019-02-11	Christian Medical College	PRJNA520817	97.46	0.35	2604	CANU v. 1.7; UNICYCLER HYBRID v. 0.4.6	33
GCF_004153585.1	Staphylococcus aureus	Staphylococcus	1280	SA_ME1	current	Contig	2019-02-11	Lebanese American University	PRJNA517298	98.87	0.74	2725	SPAdes v. 3.9	33
GCF_004167915.1	Staphylococcus aureus	Staphylococcus	1280	SCPM-O-B-7903	current	Contig	2019-02-11	SRCAMB	PRJNA269675	98.75	0.39	2506	SPAdes v. 3.11.1	32.5
GCF_004167955.1	Staphylococcus aureus	Staphylococcus	1280	SCPM-O-B-8468	current	Contig	2019-02-11	SRCAMB	PRJNA269675	98.37	0.39	2573	SPAdes v. 3.11.1	33
GCF_004168155.1	Staphylococcus aureus	Staphylococcus	1280	SCPM-O-B-8469	current	Contig	2019-02-11	SRCAMB	PRJNA269675	98.73	0.54	2638	SPAdes v. 3.11.1	32.5
GCF_004168175.1	Staphylococcus aureus	Staphylococcus	1280	SCPM-O-B-7908	current	Contig	2019-02-11	SRCAMB	PRJNA269675	98.75	0.39	2513	SPAdes v. 3.11.1	32.5
GCF_004168185.1	Staphylococcus aureus	Staphylococcus	1280	SCPM-O-B-8471	current	Contig	2019-02-11	SRCAMB	PRJNA269675	98.73	0.54	2704	SPAdes v. 3.11.1	32.5
GCF_004168635.1	Staphylococcus aureus	Staphylococcus	1280	P14	current	Scaffold	2019-02-12	The University of Hong Kong	PRJNA493547	98.62	0.54	2670	CLC NGS Cell v. 8.5.1	32.5
GCF_004168705.1	Staphylococcus aureus	Staphylococcus	1280	P10	current	Scaffold	2019-02-12	The University of Hong Kong	PRJNA493547	98.62	0.54	2622	CLC NGS Cell v. 8.5.1	32.5
GCF_004168715.1	Staphylococcus aureus	Staphylococcus	1280	P4	current	Scaffold	2019-02-12	The University of Hong Kong	PRJNA493547	98.62	0.54	2655	CLC NGS Cell v. 8.5.1	32.5
GCF_004168725.1	Staphylococcus aureus	Staphylococcus	1280	P11	current	Scaffold	2019-02-12	The University of Hong Kong	PRJNA493547	98.62	0.54	2672	CLC NGS Cell v. 8.5.1	32.5
GCF_004168735.1	Staphylococcus aureus	Staphylococcus	1280	C	current	Scaffold	2019-02-12	The University of Hong Kong	PRJNA493547	98.71	0.54	2622	CLC NGS Cell v. 8.5.1	32.5
GCF_004168755.1	Staphylococcus aureus	Staphylococcus	1280	S1	current	Scaffold	2019-02-12	The University of Hong Kong	PRJNA493547	98.62	0.54	2626	CLC NGS Cell v. 8.5.1	32.5
GCF_004168815.1	Staphylococcus aureus	Staphylococcus	1280	P15	current	Scaffold	2019-02-12	The University of Hong Kong	PRJNA493547	98.62	0.54	2624	CLC NGS Cell v. 8.5.1	32.5
GCF_004168825.1	Staphylococcus aureus	Staphylococcus	1280	HCW	current	Scaffold	2019-02-12	The University of Hong Kong	PRJNA493547	98.36	0.73	2624	CLC NGS Cell v. 8.5.1	32.5
GCF_004168835.1	Staphylococcus aureus	Staphylococcus	1280	P12	current	Scaffold	2019-02-12	The University of Hong Kong	PRJNA493547	98.62	0.54	2668	CLC NGS Cell v. 8.5.1	32.5
GCF_004168845.1	Staphylococcus aureus	Staphylococcus	1280	S2	current	Scaffold	2019-02-12	The University of Hong Kong	PRJNA493547	98.62	0.54	2626	CLC NGS Cell v. 8.5.1	32.5
GCF_004168905.1	Staphylococcus aureus	Staphylococcus	1280	P6	current	Scaffold	2019-02-12	The University of Hong Kong	PRJNA493547	98.62	0.54	2625	CLC NGS Cell v. 8.5.1	32.5
GCF_004168915.1	Staphylococcus aureus	Staphylococcus	1280	P1	current	Scaffold	2019-02-12	The University of Hong Kong	PRJNA493547	98.62	0.54	2616	CLC NGS Cell v. 8.5.1	32.5
GCF_004193875.1	Staphylococcus aureus	Staphylococcus	1280	C3948	current	Complete Genome	2019-02-13	University of Calgary	PRJNA384205	98.32	0.39	2633	HGAP v. RS_HGAP Assembly.2	33
GCF_004193895.1	Staphylococcus aureus	Staphylococcus	1280	H489	current	Complete Genome	2019-02-13	University of Calgary	PRJNA384209	96.83	0.33	2558	HGAP v. RS_HGAP Assembly.2	33
GCF_004208495.1	Staphylococcus aureus	Staphylococcus	1280	SCPM-O-B-8681	current	Contig	2019-03-08	SRCAMB	PRJNA269675	97.96	0.39	2588	SPAdes v. 3.11.1	32.5
GCF_004208505.1	Staphylococcus aureus	Staphylococcus	1280	SCPM-O-B-8680	current	Contig	2019-03-08	SRCAMB	PRJNA269675	97.96	0.39	2587	SPAdes v. 3.11.1	32.5
GCF_004208595.1	Staphylococcus aureus	Staphylococcus	1280	592	current	Complete Genome	2019-02-17	UC San Diego	PRJNA515949	98.21	0.33	2686	Unicycler v. 0.4.2	33
GCF_004209875.1	Staphylococcus aureus	Staphylococcus	1280	SA9	current	Contig	2019-02-19	University of KwaZulu-Natal (UKZN), South Africa	PRJNA506780	97.92	1.5	2895	SPAdes v. Sep-18	33.5
GCF_004209895.1	Staphylococcus aureus	Staphylococcus	1280	SA3	current	Contig	2019-02-19	University of KwaZulu-Natal (UKZN), South Africa	PRJNA506780	95.86	1.17	2932	SPAdes v. Sep-18	33
GCF_004209915.1	Staphylococcus aureus	Staphylococcus	1280	SS2	current	Contig	2019-02-19	University of KwaZulu-Natal (UKZN), South Africa	PRJNA506780	96.03	1.74	2817	SPAdes v. Sep-18	33.5
GCF_004209975.1	Staphylococcus aureus	Staphylococcus	1280	SS1	current	Contig	2019-02-19	University of KwaZulu-Natal (UKZN), South Africa	PRJNA506780	96.26	1.78	2782	SPAdes v. Sep-18	33.5
GCF_004209985.1	Staphylococcus aureus	Staphylococcus	1280	SA1	current	Contig	2019-02-19	University of KwaZulu-Natal (UKZN), South Africa	PRJNA506780	95.57	1.76	2980	SPAdes v. Sep-18	33
GCF_004209995.1	Staphylococcus aureus	Staphylococcus	1280	SA12	current	Contig	2019-02-19	University of KwaZulu-Natal (UKZN), South Africa	PRJNA506780	96.66	1.67	2942	SPAdes v. Sep-18	33.5
GCF_004210045.1	Staphylococcus aureus	Staphylococcus	1280	SA7	current	Contig	2019-02-19	University of KwaZulu-Natal (UKZN), South Africa	PRJNA506780	96.3	1.03	2920	SPAdes v. Sep-18	33.5
GCF_004210055.1	Staphylococcus aureus	Staphylococcus	1280	SA8	suppressed	Contig	2019-02-19	University of KwaZulu-Natal (UKZN), South Africa	PRJNA506780	94.85	0.98	2902	SPAdes v. Sep-18	33.5
GCF_004210065.1	Staphylococcus aureus	Staphylococcus	1280	SA6	current	Contig	2019-02-19	University of KwaZulu-Natal (UKZN), South Africa	PRJNA506780	96.61	1.43	2882	SPAdes v. Sep-18	33
GCF_004210085.1	Staphylococcus aureus	Staphylococcus	1280	SA5	current	Contig	2019-02-19	University of KwaZulu-Natal (UKZN), South Africa	PRJNA506780	96.79	1.29	2979	SPAdes v. Sep-18	33
GCF_004210135.1	Staphylococcus aureus	Staphylococcus	1280	SA4	current	Contig	2019-02-19	University of KwaZulu-Natal (UKZN), South Africa	PRJNA506780	95.81	1.21	2932	SPAdes v. Sep-18	33
GCF_004210145.1	Staphylococcus aureus	Staphylococcus	1280	SA2	current	Contig	2019-02-19	University of KwaZulu-Natal (UKZN), South Africa	PRJNA506780	96.65	2.26	2866	SPAdes v. Sep-18	33
GCF_004295725.1	Staphylococcus aureus	Staphylococcus	1280	RUH-32	current	Contig	2019-02-19	Mohammed Bin Rashid University of Medicine and Health Sciences	PRJNA386092	97.48	1.04	2639	SPAdes v. 3.13.0	32.5
GCF_004328065.1	Staphylococcus aureus	Staphylococcus	1280	SCPM-O-B-8478	current	Contig	2019-03-08	SRCAMB	PRJNA269675	98.45	0.39	2606	SPAdes v. 3.11.1	32.5
GCF_004328105.1	Staphylococcus aureus	Staphylococcus	1280	SCPM-O-B-8479	current	Contig	2019-03-08	SRCAMB	PRJNA269675	98.45	0.39	2597	SPAdes v. 3.11.1	32.5
GCF_004328115.1	Staphylococcus aureus	Staphylococcus	1280	SCPM-O-B-8480	current	Contig	2019-03-08	SRCAMB	PRJNA269675	98.45	0.39	2601	SPAdes v. 3.11.1	32.5
GCF_004328135.1	Staphylococcus aureus	Staphylococcus	1280	SCPM-O-B-8477	current	Contig	2019-03-08	SRCAMB	PRJNA269675	97.89	0.69	2618	SPAdes v. 3.11.1	32.5
GCF_004328185.1	Staphylococcus aureus	Staphylococcus	1280	SCPM-O-B-8472	current	Contig	2019-03-08	SRCAMB	PRJNA269675	98.78	0.39	2580	SPAdes v. 3.11.1	32.5
GCF_004328305.1	Staphylococcus aureus	Staphylococcus	1280	SCPM-O-B-8474	current	Contig	2019-03-08	SRCAMB	PRJNA269675	98.78	0.39	2579	SPAdes v. 3.11.1	32.5
GCF_004328315.1	Staphylococcus aureus	Staphylococcus	1280	SCPM-O-B-7907	current	Contig	2019-03-08	SRCAMB	PRJNA269675	98.75	0.39	2583	SPAdes v. 3.11.1	32.5
GCF_004328335.1	Staphylococcus aureus	Staphylococcus	1280	SCPM-O-B-8473	current	Contig	2019-03-08	SRCAMB	PRJNA269675	98.78	0.39	2580	SPAdes v. 3.11.1	32.5
GCF_004328355.1	Staphylococcus aureus	Staphylococcus	1280	SCPM-O-B-7904	current	Contig	2019-03-08	SRCAMB	PRJNA269675	98.75	0.39	2586	SPAdes v. 3.11.1	32.5
GCF_004403005.1	Staphylococcus aureus	Staphylococcus	1280	CDC 368-04	current	Contig	2019-03-26	National Center for Genome Resources (NCGR)	PRJNA528320	96.9	0.62	2639	CANU v. 1.8	33
GCF_004403555.1	Staphylococcus aureus	Staphylococcus	1280	04-001	current	Contig	2019-03-26	National Center for Genome Resources (NCGR)	PRJNA528103	96.84	0.62	2588	CANU v. 1.8	33
GCF_004421085.1	Staphylococcus aureus	Staphylococcus	1280	04-002	current	Complete Genome	2019-03-27	National Center for Genome Resources (NCGR)	PRJNA528317	97.15	0.68	2609	CANU v. 1.8	33
GCF_004570515.1	Staphylococcus aureus	Staphylococcus	1280	P36	current	Contig	2019-04-02	King's College London	PRJNA527079	97.94	0.59	2592	SPAdes v. 3.1.3	33
GCF_004614295.1	Staphylococcus aureus	Staphylococcus	1280	C8879	current	Complete Genome	2019-04-04	University of Calgary	PRJNA384204	97.96	0.39	2681	HGAP v. RS_HGAP Assembly.2	33
GCF_004614315.1	Staphylococcus aureus	Staphylococcus	1280	JK3137	current	Complete Genome	2019-04-04	University of Calgary	PRJNA384212	97.33	0.39	2833	HGAP v. RS_HGAP Assembly.2	33
GCF_004681195.1	Staphylococcus aureus	Staphylococcus	1280	PJFA-521M	current	Scaffold	2019-04-05	Chung-Ang University	PRJNA498007	97.86	0.43	2743	SPAdes v. 3.12	33
GCF_004771335.1	Staphylococcus aureus	Staphylococcus	1280	O217	current	Complete Genome	2019-04-11	UFMG	PRJNA523422	98.77	0.54	2537	SPAdes v. 3.6	33
GCF_004771515.1	Staphylococcus aureus	Staphylococcus	1280	B119	current	Complete Genome	2019-04-11	UFMG	PRJNA490898	98.71	0.39	2582	SPAdes v. 3.6	33
GCF_004771975.1	Staphylococcus aureus	Staphylococcus	1280	O408	current	Complete Genome	2019-04-11	UFMG	PRJNA529247	98.41	0.78	2561	SPAdes v. 3.6	33
GCF_004772055.1	Staphylococcus aureus	Staphylococcus	1280	O331	current	Complete Genome	2019-04-11	UFMG	PRJNA528514	98.57	0.39	2464	SPAdes v. 3.6	33
GCF_004772175.1	Staphylococcus aureus	Staphylococcus	1280	O55	current	Complete Genome	2019-04-11	UFMG	PRJNA528010	98.61	0.39	2613	SPAdes v. 3.6	33
GCF_004772215.1	Staphylococcus aureus	Staphylococcus	1280	O268	current	Complete Genome	2019-04-11	UFMG	PRJNA528119	98.73	0.39	2690	SPAdes v. 3.6	33
GCF_004785995.1	Staphylococcus aureus	Staphylococcus	1280	WCUH29	current	Complete Genome	2019-04-12	UNIVERSITY OF MINNESOTA	PRJNA531521	98.48	0.68	2791	HGAP v. 2.3	33
GCF_004797195.1	Staphylococcus aureus	Staphylococcus	1280	O82	current	Complete Genome	2019-04-16	UFMG	PRJNA490548	98.53	0.78	2556	SPAdes v. 3.6	33
GCF_004803435.1	Staphylococcus aureus	Staphylococcus	1280	3059	current	Scaffold	2019-04-22	Universidade Federal de Vicosa	PRJNA532814	95.89	0.47	2525	CLC NGS Cell v. 9.5	33
GCF_005047435.1	Staphylococcus aureus	Staphylococcus	1280	42 (B)	current	Contig	2019-05-01	JCVI	PRJNA533474	98.16	0.54	2823	SPAdes v. 3.13	33
GCF_005047485.1	Staphylococcus aureus	Staphylococcus	1280	48	current	Contig	2019-05-01	JCVI	PRJNA533474	98.21	0.39	2663	SPAdes v. 3.13	32.5
GCF_005047515.1	Staphylococcus aureus	Staphylococcus	1280	41	current	Contig	2019-05-01	JCVI	PRJNA533474	98.26	0.45	2643	SPAdes v. 3.13	32.5
GCF_005047535.1	Staphylococcus aureus	Staphylococcus	1280	6 (A)	current	Contig	2019-05-01	JCVI	PRJNA533474	98.26	1.19	2750	SPAdes v. 3.13	32.5
GCF_005047995.1	Staphylococcus aureus	Staphylococcus	1280	42	current	Contig	2019-05-01	JCVI	PRJNA533474	98.22	0.98	2814	SPAdes v. 3.13	33
GCF_005048295.1	Staphylococcus aureus	Staphylococcus	1280	23	current	Contig	2019-05-01	JCVI	PRJNA533474	98.28	0.39	2691	SPAdes v. 3.13	32.5
GCF_005048305.1	Staphylococcus aureus	Staphylococcus	1280	50	current	Contig	2019-05-01	JCVI	PRJNA533474	98.28	0.54	2803	SPAdes v. 3.13	32.5
GCF_005048335.2	Staphylococcus aureus	Staphylococcus	1280	3 (B)	current	Contig	2019-08-14	JCVI	PRJNA533474	98.08	1.19	2748	SPAdes v. 3.1.1	32.5
GCF_005048375.2	Staphylococcus aureus	Staphylococcus	1280	19	current	Contig	2019-08-16	JCVI	PRJNA533474	97.82	0.9	2631	SPAdes v. 3.1.1	32.5
GCF_005048415.1	Staphylococcus aureus	Staphylococcus	1280	46	current	Contig	2019-05-01	JCVI	PRJNA533474	98.16	0.47	2755	SPAdes v. 3.13	32.5
GCF_005048435.1	Staphylococcus aureus	Staphylococcus	1280	40	current	Contig	2019-05-01	JCVI	PRJNA533474	98.26	0.45	2639	SPAdes v. 3.13	32.5
GCF_005048455.1	Staphylococcus aureus	Staphylococcus	1280	43	current	Contig	2019-05-01	JCVI	PRJNA533474	98.28	1.12	2686	SPAdes v. 3.13	32.5
GCF_005048495.2	Staphylococcus aureus	Staphylococcus	1280	15	current	Contig	2019-08-14	JCVI	PRJNA533474	98.58	0.98	2544	SPAdes v. 3.1.1	32.5
GCF_005048925.2	Staphylococcus aureus	Staphylococcus	1280	14	current	Contig	2019-08-14	JCVI	PRJNA533474	98.87	0.4	2819	SPAdes v. 3.1.1	33
GCF_005048965.2	Staphylococcus aureus	Staphylococcus	1280	16	current	Contig	2019-08-14	JCVI	PRJNA533474	98.58	0.98	2545	SPAdes v. 3.1.1	32.5
GCF_005049015.1	Staphylococcus aureus	Staphylococcus	1280	3 (A)	current	Contig	2019-05-01	JCVI	PRJNA533474	98.26	1.19	2751	SPAdes v. 3.13	32.5
GCF_005116585.1	Staphylococcus aureus	Staphylococcus	1280	MRSA SAZ_10	current	Contig	2019-05-13	Universiti Sultan Zainal Abidin	PRJNA503680	98.77	0.39	2958	SPAdes v. 3.12.1	32.5
GCF_005146215.2	Staphylococcus aureus	Staphylococcus	1280	17	current	Contig	2019-08-14	JCVI	PRJNA533474	98.58	0.98	2538	SPAdes v. 3.1.1	32.5
GCF_005153305.1	Staphylococcus aureus	Staphylococcus	1280	2030RH1	current	Chromosome	2019-05-06	Universidade Federal de Vicosa	PRJNA532814	98.36	0.39	2586	CLC NGS Cell v. 9.5	32.5
GCF_005153985.1	Staphylococcus aureus	Staphylococcus	1280	NRRL B-41012	current	Chromosome	2019-05-06	Weill Cornell Medicine	PRJNA477598	98.14	0.39	2571	HGAP v. 2	33
GCF_005217535.1	Staphylococcus aureus	Staphylococcus	1280	LBMM3245	current	Contig	2019-05-06	Instituto Tecnologico Agrario de Castilla y Leon	PRJNA450022	98.17	0.4	2706	SPAdes v. 3.10.1	32.5
GCF_005280135.1	Staphylococcus aureus	Staphylococcus	1280	2597	current	Contig	2019-05-10	CIRI	PRJNA530877	98.43	0.62	2589	SPAdes v. 3.11.1	33
GCF_005280145.1	Staphylococcus aureus	Staphylococcus	1280	2599	current	Contig	2019-05-10	CIRI	PRJNA530883	98.87	2.17	2869	SPAdes v. 3.11.1	34
GCF_005705635.2	Staphylococcus aureus	Staphylococcus	1280	R46	current	Contig	2021-06-13	National University of Sciences and Technology	PRJNA520768	97.55	0.39	2691	SPAdes v. 3.9	32.5
GCF_005705815.1	Staphylococcus aureus	Staphylococcus	1280	Lr6	current	Complete Genome	2019-05-23	National University of Sciences and Technology	PRJNA520768	98.87	0.4	2621	SPAdes v. 3.9	32.5
GCF_005706035.2	Staphylococcus aureus	Staphylococcus	1280	P10	current	Contig	2021-06-01	National University of Sciences and Technology	PRJNA520768	96.8	0.45	2876	SPAdes v. 3.9	32.5
GCF_005706855.2	Staphylococcus aureus	Staphylococcus	1280	Lr2	current	Contig	2021-08-22	National University of Sciences and Technology	PRJNA520768	98.82	0.45	2681	SPAdes v. 3.9	32.5
GCF_005707215.1	Staphylococcus aureus	Staphylococcus	1280	Lr12	current	Complete Genome	2019-05-23	National University of Sciences and Technology	PRJNA520768	98.79	0.39	2658	SPAdes v. 3.9	33
GCF_005707335.1	Staphylococcus aureus	Staphylococcus	1280	Lr3	current	Complete Genome	2019-05-23	National University of Sciences and Technology	PRJNA520768	98.67	0.34	2555	SPAdes v. 3.9	32.5
GCF_005771415.1	Staphylococcus aureus	Staphylococcus	1280	YNSA10	current	Contig	2019-05-22	Department of acute infectious diseases control and prevention	PRJNA543234	98.28	0.39	2581	SPAdes v. 2.3	32.5
GCF_005774645.1	Staphylococcus aureus	Staphylococcus	1280	0537-0302-2015	current	Contig	2019-05-23	N.F. Gamaleya National Research Center for Epidemiology and Microbiology	PRJNA431177	98.87	0.62	2765	CLC genomic workbench v. 7.0	33
GCF_005774675.1	Staphylococcus aureus	Staphylococcus	1280	0137-2003-2005	current	Contig	2019-05-22	N.F. Gamaleya National Research Center for Epidemiology and Microbiology	PRJNA541477	98.71	0.54	2704	SPAdes v. 3.11.1.	32.5
GCF_005774725.1	Staphylococcus aureus	Staphylococcus	1280	0141-0204-2007	current	Contig	2019-05-22	N.F. Gamaleya National Research Center for Epidemiology and Microbiology	PRJNA541565	98.37	0.39	2720	SPAdes v. 3.11.1.	32.5
GCF_005860865.1	Staphylococcus aureus	Staphylococcus	1280	YNSA442	current	Scaffold	2019-05-27	Yunnan Provincial Centre for Disease Control and Prevention	PRJNA543691	98.63	0.54	2646	SPAdes v. 2.3	32.5
GCF_005860875.1	Staphylococcus aureus	Staphylococcus	1280	YNSA453	current	Scaffold	2019-05-27	Yunnan Provincial Centre for Disease Control and Prevention	PRJNA543691	98.37	0.39	2588	SPAdes v. 2.3	32.5
GCF_005860885.1	Staphylococcus aureus	Staphylococcus	1280	YNSA504	current	Scaffold	2019-05-27	Yunnan Provincial Centre for Disease Control and Prevention	PRJNA543691	98.72	0.39	2605	SPAdes v. 2.3	32.5
GCF_005860895.1	Staphylococcus aureus	Staphylococcus	1280	YNSA480	current	Scaffold	2019-05-27	Yunnan Provincial Centre for Disease Control and Prevention	PRJNA543691	98.24	0.54	2631	SPAdes v. 2.3	32.5
GCF_005860965.1	Staphylococcus aureus	Staphylococcus	1280	YNSA394	current	Scaffold	2019-05-27	Yunnan Provincial Centre for Disease Control and Prevention	PRJNA543691	98.87	1.27	2658	SPAdes v. 2.3	32.5
GCF_005860985.1	Staphylococcus aureus	Staphylococcus	1280	YNSA389	current	Scaffold	2019-05-27	Yunnan Provincial Centre for Disease Control and Prevention	PRJNA543691	98.3	0.54	2632	SPAdes v. 2.3	32.5
GCF_005860995.1	Staphylococcus aureus	Staphylococcus	1280	YNSA365	current	Scaffold	2019-05-27	Yunnan Provincial Centre for Disease Control and Prevention	PRJNA543691	98.59	0.54	2611	SPAdes v. 2.3	32.5
GCF_005861005.1	Staphylococcus aureus	Staphylococcus	1280	YNSA311	current	Scaffold	2019-05-27	Yunnan Provincial Centre for Disease Control and Prevention	PRJNA543691	98.24	0.68	2630	SPAdes v. 2.3	32.5
GCF_005861015.1	Staphylococcus aureus	Staphylococcus	1280	YNSA279	current	Scaffold	2019-05-27	Yunnan Provincial Centre for Disease Control and Prevention	PRJNA543691	98.71	0.73	2676	SPAdes v. 2.3	33
GCF_005861065.1	Staphylococcus aureus	Staphylococcus	1280	YNSA195	current	Scaffold	2019-05-27	Yunnan Provincial Centre for Disease Control and Prevention	PRJNA543691	98.63	0.54	2641	SPAdes v. 2.3	32.5
GCF_005861085.1	Staphylococcus aureus	Staphylococcus	1280	YNSA210	current	Scaffold	2019-05-27	Yunnan Provincial Centre for Disease Control and Prevention	PRJNA543691	98.51	0.75	2651	SPAdes v. 2.3	33
GCF_005861095.1	Staphylococcus aureus	Staphylococcus	1280	YNSA252	current	Scaffold	2019-05-27	Yunnan Provincial Centre for Disease Control and Prevention	PRJNA543691	98.61	0.73	2677	SPAdes v. 2.3	33
GCF_005861105.1	Staphylococcus aureus	Staphylococcus	1280	YNSA167	current	Scaffold	2019-05-27	Yunnan Provincial Centre for Disease Control and Prevention	PRJNA543691	98.59	0.54	2680	SPAdes v. 2.3	33
GCF_005861115.1	Staphylococcus aureus	Staphylococcus	1280	YNSA186	current	Scaffold	2019-05-27	Yunnan Provincial Centre for Disease Control and Prevention	PRJNA543691	98.16	0.54	2579	SPAdes v. 2.3	32.5
GCF_005861165.1	Staphylococcus aureus	Staphylococcus	1280	YNSA163	current	Contig	2019-05-27	Yunnan Provincial Centre for Disease Control and Prevention	PRJNA543691	98.63	0.39	2744	SPAdes v. 2.3	32.5
GCF_005861185.1	Staphylococcus aureus	Staphylococcus	1280	YNSA153	current	Scaffold	2019-05-27	Yunnan Provincial Centre for Disease Control and Prevention	PRJNA543691	97.99	0.39	2618	SPAdes v. 2.3	32.5
GCF_005861195.1	Staphylococcus aureus	Staphylococcus	1280	YNSA144	current	Scaffold	2019-05-27	Yunnan Provincial Centre for Disease Control and Prevention	PRJNA543691	98.59	0.67	2608	SPAdes v. 2.3	32.5
GCF_005861205.1	Staphylococcus aureus	Staphylococcus	1280	YNSA160	current	Scaffold	2019-05-27	Yunnan Provincial Centre for Disease Control and Prevention	PRJNA543691	98.59	0.54	2671	SPAdes v. 2.3	33
GCF_005861215.1	Staphylococcus aureus	Staphylococcus	1280	YNSA148	current	Scaffold	2019-05-27	Yunnan Provincial Centre for Disease Control and Prevention	PRJNA543691	98.7	0.39	2668	SPAdes v. 2.3	32.5
GCF_005861265.1	Staphylococcus aureus	Staphylococcus	1280	YNSA133	current	Contig	2019-05-27	Yunnan Provincial Centre for Disease Control and Prevention	PRJNA543691	98.7	0.39	2677	SPAdes v. 2.3	32.5
GCF_005861275.1	Staphylococcus aureus	Staphylococcus	1280	YNSA132	current	Scaffold	2019-05-27	Yunnan Provincial Centre for Disease Control and Prevention	PRJNA543691	97.92	0.58	2564	SPAdes v. 2.3	33
GCF_005861285.1	Staphylococcus aureus	Staphylococcus	1280	YNSA115	current	Scaffold	2019-05-27	Yunnan Provincial Centre for Disease Control and Prevention	PRJNA543691	98.71	0.73	2681	SPAdes v. 2.3	33
GCF_005861295.1	Staphylococcus aureus	Staphylococcus	1280	YNSA119	current	Scaffold	2019-05-27	Yunnan Provincial Centre for Disease Control and Prevention	PRJNA543691	98.12	0.73	2680	SPAdes v. 2.3	33
GCF_005861335.1	Staphylococcus aureus	Staphylococcus	1280	YNSA109	current	Scaffold	2019-05-27	Yunnan Provincial Centre for Disease Control and Prevention	PRJNA543691	98.7	0.39	2663	SPAdes v. 2.3	32.5
GCF_005861365.1	Staphylococcus aureus	Staphylococcus	1280	YNSA98	current	Scaffold	2019-05-27	Yunnan Provincial Centre for Disease Control and Prevention	PRJNA543691	98.85	0.39	2690	SPAdes v. 2.3	32.5
GCF_005861375.1	Staphylococcus aureus	Staphylococcus	1280	YNSA103	current	Scaffold	2019-05-27	Yunnan Provincial Centre for Disease Control and Prevention	PRJNA543691	98.59	0.54	2677	SPAdes v. 2.3	33
GCF_005861385.1	Staphylococcus aureus	Staphylococcus	1280	YNSA93	current	Scaffold	2019-05-27	Yunnan Provincial Centre for Disease Control and Prevention	PRJNA543691	98.5	0.39	2675	SPAdes v. 2.3	32.5
GCF_005861415.1	Staphylococcus aureus	Staphylococcus	1280	YNSA80	current	Contig	2019-05-27	Yunnan Provincial Centre for Disease Control and Prevention	PRJNA543691	98.11	0.39	2690	SPAdes v. 2.3	32.5
GCF_005861435.1	Staphylococcus aureus	Staphylococcus	1280	YNSA86	current	Scaffold	2019-05-27	Yunnan Provincial Centre for Disease Control and Prevention	PRJNA543691	98.7	0.39	2688	SPAdes v. 2.3	32.5
GCF_005861465.1	Staphylococcus aureus	Staphylococcus	1280	YNSA73	current	Scaffold	2019-05-27	Yunnan Provincial Centre for Disease Control and Prevention	PRJNA543691	98.66	0.39	2667	SPAdes v. 2.3	32.5
GCF_005861475.1	Staphylococcus aureus	Staphylococcus	1280	YNSA51	current	Scaffold	2019-05-27	Yunnan Provincial Centre for Disease Control and Prevention	PRJNA543691	98.63	0.54	2650	SPAdes v. 2.3	32.5
GCF_005861485.1	Staphylococcus aureus	Staphylococcus	1280	YNSA56	current	Contig	2019-05-27	Yunnan Provincial Centre for Disease Control and Prevention	PRJNA543691	98.79	0.39	2565	SPAdes v. 2.3	32.5
GCF_005861525.1	Staphylococcus aureus	Staphylococcus	1280	YNSA38	current	Scaffold	2019-05-27	Yunnan Provincial Centre for Disease Control and Prevention	PRJNA543691	98.54	0.54	2597	SPAdes v. 2.3	32.5
GCF_005861535.1	Staphylococcus aureus	Staphylococcus	1280	YNSA31	current	Scaffold	2019-05-27	Yunnan Provincial Centre for Disease Control and Prevention	PRJNA543691	98.38	0.39	2603	SPAdes v. 2.3	33
GCF_005861565.1	Staphylococcus aureus	Staphylococcus	1280	YNSA21	current	Scaffold	2019-05-27	Yunnan Provincial Centre for Disease Control and Prevention	PRJNA543691	98.63	0.54	2605	SPAdes v. 2.3	32.5
GCF_005861575.1	Staphylococcus aureus	Staphylococcus	1280	YNSA11	current	Scaffold	2019-05-27	Yunnan Provincial Centre for Disease Control and Prevention	PRJNA543691	98.67	0.54	2510	SPAdes v. 2.3	33
GCF_005861605.1	Staphylococcus aureus	Staphylococcus	1280	YNSA10	current	Contig	2019-05-27	Yunnan Provincial Centre for Disease Control and Prevention	PRJNA543691	98.28	0.39	2581	SPAdes v. 2.3	32.5
GCF_005861625.1	Staphylococcus aureus	Staphylococcus	1280	YNSA5	current	Scaffold	2019-05-27	Yunnan Provincial Centre for Disease Control and Prevention	PRJNA543691	98.87	0.39	2722	SPAdes v. 2.3	33
GCF_005861635.1	Staphylococcus aureus	Staphylococcus	1280	YNSA9	current	Scaffold	2019-05-27	Yunnan Provincial Centre for Disease Control and Prevention	PRJNA543691	98.42	0.61	2565	SPAdes v. 2.3	32.5
GCF_005861665.1	Staphylococcus aureus	Staphylococcus	1280	YNSA516	current	Scaffold	2019-05-27	Yunnan Provincial Centre for Disease Control and Prevention	PRJNA543691	98.63	0.54	2646	SPAdes v. 2.3	32.5
GCF_005861685.1	Staphylococcus aureus	Staphylococcus	1280	YNSA521	current	Scaffold	2019-05-27	Yunnan Provincial Centre for Disease Control and Prevention	PRJNA543691	98.2	0.54	2562	SPAdes v. 2.3	32.5
GCF_005861705.1	Staphylococcus aureus	Staphylococcus	1280	YNSA439	current	Scaffold	2019-05-27	Yunnan Provincial Centre for Disease Control and Prevention	PRJNA543691	98.24	0.54	2634	SPAdes v. 2.3	32.5
GCF_005861715.1	Staphylococcus aureus	Staphylococcus	1280	YNSA425	current	Scaffold	2019-05-27	Yunnan Provincial Centre for Disease Control and Prevention	PRJNA543691	98.29	0.54	2635	SPAdes v. 2.3	32.5
GCF_005861735.1	Staphylococcus aureus	Staphylococcus	1280	YNSA382	current	Contig	2019-05-27	Yunnan Provincial Centre for Disease Control and Prevention	PRJNA543691	98.47	0.39	2598	SPAdes v. 2.3	33
GCF_005861745.1	Staphylococcus aureus	Staphylococcus	1280	YNSA343	current	Scaffold	2019-05-27	Yunnan Provincial Centre for Disease Control and Prevention	PRJNA543691	98.63	0.54	2646	SPAdes v. 2.3	32.5
GCF_005861765.1	Staphylococcus aureus	Staphylococcus	1280	YNSA288	current	Scaffold	2019-05-27	Yunnan Provincial Centre for Disease Control and Prevention	PRJNA543691	98.35	0.39	2556	SPAdes v. 2.3	32.5
GCF_005861805.1	Staphylococcus aureus	Staphylococcus	1280	YNSA287	current	Scaffold	2019-05-27	Yunnan Provincial Centre for Disease Control and Prevention	PRJNA543691	98.35	0.39	2562	SPAdes v. 2.3	32.5
GCF_005861815.1	Staphylococcus aureus	Staphylococcus	1280	YNSA274	current	Scaffold	2019-05-27	Yunnan Provincial Centre for Disease Control and Prevention	PRJNA543691	98.73	0.39	2654	SPAdes v. 2.3	32.5
GCF_005861825.1	Staphylococcus aureus	Staphylococcus	1280	YNSA154	current	Scaffold	2019-05-27	Yunnan Provincial Centre for Disease Control and Prevention	PRJNA543691	98.71	0.73	2675	SPAdes v. 2.3	33
GCF_005861855.1	Staphylococcus aureus	Staphylococcus	1280	YNSA125	current	Scaffold	2019-05-27	Yunnan Provincial Centre for Disease Control and Prevention	PRJNA543691	98.7	0.39	2668	SPAdes v. 2.3	32.5
GCF_005861875.1	Staphylococcus aureus	Staphylococcus	1280	YNSA147	current	Contig	2019-05-27	Yunnan Provincial Centre for Disease Control and Prevention	PRJNA543691	98.65	0.34	2775	SPAdes v. 2.3	33
GCF_005861895.1	Staphylococcus aureus	Staphylococcus	1280	YNSA110	current	Contig	2019-05-27	Yunnan Provincial Centre for Disease Control and Prevention	PRJNA543691	98.7	0.39	2811	SPAdes v. 2.3	32.5
GCF_005861925.1	Staphylococcus aureus	Staphylococcus	1280	YNSA94	current	Scaffold	2019-05-27	Yunnan Provincial Centre for Disease Control and Prevention	PRJNA543691	98.7	0.39	2661	SPAdes v. 2.3	32.5
GCF_005861935.1	Staphylococcus aureus	Staphylococcus	1280	YNSA53	current	Scaffold	2019-05-27	Yunnan Provincial Centre for Disease Control and Prevention	PRJNA543691	98.66	0.73	2610	SPAdes v. 2.3	33
GCF_005861985.1	Staphylococcus aureus	Staphylococcus	1280	YNSA50	current	Scaffold	2019-05-27	Yunnan Provincial Centre for Disease Control and Prevention	PRJNA543691	98.63	0.54	2646	SPAdes v. 2.3	32.5
GCF_005861995.1	Staphylococcus aureus	Staphylococcus	1280	YNSA49	current	Scaffold	2019-05-27	Yunnan Provincial Centre for Disease Control and Prevention	PRJNA543691	98.71	0.54	2600	SPAdes v. 2.3	33
GCF_005862025.1	Staphylococcus aureus	Staphylococcus	1280	YNSA46	current	Scaffold	2019-05-27	Yunnan Provincial Centre for Disease Control and Prevention	PRJNA543691	98.63	0.54	2640	SPAdes v. 2.3	32.5
GCF_005862035.1	Staphylococcus aureus	Staphylococcus	1280	YNSA30	current	Scaffold	2019-05-27	Yunnan Provincial Centre for Disease Control and Prevention	PRJNA543691	98.63	0.54	2649	SPAdes v. 2.3	32.5
GCF_005862065.1	Staphylococcus aureus	Staphylococcus	1280	YNSA34	current	Scaffold	2019-05-27	Yunnan Provincial Centre for Disease Control and Prevention	PRJNA543691	98.61	0.39	2632	SPAdes v. 2.3	32.5
GCF_005862085.1	Staphylococcus aureus	Staphylococcus	1280	YNSA7	current	Scaffold	2019-05-27	Yunnan Provincial Centre for Disease Control and Prevention	PRJNA543691	98.54	0.54	2602	SPAdes v. 2.3	32.5
GCF_005885975.1	Staphylococcus aureus	Staphylococcus	1280	Col52-A5	current	Complete Genome	2019-05-29	Universidad El Bosque	PRJNA534078	98.47	0.39	2707	HGAP v. 2	33
GCF_005889995.1	Staphylococcus aureus	Staphylococcus	1280	J01	current	Complete Genome	2019-05-30	Wayne State University	PRJNA544229	98.21	0.54	2804	Unicycler v. v0.4.6	33
GCF_005890015.1	Staphylococcus aureus	Staphylococcus	1280	JKD6004	current	Complete Genome	2019-05-30	Wayne State University	PRJNA544229	98.71	0.39	2771	Unicycler v. v0.4.6	33
GCF_005890035.1	Staphylococcus aureus	Staphylococcus	1280	D592-HR	current	Complete Genome	2019-05-30	Wayne State University	PRJNA544229	98.21	0.33	2679	Bowtie2 v. 2019	33
GCF_005931015.2	Staphylococcus aureus	Staphylococcus	1280	GD487	current	Complete Genome	2019-06-05	University of Calgary	PRJNA541965	98.5	0.39	2575	unicycler v. 0.4.7	33
GCF_005931035.2	Staphylococcus aureus	Staphylococcus	1280	GD1108	current	Complete Genome	2019-06-05	University of Calgary	PRJNA541968	98.54	0.39	2607	unicycler v. 0.4.7	33
GCF_005931055.2	Staphylococcus aureus	Staphylococcus	1280	GD1696	current	Complete Genome	2019-06-05	University of Calgary	PRJNA542129	98.78	0.39	2610	unicycler v. 0.4.7	33
GCF_005954685.1	Staphylococcus aureus	Staphylococcus	1280	D592	current	Complete Genome	2019-06-04	Wayne State University	PRJNA544229	98.21	0.33	2679	Unicycler v. v0.4.6	33
GCF_006088835.1	Staphylococcus aureus	Staphylococcus	1280	aureus	suppressed	Complete Genome	2019-06-06	Seoul National University	PRJNA451378	97.86	0.39	2848	SMRT Analysis v. 2.3.0	33
GCF_006094915.1	Staphylococcus aureus	Staphylococcus	1280	ATCC 12600	current	Complete Genome	2019-06-06	Zhejiang Tianke High Technology Development Co.Ltd.	PRJNA514950	98.61	0.54	2628	Unicycler v. Unicycler v0.4.5	33
GCF_006158985.1	Staphylococcus aureus	Staphylococcus	1280	S15	current	Complete Genome	2019-06-10	Zhejiang University	PRJNA545780	98.12	0.54	2603	SMRT Link v. v5.0.1	33
GCF_006364675.1	Staphylococcus aureus	Staphylococcus	1280	FDAARGOS_773	current	Complete Genome	2019-06-19	US Food and Drug Administration	PRJNA231221	98.61	0.54	2625	canu v. 1.4, SPAdes v. 3.11.1	33
GCF_006364775.1	Staphylococcus aureus	Staphylococcus	1280	FDAARGOS_766	current	Complete Genome	2019-06-19	US Food and Drug Administration	PRJNA231221	98.18	0.39	2843	canu v. 1.4	33
GCF_006370485.1	Staphylococcus aureus	Staphylococcus	1280	FDAARGOS_612	current	Contig	2019-06-17	US Food and Drug Administration	PRJNA231221	98.14	0.39	2570	SMRT v. 2.3.0; HGAP v. 3	33
GCF_006385695.1	Staphylococcus aureus	Staphylococcus	1280	GSJ/2016-SA-001	current	Contig	2019-06-23	Jinan university	PRJNA546474	98.72	0.42	2673	SOAPdenovo v. JUNE-2019	32.5
GCF_006386445.1	Staphylococcus aureus	Staphylococcus	1280	M2084B	current	Contig	2019-06-24	Agroscope, Microbial Food Safety	PRJNA531079	98.87	0.78	2593	SPAdes v. 3.10	32.5
GCF_006386475.1	Staphylococcus aureus	Staphylococcus	1280	M5171B	current	Contig	2019-06-24	Agroscope, Microbial Food Safety	PRJNA531079	98.81	0.78	2664	SPAdes v. 3.10	32.5
GCF_006496695.1	Staphylococcus aureus	Staphylococcus	1280	AOUC-0915	current	Scaffold	2019-06-27	University of Siena	PRJNA515403	98.16	0.44	2727	SPAdes v. SEP-2015	33
GCF_006511305.1	Staphylococcus aureus	Staphylococcus	1280	M3783C	current	Contig	2019-06-28	Agroscope, Microbial Food Safety	PRJNA531079	96.94	0.39	2476	Newbler v. 2.6	32.5
GCF_006511315.1	Staphylococcus aureus	Staphylococcus	1280	M5512B	current	Contig	2019-06-28	Agroscope, Microbial Food Safety	PRJNA531079	99	0.78	2590	Newbler v. 2.6	32.5
GCF_006511345.1	Staphylococcus aureus	Staphylococcus	1280	M2130B	current	Contig	2019-06-28	Agroscope, Microbial Food Safety	PRJNA531079	98.87	0.78	2595	SPAdes v. 3.1	32.5
GCF_006511365.1	Staphylococcus aureus	Staphylococcus	1280	M1655C	current	Contig	2019-06-28	Agroscope, Microbial Food Safety	PRJNA531079	97.41	0.39	2472	Newbler v. 2.9	32.5
GCF_006511395.1	Staphylococcus aureus	Staphylococcus	1280	Lodi10B	current	Contig	2019-06-28	Agroscope, Microbial Food Safety	PRJNA531079	98.54	0.78	2698	MIRA v. 4.orc5	32.5
GCF_006511405.1	Staphylococcus aureus	Staphylococcus	1280	M1280C	current	Contig	2019-06-28	Agroscope, Microbial Food Safety	PRJNA531079	97.33	0.41	2527	Newbler v. 2.9	32.5
GCF_006511435.1	Staphylococcus aureus	Staphylococcus	1280	G68P	current	Contig	2019-06-28	Agroscope, Microbial Food Safety	PRJNA531079	97.09	0.88	2507	SPAdes v. 3.1	32.5
GCF_006511445.1	Staphylococcus aureus	Staphylococcus	1280	K2R	current	Contig	2019-06-28	Agroscope, Microbial Food Safety	PRJNA531079	98	0.46	2646	Newbler v. 2.6	32.5
GCF_006511475.1	Staphylococcus aureus	Staphylococcus	1280	G42G	current	Contig	2019-06-28	Agroscope, Microbial Food Safety	PRJNA531079	98.17	0.39	2628	SPAdes v. 3.1	33
GCF_006511485.1	Staphylococcus aureus	Staphylococcus	1280	G29N	current	Contig	2019-06-28	Agroscope, Microbial Food Safety	PRJNA531079	97.87	0.78	2604	SPAdes v. 3.1	32.5
GCF_006511515.1	Staphylococcus aureus	Staphylococcus	1280	G19F	current	Contig	2019-06-28	Agroscope, Microbial Food Safety	PRJNA531079	98.03	0.39	2540	SPAdes v. 3.1	32.5
GCF_006511525.1	Staphylococcus aureus	Staphylococcus	1280	G12B	current	Contig	2019-06-28	Agroscope, Microbial Food Safety	PRJNA531079	98.58	0.78	2644	SPAdes v. 3.1	32.5
GCF_006511575.1	Staphylococcus aureus	Staphylococcus	1280	G11F	current	Contig	2019-06-28	Agroscope, Microbial Food Safety	PRJNA531079	98.61	1.17	2679	SPAdes v. 3.1	32.5
GCF_006511585.1	Staphylococcus aureus	Staphylococcus	1280	G07I	suppressed	Contig	2019-06-28	Agroscope, Microbial Food Safety	PRJNA531079	95.22	0.39	2561	SPAdes v. 3.1	32.5
GCF_006511605.1	Staphylococcus aureus	Staphylococcus	1280	Lodi13K	current	Contig	2019-06-28	Agroscope, Microbial Food Safety	PRJNA531079	98.12	0.6	2603	MIRA v. 4.orc5	33
GCF_006511625.1	Staphylococcus aureus	Staphylococcus	1280	M6020B	current	Contig	2019-06-28	Agroscope, Microbial Food Safety	PRJNA531079	98.69	0.8	2643	Newbler v. 2.6	32.5
GCF_006511635.1	Staphylococcus aureus	Staphylococcus	1280	M3386D	current	Contig	2019-06-28	Agroscope, Microbial Food Safety	PRJNA531079	98.12	0.77	2495	Newbler v. 2.6	33
GCF_006511665.1	Staphylococcus aureus	Staphylococcus	1280	M2682C	current	Contig	2019-06-28	Agroscope, Microbial Food Safety	PRJNA531079	96.94	0.54	2518	Newbler v. 2.6	32.5
GCF_006511685.1	Staphylococcus aureus	Staphylococcus	1280	M2839C	current	Contig	2019-06-28	Agroscope, Microbial Food Safety	PRJNA531079	98.87	0.78	2595	Newbler v. 2.9	32.5
GCF_006511695.1	Staphylococcus aureus	Staphylococcus	1280	M2529B	current	Contig	2019-06-28	Agroscope, Microbial Food Safety	PRJNA531079	98.87	0.78	2596	SPAdes v. 3.1	32.5
GCF_006511735.1	Staphylococcus aureus	Staphylococcus	1280	M2323C	current	Contig	2019-06-28	Agroscope, Microbial Food Safety	PRJNA531079	97.49	0.43	2497	Newbler v. 2.9	32.5
GCF_006511755.1	Staphylococcus aureus	Staphylococcus	1280	G33O	current	Contig	2019-06-28	Agroscope, Microbial Food Safety	PRJNA531079	96.59	0.88	2497	SPAdes v. 3.1	32.5
GCF_006511765.1	Staphylococcus aureus	Staphylococcus	1280	G08M	current	Contig	2019-06-28	Agroscope	PRJNA531079	98.61	1.17	2679	SPAdes v. 3.1	32.5
GCF_006511775.1	Staphylococcus aureus	Staphylococcus	1280	Lodi4R	current	Contig	2019-06-28	Agroscope, Microbial Food Safety	PRJNA531079	97.4	0.97	2655	MIRA v. 4.orc5	33
GCF_006511805.1	Staphylococcus aureus	Staphylococcus	1280	Lodi11bM	current	Contig	2019-06-28	Agroscope, Microbial Food Safety	PRJNA531079	96.16	0.67	2576	MIRA v. 4.orc5	33
GCF_006517725.1	Staphylococcus aureus	Staphylococcus	1280	NRL 08/001	current	Scaffold	2019-06-30	Masaryk University	PRJNA549909	98.05	0.39	2789	SPAdes v. 3.13.0	32.5
GCF_006861725.1	Staphylococcus aureus	Staphylococcus	1280	AW7	current	Contig	2019-07-10	Inselspital	PRJNA530527	98.81	0.47	2785	SPAdes v. MARCH-2019	32.5
GCF_007050425.1	Staphylococcus aureus	Staphylococcus	1280	93975185	current	Contig	2019-07-16	SAHMRI	PRJNA475206	98.87	0.39	2656	MEGAHIT v. 1.1.1	32.5
GCF_007050435.1	Staphylococcus aureus	Staphylococcus	1280	60907176	current	Contig	2019-07-16	SAHMRI	PRJNA475206	98.87	0.39	2675	MEGAHIT v. 1.1.1	32.5
GCF_007050445.1	Staphylococcus aureus	Staphylococcus	1280	60988725	current	Contig	2019-07-16	SAHMRI	PRJNA475206	98.03	0.98	2638	MEGAHIT v. 1.1.1	32.5
GCF_007050455.1	Staphylococcus aureus	Staphylococcus	1280	61012659	current	Contig	2019-07-16	SAHMRI	PRJNA475206	98.65	0.39	2649	MEGAHIT v. 1.1.1	32.5
GCF_007185035.1	Staphylococcus aureus	Staphylococcus	1280	JRA307	current	Complete Genome	2019-07-16	Laboratory of Bacterial Genomics, Pathogen Genomics Center, National Institute of Infectious Diseases	PRJDB8385	98.83	0.52	2815	Canu v. 1.4; minimap v. 0.2-r124; racon v. 1.1.0; circlator v. 1.5.3; Pilon v. 1.18; SPAdes v. 3.11.1; A5-miseq v. 20140604	33
GCF_007410625.1	Staphylococcus aureus	Staphylococcus	1280	JKD6004-DR	current	Complete Genome	2019-05-30	Wayne State University	PRJNA544229	98.71	0.39	2771	Bowtie2 v. 2019	33
GCF_007421805.1	Staphylococcus aureus	Staphylococcus	1280	WBG7565	current	Contig	2019-07-24	Curtin University	PRJNA555134	98.34	0.65	2694	SPAdes v. 3.11.1	32.5
GCF_007556695.1	Staphylococcus aureus	Staphylococcus	1280	D712	previous	Contig	2019-07-26	UC San Diego	PRJNA548818	98.21	0.38	2704	SPAdes v. 3.11	33
GCF_007666495.1	Staphylococcus aureus	Staphylococcus	1280	DE0532	current	Scaffold	2019-07-30	BGI	PRJNA543692	98.63	0.43	2668	SPAdes v. v3.11.1	32.5
GCF_007677385.1	Staphylococcus aureus	Staphylococcus	1280	DE0245	current	Scaffold	2019-07-30	BGI	PRJNA543692	98.65	0.46	2522	SPAdes v. v3.11.1	32.5
GCF_007677455.1	Staphylococcus aureus	Staphylococcus	1280	DE0242	current	Scaffold	2019-07-30	BGI	PRJNA543692	98.65	0.39	2524	SPAdes v. v3.11.1	32.5
GCF_007677665.1	Staphylococcus aureus	Staphylococcus	1280	DE0219	current	Scaffold	2019-07-30	BGI	PRJNA543692	98.65	4.7	2740	SPAdes v. v3.11.1	33
GCF_007677675.1	Staphylococcus aureus	Staphylococcus	1280	DE0220	current	Scaffold	2019-07-30	BGI	PRJNA543692	98.85	4.7	2825	SPAdes v. v3.11.1	33
GCF_007726325.1	Staphylococcus aureus	Staphylococcus	1280	B3-14B	current	Complete Genome	2019-07-31	The University of Tulsa	PRJNA555718	98.61	0.39	2745	CLC genomic workbench v. 7	33
GCF_007726465.1	Staphylococcus aureus	Staphylococcus	1280	B2-7A	current	Complete Genome	2019-07-31	The University of Tulsa	PRJNA555718	98.63	0.45	2695	CLC genomic workbench v. 7	33
GCF_007726495.1	Staphylococcus aureus	Staphylococcus	1280	B2-15A	current	Complete Genome	2019-07-31	The University of Tulsa	PRJNA555718	98.11	0.68	2656	CLC genomic workbench v. 7	33
GCF_007726525.1	Staphylococcus aureus	Staphylococcus	1280	B4-59C	current	Complete Genome	2019-07-31	The University of Tulsa	PRJNA555718	97.91	0.68	2625	CLC Genomic workbench v. 7	33
GCF_007726545.1	Staphylococcus aureus	Staphylococcus	1280	B8-13D	current	Complete Genome	2019-07-31	The University of Tulsa	PRJNA555718	97.52	0.68	2666	CLC Genomic workbench v. 7	33
GCF_007726565.1	Staphylococcus aureus	Staphylococcus	1280	B3-17D	current	Complete Genome	2019-07-31	The University of Tulsa	PRJNA555718	97.91	0.68	2705	CLC Genomic workbench v. 7	33
GCF_007813675.1	Staphylococcus aureus	Staphylococcus	1280	13	current	Complete Genome	2019-08-01	Sao Paulo State University (Unesp), School of Agricultural and Veterinarian Sciences, Jaboticabal	PRJNA482667	98.04	0.39	2559	HGAP v. 1.4	33
GCF_007826355.1	Staphylococcus aureus	Staphylococcus	1280	NP66	current	Complete Genome	2019-08-01	National Institute for Communicable Diseases	PRJNA548666	98.43	0.39	2576	HGAP v. 4	33
GCF_007827105.1	Staphylococcus aureus	Staphylococcus	1280	B1-4A	current	Chromosome	2019-07-31	The University of Tulsa	PRJNA555718	98.39	0.4	2733	CLC genomic workbench v. 7	33
GCF_007827115.1	Staphylococcus aureus	Staphylococcus	1280	B9-22D	current	Chromosome	2019-07-31	The University of Tulsa	PRJNA555718	98.25	0.45	2584	CLC Genomic workbench v. 7	33
GCF_007827125.1	Staphylococcus aureus	Staphylococcus	1280	B3-4A	current	Chromosome	2019-07-31	The University of Tulsa	PRJNA555718	98.39	0.4	2742	CLC genomic workbench v. 7	33
GCF_007954445.1	Staphylococcus aureus	Staphylococcus	1280	BSN9S	current	Complete Genome	2019-08-11	Wayne State University	PRJNA544229	97.1	0.41	2704	Unicycler v. v0.4.2	32.5
GCF_007954465.1	Staphylococcus aureus	Staphylococcus	1280	BSN9R	current	Complete Genome	2019-08-11	Wayne State University	PRJNA544229	97.1	0.41	2705	Unicycler v. v0.4.2	32.5
GCF_007998145.1	Staphylococcus aureus	Staphylococcus	1280	X22	suppressed	Complete Genome	2019-08-15	China Animal Disease Control Center	PRJNA558859	95.32	0.78	2715	HGAP v. 4.0	33
GCF_008039625.1	Staphylococcus aureus	Staphylococcus	1280	ER03947.3	current	Contig	2019-08-20	Icahn School of Medicine	PRJNA470993	98.06	0.39	2722	HGAP v. 2.2.0	33
GCF_008039645.1	Staphylococcus aureus	Staphylococcus	1280	ER00921.3	current	Contig	2019-08-20	Icahn School of Medicine	PRJNA470993	98.23	0.39	2861	HGAP v. 2.2.0	33
GCF_008039665.1	Staphylococcus aureus	Staphylococcus	1280	ER00799.3	current	Contig	2019-08-20	Icahn School of Medicine	PRJNA470993	98.16	0.39	2904	HGAP v. 2.2.0	33
GCF_008039715.1	Staphylococcus aureus	Staphylococcus	1280	ER03234.3	current	Contig	2019-08-20	Icahn School of Medicine	PRJNA470993	98.4	0.33	2754	HGAP v. 2.2.0	33
GCF_008039735.1	Staphylococcus aureus	Staphylococcus	1280	ER00887.3	current	Contig	2019-08-20	Icahn School of Medicine	PRJNA470993	98.82	0.39	2933	HGAP v. 2.2.0	33
GCF_008039745.1	Staphylococcus aureus	Staphylococcus	1280	ER02336.3	current	Contig	2019-08-20	Icahn School of Medicine	PRJNA470993	98.11	0.39	2793	HGAP v. 2.2.0	33
GCF_008039755.1	Staphylococcus aureus	Staphylococcus	1280	ER04451.3	current	Contig	2019-08-20	Icahn School of Medicine	PRJNA470993	97.01	0.39	2844	HGAP v. 2.2.0	33
GCF_008039795.1	Staphylococcus aureus	Staphylococcus	1280	ER03783.3	current	Contig	2019-08-20	Icahn School of Medicine	PRJNA470993	98.68	0.39	2791	HGAP v. 2.2.0	33
GCF_008040205.1	Staphylococcus aureus	Staphylococcus	1280	9336-HA	current	Contig	2019-08-20	National Institute for Communicable Diseases	PRJNA560164	97.88	0.47	2760	SPAdes v. 3.13	33
GCF_008040225.1	Staphylococcus aureus	Staphylococcus	1280	NP80	suppressed	Contig	2019-08-20	National Institute for Communicable Diseases	PRJNA560164	95.39	0.56	2412	SPAdes v. 3.13	33.5
GCF_008040235.1	Staphylococcus aureus	Staphylococcus	1280	NP71	current	Scaffold	2019-08-20	National Institute for Communicable Diseases	PRJNA560164	96.11	0.93	2531	SPAdes v. 3.13	33
GCF_008040245.1	Staphylococcus aureus	Staphylococcus	1280	NP7	current	Contig	2019-08-20	National Institute for Communicable Diseases	PRJNA560164	96.71	4.09	2691	SPAdes v. 3.13	33.5
GCF_008040255.1	Staphylococcus aureus	Staphylococcus	1280	NP6	current	Contig	2019-08-20	National Institute for Communicable Diseases	PRJNA560164	96.93	0.45	2609	SPAdes v. 3.13	33
GCF_008040325.1	Staphylococcus aureus	Staphylococcus	1280	NP35	current	Contig	2019-08-20	National Institute for Communicable Diseases	PRJNA560164	97.34	0.79	2598	SPAdes v. 3.13	33
GCF_008040335.1	Staphylococcus aureus	Staphylococcus	1280	NP45	current	Contig	2019-08-20	National Institute for Communicable Diseases	PRJNA560164	95.8	0.73	2466	SPAdes v. 3.13	33.5
GCF_008040345.1	Staphylococcus aureus	Staphylococcus	1280	NP28	suppressed	Contig	2019-08-20	National Institute for Communicable Diseases	PRJNA560164	95.53	0.67	2435	SPAdes v. 3.13	33
GCF_008040355.1	Staphylococcus aureus	Staphylococcus	1280	NP2	current	Contig	2019-08-20	National Institute for Communicable Diseases	PRJNA560164	98.35	0.6	2622	SPAdes v. 3.13	33
GCF_008040415.1	Staphylococcus aureus	Staphylococcus	1280	DRKM7	current	Contig	2019-08-20	National Institute for Communicable Diseases	PRJNA560164	96.78	0.49	2560	SPAdes v. 3.13	33
GCF_008040435.1	Staphylococcus aureus	Staphylococcus	1280	DRKM28	current	Contig	2019-08-20	National Institute for Communicable Diseases	PRJNA560164	98.36	0.61	2649	SPAdes v. 3.13	33
GCF_008040465.1	Staphylococcus aureus	Staphylococcus	1280	NP17	current	Contig	2019-08-20	National Institute for Communicable Diseases	PRJNA560164	95.99	0.62	2534	SPAdes v. 3.13	33.5
GCF_008040485.1	Staphylococcus aureus	Staphylococcus	1280	DRKM31	current	Contig	2019-08-20	National Institute for Communicable Diseases	PRJNA560164	98.3	0.58	2631	SPAdes v. 3.13	33
GCF_008040515.1	Staphylococcus aureus	Staphylococcus	1280	DRKM2	current	Contig	2019-08-20	National Institute for Communicable Diseases	PRJNA560164	98.33	0.75	2649	SPAdes v. 3.13	33
GCF_008040525.1	Staphylococcus aureus	Staphylococcus	1280	DRKM17	current	Contig	2019-08-20	National Institute for Communicable Diseases	PRJNA560164	96.75	0.71	2507	SPAdes v. 3.13	33
GCF_008040555.1	Staphylococcus aureus	Staphylococcus	1280	DRKM11	current	Contig	2019-08-20	National Institute for Communicable Diseases	PRJNA560164	97.84	0.65	2619	SPAdes v. 3.13	33
GCF_008040585.1	Staphylococcus aureus	Staphylococcus	1280	DRKM1	current	Contig	2019-08-20	National Institute for Communicable Diseases	PRJNA560164	96.61	0.47	2518	SPAdes v. 3.13	33
GCF_008079395.1	Staphylococcus aureus	Staphylococcus	1280	ST612WAHCW3	current	Contig	2019-08-23	Curtin University	PRJNA558684	96.51	0.53	2791	SPAdes v. 3.11.1	32.5
GCF_008079405.1	Staphylococcus aureus	Staphylococcus	1280	ST612WAHCW1	current	Contig	2019-08-23	Curtin University	PRJNA558684	96.21	0.55	2819	SPAdes v. 3.11.1	33
GCF_008079415.1	Staphylococcus aureus	Staphylococcus	1280	ST612WAHCW2	current	Contig	2019-08-23	Curtin University	PRJNA558684	97.1	0.51	2885	SPAdes v. 3.11.1	32.5
GCF_008079425.1	Staphylococcus aureus	Staphylococcus	1280	ST612WAP10	current	Contig	2019-08-23	Curtin University	PRJNA558684	97.07	3.02	2876	SPAdes v. 3.11.1	32.5
GCF_008079495.1	Staphylococcus aureus	Staphylococcus	1280	ST612WAP8	current	Contig	2019-08-23	Curtin University	PRJNA558684	96.53	0.51	2734	SPAdes v. 3.11.1	33
GCF_008079505.1	Staphylococcus aureus	Staphylococcus	1280	ST612WAP9	current	Contig	2019-08-23	Curtin University	PRJNA558684	96.54	0.51	2783	SPAdes v. 3.11.1	32.5
GCF_008079515.1	Staphylococcus aureus	Staphylococcus	1280	ST612WAP6	current	Contig	2019-08-23	Curtin University	PRJNA558684	97.13	0.51	2809	SPAdes v. 3.11.1	32.5
GCF_008079525.1	Staphylococcus aureus	Staphylococcus	1280	ST612WAP7	current	Contig	2019-08-23	Curtin University	PRJNA558684	96.99	0.51	2876	SPAdes v. 3.11.1	33
GCF_008079565.1	Staphylococcus aureus	Staphylococcus	1280	ST612WAP5	current	Contig	2019-08-23	Curtin University	PRJNA558684	97.13	0.51	2802	SPAdes v. 3.11.1	32.5
GCF_008079585.1	Staphylococcus aureus	Staphylococcus	1280	ST612WAP4	current	Contig	2019-08-23	Curtin University	PRJNA558684	96.47	0.51	2752	SPAdes v. 3.11.1	32.5
GCF_008079615.1	Staphylococcus aureus	Staphylococcus	1280	ST612WAP2	current	Contig	2019-08-23	Curtin University	PRJNA558684	97.13	0.39	2771	SPAdes v. 3.11.1	33
GCF_008079625.1	Staphylococcus aureus	Staphylococcus	1280	ST612WAP3	current	Contig	2019-08-23	Curtin University	PRJNA558684	96.92	0.51	2875	SPAdes v. 3.11.1	33
GCF_008079635.1	Staphylococcus aureus	Staphylococcus	1280	ST612WAP1	current	Contig	2019-08-23	Curtin University	PRJNA558684	96.54	0.6	2793	SPAdes v. 3.11.1	33
GCF_008079675.1	Staphylococcus aureus	Staphylococcus	1280	ST612SAUS_V3	current	Contig	2019-08-23	Curtin University	PRJNA558684	96.54	0.51	2787	SPAdes v. 3.11.1	32.5
GCF_008079685.1	Staphylococcus aureus	Staphylococcus	1280	ST612SAUS_V1	current	Contig	2019-08-23	Curtin University	PRJNA558684	96.29	0.51	2777	SPAdes v. 3.11.1	33
GCF_008079695.1	Staphylococcus aureus	Staphylococcus	1280	ST612SAUS_V2	current	Contig	2019-08-23	Curtin University	PRJNA558684	96.54	2.86	2843	SPAdes v. 3.11.1	32.5
GCF_008079715.1	Staphylococcus aureus	Staphylococcus	1280	THW-380	current	Contig	2019-08-23	Curtin University	PRJNA558684	97.51	0.65	2758	SPAdes v. 3.11.1	33
GCF_008079745.1	Staphylococcus aureus	Staphylococcus	1280	THW-371	current	Contig	2019-08-23	Curtin University	PRJNA558684	96.79	0.54	2778	SPAdes v. 3.11.1	32.5
GCF_008079765.1	Staphylococcus aureus	Staphylococcus	1280	THW-263	current	Contig	2019-08-23	Curtin University	PRJNA558684	96.44	0.51	2897	SPAdes v. 3.11.1	33
GCF_008079785.1	Staphylococcus aureus	Staphylococcus	1280	THW-70	current	Contig	2019-08-23	Curtin University	PRJNA558684	97.68	0.51	2760	SPAdes v. 3.11.1	32.5
GCF_008079805.1	Staphylococcus aureus	Staphylococcus	1280	THW-93	current	Contig	2019-08-23	Curtin University	PRJNA558684	97.13	0.51	2930	SPAdes v. 3.11.1	33
GCF_008079815.1	Staphylococcus aureus	Staphylococcus	1280	TKN-119	current	Contig	2019-08-23	Curtin University	PRJNA558684	96.42	0.51	2823	SPAdes v. 3.11.1	32.5
GCF_008079835.1	Staphylococcus aureus	Staphylococcus	1280	TKN-92	current	Contig	2019-08-23	Curtin University	PRJNA558684	97.72	0.51	2778	SPAdes v. 3.11.1	32.5
GCF_008079865.1	Staphylococcus aureus	Staphylococcus	1280	TKN-52	suppressed	Contig	2019-08-23	Curtin University	PRJNA558684	95.44	1.86	2830	SPAdes v. 3.11.1	33
GCF_008079885.1	Staphylococcus aureus	Staphylococcus	1280	ST612NSW_V3	current	Contig	2019-08-23	Curtin University	PRJNA558684	96.54	0.51	2698	SPAdes v. 3.11.1	32.5
GCF_008079895.1	Staphylococcus aureus	Staphylococcus	1280	ST612NSW_V1	current	Contig	2019-08-23	Curtin University	PRJNA558684	96.54	0.51	2769	SPAdes v. 3.11.1	32.5
GCF_008079925.1	Staphylococcus aureus	Staphylococcus	1280	ST612NSW24	current	Contig	2019-08-23	Curtin University	PRJNA558684	96.54	0.51	2770	SPAdes v. 3.11.1	32.5
GCF_008079965.1	Staphylococcus aureus	Staphylococcus	1280	ST612NSW23	current	Contig	2019-08-23	Curtin University	PRJNA558684	96.54	0.42	2771	SPAdes v. 3.11.1	32.5
GCF_008079975.1	Staphylococcus aureus	Staphylococcus	1280	ST612NSW22	current	Contig	2019-08-23	Curtin University	PRJNA558684	96.54	0.51	2769	SPAdes v. 3.11.1	32.5
GCF_008080005.1	Staphylococcus aureus	Staphylococcus	1280	ST612NSW21	current	Contig	2019-08-23	Curtin University	PRJNA558684	96.54	0.51	2774	SPAdes v. 3.11.1	32.5
GCF_008080015.1	Staphylococcus aureus	Staphylococcus	1280	ST612NSW20	current	Contig	2019-08-23	Curtin University	PRJNA558684	96.53	0.51	2773	SPAdes v. 3.11.1	32.5
GCF_008080045.1	Staphylococcus aureus	Staphylococcus	1280	ST612NSW19	current	Contig	2019-08-23	Curtin University	PRJNA558684	96.31	0.51	2757	SPAdes v. 3.11.1	32.5
GCF_008080055.1	Staphylococcus aureus	Staphylococcus	1280	ST612NSW18	current	Contig	2019-08-23	Curtin University	PRJNA558684	96.46	0.51	2762	SPAdes v. 3.11.1	32.5
GCF_008080105.1	Staphylococcus aureus	Staphylococcus	1280	ST612NSW15	current	Contig	2019-08-23	Curtin University	PRJNA558684	96.54	0.51	2770	SPAdes v. 3.11.1	32.5
GCF_008080115.1	Staphylococcus aureus	Staphylococcus	1280	ST612NSW14	current	Contig	2019-08-23	Curtin University	PRJNA558684	96.41	0.51	2767	SPAdes v. 3.11.1	32.5
GCF_008080135.1	Staphylococcus aureus	Staphylococcus	1280	ST612NSW13	current	Contig	2019-08-23	Curtin University	PRJNA558684	96.54	0.51	2801	SPAdes v. 3.11.1	32.5
GCF_008080175.1	Staphylococcus aureus	Staphylococcus	1280	ST612NSW12	current	Contig	2019-08-23	Curtin University	PRJNA558684	96.54	0.51	2770	SPAdes v. 3.11.1	32.5
GCF_008080185.1	Staphylococcus aureus	Staphylococcus	1280	ST612NSW11	current	Contig	2019-08-23	Curtin University	PRJNA558684	96.35	0.51	2769	SPAdes v. 3.11.1	32.5
GCF_008080225.1	Staphylococcus aureus	Staphylococcus	1280	ST612NSW10	current	Contig	2019-08-23	Curtin University	PRJNA558684	96.54	0.51	2769	SPAdes v. 3.11.1	32.5
GCF_008080235.1	Staphylococcus aureus	Staphylococcus	1280	ST612NSW8	suppressed	Contig	2019-08-23	Curtin University	PRJNA558684	95.19	0.63	2645	SPAdes v. 3.11.1	33
GCF_008080255.1	Staphylococcus aureus	Staphylococcus	1280	ST612NSW6	current	Contig	2019-08-23	Curtin University	PRJNA558684	96.36	0.51	2744	SPAdes v. 3.11.1	32.5
GCF_008080265.1	Staphylococcus aureus	Staphylococcus	1280	ST612NSW7	current	Contig	2019-08-23	Curtin University	PRJNA558684	97.13	0.51	2765	SPAdes v. 3.11.1	32.5
GCF_008080305.1	Staphylococcus aureus	Staphylococcus	1280	ST612NSW5	current	Contig	2019-08-23	Curtin University	PRJNA558684	96.54	0.51	2769	SPAdes v. 3.11.1	32.5
GCF_008080325.1	Staphylococcus aureus	Staphylococcus	1280	ST612NSW4	current	Contig	2019-08-23	Curtin University	PRJNA558684	96.47	0.51	2763	SPAdes v. 3.11.1	32.5
GCF_008080355.1	Staphylococcus aureus	Staphylococcus	1280	ST612NSW3	current	Contig	2019-08-23	Curtin University	PRJNA558684	96.29	0.54	2734	SPAdes v. 3.11.1	33
GCF_008080375.1	Staphylococcus aureus	Staphylococcus	1280	ST612NSW1	current	Contig	2019-08-23	Curtin University	PRJNA558684	96.54	0.51	2773	SPAdes v. 3.11.1	32.5
GCF_008121315.1	Staphylococcus aureus	Staphylococcus	1280	SA17	current	Scaffold	2019-08-27	Sir Run Run Shaw Hospital, School of Medicine, Zhejiang University	PRJNA561287	98.76	0.45	2588	Unicycler v. 0.4.7	33
GCF_008123345.1	Staphylococcus aureus	Staphylococcus	1280	IMT41468	current	Contig	2019-08-28	Institute of Microbiology and Epizootics	PRJNA561466	99.12	0.96	2703	Newbler v. 3.0	32.5
GCF_008123355.1	Staphylococcus aureus	Staphylococcus	1280	IMT41899	current	Contig	2019-08-28	Institute of Microbiology and Epizootics	PRJNA561466	98.82	0.85	2706	Newbler v. 3.0	32.5
GCF_008123495.1	Staphylococcus aureus	Staphylococcus	1280	TX0117	current	Contig	2019-08-28	University of California, San Diego	PRJNA561624	97.86	0.68	2639	SPAdes v. 2019	32.5
GCF_008123575.1	Staphylococcus aureus	Staphylococcus	1280	IMT40768	current	Contig	2019-08-28	Institute of Microbiology and Epizootics	PRJNA561466	98.82	0.85	2699	Newbler v. 3.0	32.5
GCF_008123595.1	Staphylococcus aureus	Staphylococcus	1280	IMT37341	current	Contig	2019-08-28	Institute of Microbiology and Epizootics	PRJNA561466	99.02	1.43	2702	Newbler v. 3.0	32.5
GCF_008123625.1	Staphylococcus aureus	Staphylococcus	1280	IMT37728	current	Contig	2019-08-28	Institute of Microbiology and Epizootics	PRJNA561466	98.82	0.85	2700	Newbler v. 3.0	32.5
GCF_008123635.1	Staphylococcus aureus	Staphylococcus	1280	IMT40952	current	Contig	2019-08-28	Institute of Microbiology and Epizootics	PRJNA561466	98.8	1.34	2700	Newbler v. 3.0	32.5
GCF_008123655.1	Staphylococcus aureus	Staphylococcus	1280	IMT39233	current	Contig	2019-08-28	Institute of Microbiology and Epizootics	PRJNA561466	98.82	0.91	2697	Newbler v. 3.0	32.5
GCF_008123665.1	Staphylococcus aureus	Staphylococcus	1280	IMT37410	current	Contig	2019-08-28	Institute of Microbiology and Epizootics	PRJNA561466	98.82	0.85	2700	Newbler v. 3.0	32.5
GCF_008123695.1	Staphylococcus aureus	Staphylococcus	1280	IMT39637	current	Contig	2019-08-28	Institute of Microbiology and Epizootics	PRJNA561466	98.82	0.85	2693	Newbler v. 3.0	32.5
GCF_008123715.1	Staphylococcus aureus	Staphylococcus	1280	IMT39701	current	Contig	2019-08-28	Institute of Microbiology and Epizootics	PRJNA561466	98.28	0.77	2795	Newbler v. 3.0	33
GCF_008123735.1	Staphylococcus aureus	Staphylococcus	1280	IMT37083	current	Contig	2019-08-28	Institute of Microbiology and Epizootics	PRJNA561466	98.53	0.85	2692	Newbler v. 3.0	32.5
GCF_008123765.1	Staphylococcus aureus	Staphylococcus	1280	IMT40820	current	Contig	2019-08-28	Institute of Microbiology and Epizootics	PRJNA561466	98.79	0.85	2694	Newbler v. 3.0	32.5
GCF_008123775.1	Staphylococcus aureus	Staphylococcus	1280	IMT39841	current	Contig	2019-08-28	Institute of Microbiology and Epizootics	PRJNA561466	98.82	0.91	2699	Newbler v. 3.0	32.5
GCF_008123805.1	Staphylococcus aureus	Staphylococcus	1280	IMT41452	current	Contig	2019-08-28	Institute of Microbiology and Epizootics	PRJNA561466	98.82	0.99	2706	Newbler v. 3.0	32.5
GCF_008123815.1	Staphylococcus aureus	Staphylococcus	1280	IMT43228	current	Contig	2019-08-28	Institute of Microbiology and Epizootics	PRJNA561466	98.8	0.85	2696	Newbler v. 3.0	32.5
GCF_008123845.1	Staphylococcus aureus	Staphylococcus	1280	IMT43231	current	Contig	2019-08-28	Institute of Microbiology and Epizootics	PRJNA561466	98.82	0.85	2703	Newbler v. 3.0	32.5
GCF_008123865.1	Staphylococcus aureus	Staphylococcus	1280	IMT43240	current	Contig	2019-08-28	Institute of Microbiology and Epizootics	PRJNA561466	98.82	1.06	2697	Newbler v. 3.0	32.5
GCF_008123885.1	Staphylococcus aureus	Staphylococcus	1280	IMT39129	current	Contig	2019-08-28	Institute of Microbiology and Epizootics	PRJNA561466	98.28	0.63	2800	Newbler v. 3.0	33
GCF_008123905.1	Staphylococcus aureus	Staphylococcus	1280	IMT39173	current	Contig	2019-08-28	Institute of Microbiology and Epizootics	PRJNA561466	98.28	0.47	2793	Newbler v. 3.0	33
GCF_008244705.1	Staphylococcus aureus	Staphylococcus	1280	NRS384	current	Complete Genome	2019-09-03	University of Melbourne	PRJNA527676	97.99	0.39	2736	HGAP v. 2.0	33
GCF_008244725.1	Staphylococcus aureus	Staphylococcus	1280	NRS384-rpoB-H481N-NCV	current	Complete Genome	2019-09-03	University of Melbourne	PRJNA527676	97.99	0.39	2735	HGAP v. 2.0	33
GCF_008244745.1	Staphylococcus aureus	Staphylococcus	1280	NRS384-rpoB-H481N-SCV	current	Complete Genome	2019-09-03	University of Melbourne	PRJNA527676	97.99	0.39	2735	HGAP v. 2.0	33
GCF_008329865.1	Staphylococcus aureus	Staphylococcus	1280	CFSAN082782	current	Complete Genome	2019-09-09	FDA Center for Food Safety and Applied Nutrition	PRJNA278886	97.4	0.39	2749	HGAP v. 3	32.5
GCF_008329885.1	Staphylococcus aureus	Staphylococcus	1280	CFSAN082781	current	Complete Genome	2019-09-09	FDA Center for Food Safety and Applied Nutrition	PRJNA278886	97.4	0.39	2748	HGAP v. 3	32.5
GCF_008330045.1	Staphylococcus aureus	Staphylococcus	1280	VGC1	current	Complete Genome	2019-09-09	National Health Research Institutes	PRJNA533010	98.71	0.39	2722	Canu v. 1.6; Unicycler v. 0.4.7	33
GCF_008330585.1	Staphylococcus aureus	Staphylococcus	1280	CFSAN082783	current	Complete Genome	2019-09-09	FDA Center for Food Safety and Applied Nutrition	PRJNA278886	97.41	0.77	2620	HGAP v. 3	33
GCF_008364145.1	Staphylococcus aureus	Staphylococcus	1280	15050	current	Contig	2019-09-09	Cepheid	PRJNA555368	98.57	0.63	2727	A5-miseq v. 2016-08-01T00:00:00	33
GCF_008364175.1	Staphylococcus aureus	Staphylococcus	1280	15077	current	Contig	2019-09-09	Cepheid	PRJNA555368	98.28	0.58	2693	A5-miseq v. 2016-08-01T00:00:00	32.5
GCF_008364195.1	Staphylococcus aureus	Staphylococcus	1280	16514	current	Contig	2019-09-09	Cepheid	PRJNA555368	97.97	0.39	2678	A5-miseq v. 2016-08-01T00:00:00	32.5
GCF_008370315.1	Staphylococcus aureus	Staphylococcus	1280	15100	current	Scaffold	2019-09-11	Cepheid	PRJNA555368	98.64	0.39	2657	A5 v. June-2019	33
GCF_008370795.1	Staphylococcus aureus	Staphylococcus	1280	16439	current	Chromosome	2019-09-12	Cepheid	PRJNA555368	98.85	0.66	2833	Unicycler v. 0.4.6	33
GCF_008370815.1	Staphylococcus aureus	Staphylococcus	1280	16445	current	Complete Genome	2019-09-12	Cepheid	PRJNA555368	98.2	1.26	2864	Unicycler v. 0.4.6	33
GCF_008373855.1	Staphylococcus aureus	Staphylococcus	1280	LK35	current	Contig	2019-09-12	University of Pennsylvania	PRJNA506988	98.57	0.39	2585	SPAdes v. 3.10.1	32.5
GCF_008373875.1	Staphylococcus aureus	Staphylococcus	1280	LK34	current	Contig	2019-09-12	University of Pennsylvania	PRJNA506988	98.7	0.39	2725	SPAdes v. 3.10.1	32.5
GCF_008462245.1	Staphylococcus aureus	Staphylococcus	1280	GD1706	current	Complete Genome	2019-09-17	University of Calgary	PRJNA542127	97.97	0.34	2689	HGAP v. 2	33
GCF_008619075.1	Staphylococcus aureus	Staphylococcus	1280	KUN1163	current	Complete Genome	2019-09-03	Department of Microbiology, Graduate School of Medicine, Kyoto University	PRJDB8599	98.57	0.39	2813	Unicycler v. 0.4.7b	33
GCF_008619235.1	Staphylococcus aureus	Staphylococcus	1280	KUH140013	current	Complete Genome	2019-09-03	Department of Microbiology, Graduate School of Medicine, Kyoto University	PRJDB8599	98.62	1.27	2678	Unicycler v. 0.4.7b	32.5
GCF_008619415.1	Staphylococcus aureus	Staphylococcus	1280	KUH140046	current	Complete Genome	2019-09-03	Department of Microbiology, Graduate School of Medicine, Kyoto University	PRJDB8599	98.27	0.39	2693	Unicycler v. 0.4.7b	32.5
GCF_008619795.1	Staphylococcus aureus	Staphylococcus	1280	KUH140331	current	Complete Genome	2019-09-03	Department of Microbiology, Graduate School of Medicine, Kyoto University	PRJDB8599	98.87	0.39	2578	Unicycler v. 0.4.7b	33
GCF_008619935.1	Staphylococcus aureus	Staphylococcus	1280	KUH180038	current	Complete Genome	2019-09-03	Department of Microbiology, Graduate School of Medicine, Kyoto University	PRJDB8599	98.43	0.39	2686	Unicycler v. 0.4.7b	32.5
GCF_008620055.1	Staphylococcus aureus	Staphylococcus	1280	KUH180062	current	Complete Genome	2019-09-03	Department of Microbiology, Graduate School of Medicine, Kyoto University	PRJDB8599	98.44	0.39	2831	Unicycler v. 0.4.7b	33
GCF_008620175.1	Staphylococcus aureus	Staphylococcus	1280	KUH180129	current	Complete Genome	2019-09-03	Department of Microbiology, Graduate School of Medicine, Kyoto University	PRJDB8599	98.46	0.39	2724	Unicycler v. 0.4.7b	33
GCF_008630675.1	Staphylococcus aureus	Staphylococcus	1280	GHA13	current	Chromosome	2019-09-21	Noguchi Memorial Institute for Medical Research	PRJNA564764	97.46	0.3	2498	Geneious Prime v. Geneious Prime v 2019.2.1	32.5
GCF_008630695.1	Staphylococcus aureus	Staphylococcus	1280	GHA12	current	Chromosome	2019-09-21	Noguchi Memorial Institute for Medical Research	PRJNA564764	96.72	0.39	2352	Geneious Prime v. Geneious Prime v 2019.2.1	33
GCF_008630715.1	Staphylococcus aureus	Staphylococcus	1280	GHA11	current	Chromosome	2019-09-21	Noguchi Memorial Institute for Medical Research	PRJNA564764	97.98	0.54	2496	Geneious Prime v. Geneious Prime v 2019.2.1	33
GCF_008630735.1	Staphylococcus aureus	Staphylococcus	1280	GHA9	current	Chromosome	2019-09-21	Noguchi Memorial Institute for Medical Research	PRJNA564764	96.97	0.3	2494	Geneious Prime v. Geneious Prime v 2019.2.1	32.5
GCF_008630755.1	Staphylococcus aureus	Staphylococcus	1280	GHA6	current	Chromosome	2019-09-21	Noguchi Memorial Institute for Medical Research	PRJNA564764	98.28	0.39	2536	Geneious Prime v. Geneious Prime v 2019.2.1	33
GCF_008630775.1	Staphylococcus aureus	Staphylococcus	1280	GHA5	current	Chromosome	2019-09-21	Noguchi Memorial Institute for Medical Research	PRJNA564764	95.82	2.15	2569	Geneious Prime v. Geneious Prime v 2019.2.1	33
GCF_008630815.1	Staphylococcus aureus	Staphylococcus	1280	GHA7	current	Chromosome	2019-09-21	Noguchi Memorial Institute for Medical Research	PRJNA564764	97.29	0.3	2438	Geneious Prime v. Geneious Prime v 2019.2.1	32.5
GCF_008630835.1	Staphylococcus aureus	Staphylococcus	1280	GHA3	current	Chromosome	2019-09-21	Noguchi Memorial Institute for Medical Research	PRJNA564764	98.28	0.39	2550	Geneious Prime v. Geneious Prime v 2019.2.1	33
GCF_008630855.1	Staphylococcus aureus	Staphylococcus	1280	GHA2	current	Chromosome	2019-09-21	Noguchi Memorial Institute for Medical Research	PRJNA564764	98.64	0.39	2559	Geneious Prime v. Geneious Prime v 2019.2.1	33
GCF_008630875.1	Staphylococcus aureus	Staphylococcus	1280	GHA1	current	Chromosome	2019-09-21	Noguchi Memorial Institute for Medical Research	PRJNA564764	98.48	0.39	2568	Geneious Prime v. Geneious Prime v 2019.2.1	33
GCF_008693765.1	Staphylococcus aureus	Staphylococcus	1280	FDAARGOS_660	current	Complete Genome	2019-09-25	US Food and Drug Administration	PRJNA231221	98.45	0.39	2673	SMRT v. 2.3.0, HGAP v. 3	33
GCF_008694145.1	Staphylococcus aureus	Staphylococcus	1280	GHA8	current	Chromosome	2019-09-25	Noguchi Memorial Institute for Medical Research	PRJNA564764	98.78	0.39	2595	Geneious Prime v. Geneious Prime v 2019.2.1	33
GCF_008694165.1	Staphylococcus aureus	Staphylococcus	1280	GHA10	current	Chromosome	2019-09-25	Noguchi Memorial Institute for Medical Research	PRJNA564764	98.8	0.39	2535	Geneious Prime v. Geneious Prime v 2019.2.1	33
GCF_008762475.1	Staphylococcus aureus	Staphylococcus	1280	WWeU6	current	Contig	2019-10-01	Curtin University	PRJNA560124	98.16	0.42	2641	SPAdes v. 3.13.0	32.5
GCF_008762515.1	Staphylococcus aureus	Staphylococcus	1280	W1Gr24	current	Contig	2019-10-01	Curtin University	PRJNA560124	98.43	0.39	2651	SPAdes v. 3.13.0	32.5
GCF_008762545.1	Staphylococcus aureus	Staphylococcus	1280	W1FPb22	current	Contig	2019-10-01	Curtin University	PRJNA560124	98.18	0.39	2511	SPAdes v. 3.13.0	32.5
GCF_008762555.1	Staphylococcus aureus	Staphylococcus	1280	W1Fi9	current	Contig	2019-10-01	Curtin University	PRJNA560124	98.23	0.39	2586	SPAdes v. 3.13.0	32.5
GCF_008762595.1	Staphylococcus aureus	Staphylococcus	1280	W1Fi5	current	Contig	2019-10-01	Curtin University	PRJNA560124	98.23	0.39	2586	SPAdes v. 3.13.0	32.5
GCF_008762605.1	Staphylococcus aureus	Staphylococcus	1280	W1Dr3	current	Contig	2019-10-01	Curtin University	PRJNA560124	98.23	0.39	2596	SPAdes v. 3.13.0	32.5
GCF_008762635.1	Staphylococcus aureus	Staphylococcus	1280	W1Bb4	current	Contig	2019-10-01	Curtin University	PRJNA560124	98.23	0.39	2585	SPAdes v. 3.13.0	32.5
GCF_008762645.1	Staphylococcus aureus	Staphylococcus	1280	PTPgP1	current	Contig	2019-10-01	Curtin University	PRJNA560124	98.23	0.39	2584	SPAdes v. 3.13.0	32.5
GCF_008762675.1	Staphylococcus aureus	Staphylococcus	1280	PTGrAP5	current	Contig	2019-10-01	Curtin University	PRJNA560124	98.23	0.39	2592	SPAdes v. 3.13.0	32.5
GCF_008762685.1	Staphylococcus aureus	Staphylococcus	1280	PTDrAP4	current	Contig	2019-10-01	Curtin University	PRJNA560124	98.23	0.39	2516	SPAdes v. 3.13.0	32.5
GCF_008762705.1	Staphylococcus aureus	Staphylococcus	1280	PTDrBP4	current	Contig	2019-10-01	Curtin University	PRJNA560124	98.23	0.39	2587	SPAdes v. 3.13.0	32.5
GCF_008762715.1	Staphylococcus aureus	Staphylococcus	1280	PTF1P3	current	Contig	2019-10-01	Curtin University	PRJNA560124	98.23	2.57	2689	SPAdes v. 3.13.0	33
GCF_008762745.1	Staphylococcus aureus	Staphylococcus	1280	P325	current	Contig	2019-10-01	Curtin University	PRJNA560124	96.05	0.6	2500	SPAdes v. 3.13.0	33
GCF_008762765.1	Staphylococcus aureus	Staphylococcus	1280	P306	current	Contig	2019-10-01	Curtin University	PRJNA560124	97.5	0.39	2498	SPAdes v. 3.13.0	33
GCF_008762775.1	Staphylococcus aureus	Staphylococcus	1280	HW24	current	Contig	2019-10-01	Curtin University	PRJNA560124	98.12	0.39	2654	SPAdes v. 3.13.0	32.5
GCF_008762785.1	Staphylococcus aureus	Staphylococcus	1280	P271	current	Contig	2019-10-01	Curtin University	PRJNA560124	97.75	0.71	2613	SPAdes v. 3.13.0	32.5
GCF_008762815.1	Staphylococcus aureus	Staphylococcus	1280	HW2	current	Contig	2019-10-01	Curtin University	PRJNA560124	98.23	0.39	2651	SPAdes v. 3.13.0	32.5
GCF_008762845.1	Staphylococcus aureus	Staphylococcus	1280	HT3	current	Contig	2019-10-01	Curtin University	PRJNA560124	98.23	0.39	2584	SPAdes v. 3.13.0	32.5
GCF_008762855.1	Staphylococcus aureus	Staphylococcus	1280	HW15	current	Contig	2019-10-01	Curtin University	PRJNA560124	98.23	0.39	2585	SPAdes v. 3.13.0	32.5
GCF_008762875.1	Staphylococcus aureus	Staphylococcus	1280	HT13	current	Contig	2019-10-01	Curtin University	PRJNA560124	98.23	0.39	2593	SPAdes v. 3.13.0	32.5
GCF_008762915.1	Staphylococcus aureus	Staphylococcus	1280	H9	current	Contig	2019-10-01	Curtin University	PRJNA560124	98.06	0.39	2542	SPAdes v. 3.13.0	33
GCF_008762925.1	Staphylococcus aureus	Staphylococcus	1280	H7	current	Contig	2019-10-01	Curtin University	PRJNA560124	98.14	0.71	2623	SPAdes v. 3.13.0	32.5
GCF_008762935.1	Staphylococcus aureus	Staphylococcus	1280	H8	current	Contig	2019-10-01	Curtin University	PRJNA560124	98.23	0.39	2589	SPAdes v. 3.13.0	32.5
GCF_008762945.1	Staphylococcus aureus	Staphylococcus	1280	H6	current	Contig	2019-10-01	Curtin University	PRJNA560124	97.74	0.71	2525	SPAdes v. 3.13.0	32.5
GCF_008762975.1	Staphylococcus aureus	Staphylococcus	1280	H4	current	Contig	2019-10-01	Curtin University	PRJNA560124	98.23	0.49	2617	SPAdes v. 3.13.0	32.5
GCF_008762995.1	Staphylococcus aureus	Staphylococcus	1280	H31	current	Contig	2019-10-01	Curtin University	PRJNA560124	98.18	0.76	2605	SPAdes v. 3.13.0	32.5
GCF_008763005.1	Staphylococcus aureus	Staphylococcus	1280	H3	current	Contig	2019-10-01	Curtin University	PRJNA560124	98.15	0.39	2637	SPAdes v. 3.13.0	32.5
GCF_008763055.1	Staphylococcus aureus	Staphylococcus	1280	H29	current	Contig	2019-10-01	Curtin University	PRJNA560124	98.05	1.1	2725	SPAdes v. 3.13.0	32.5
GCF_008763065.1	Staphylococcus aureus	Staphylococcus	1280	H25	current	Contig	2019-10-01	Curtin University	PRJNA560124	98.14	7.68	2656	SPAdes v. 3.13.0	32.5
GCF_008763075.1	Staphylococcus aureus	Staphylococcus	1280	H27	current	Contig	2019-10-01	Curtin University	PRJNA560124	98.23	0.53	2596	SPAdes v. 3.13.0	32.5
GCF_008763085.1	Staphylococcus aureus	Staphylococcus	1280	H26	current	Contig	2019-10-01	Curtin University	PRJNA560124	98.14	0.41	2570	SPAdes v. 3.13.0	32.5
GCF_008763105.1	Staphylococcus aureus	Staphylococcus	1280	H24	current	Contig	2019-10-01	Curtin University	PRJNA560124	98.19	2.83	2789	SPAdes v. 3.13.0	32.5
GCF_008763145.1	Staphylococcus aureus	Staphylococcus	1280	H2	current	Contig	2019-10-01	Curtin University	PRJNA560124	98.2	0.39	2544	SPAdes v. 3.13.0	33
GCF_008763165.1	Staphylococcus aureus	Staphylococcus	1280	H19	current	Contig	2019-10-01	Curtin University	PRJNA560124	98.04	0.9	2515	SPAdes v. 3.13.0	32.5
GCF_008763175.1	Staphylococcus aureus	Staphylococcus	1280	H18	current	Contig	2019-10-01	Curtin University	PRJNA560124	98.17	0.49	2500	SPAdes v. 3.13.0	32.5
GCF_008763195.1	Staphylococcus aureus	Staphylococcus	1280	H17	current	Contig	2019-10-01	Curtin University	PRJNA560124	97.85	0.45	2561	SPAdes v. 3.13.0	32.5
GCF_008763225.1	Staphylococcus aureus	Staphylococcus	1280	H16	current	Contig	2019-10-01	Curtin University	PRJNA560124	98.19	1.62	2604	SPAdes v. 3.13.0	32.5
GCF_008763235.1	Staphylococcus aureus	Staphylococcus	1280	H15	current	Contig	2019-10-01	Curtin University	PRJNA560124	98.17	0.39	2639	SPAdes v. 3.13.0	32.5
GCF_008763255.1	Staphylococcus aureus	Staphylococcus	1280	H13	current	Contig	2019-10-01	Curtin University	PRJNA560124	97.48	1.6	2659	SPAdes v. 3.13.0	32.5
GCF_008763275.1	Staphylococcus aureus	Staphylococcus	1280	H14	current	Contig	2019-10-01	Curtin University	PRJNA560124	98.21	0.39	2594	SPAdes v. 3.13.0	32.5
GCF_008763305.1	Staphylococcus aureus	Staphylococcus	1280	H11	current	Contig	2019-10-01	Curtin University	PRJNA560124	98.23	0.49	2508	SPAdes v. 3.13.0	32.5
GCF_008763315.1	Staphylococcus aureus	Staphylococcus	1280	ETDRA	current	Contig	2019-10-01	Curtin University	PRJNA560124	98.23	0.39	2522	SPAdes v. 3.13.0	32.5
GCF_008763335.1	Staphylococcus aureus	Staphylococcus	1280	E017	current	Contig	2019-10-01	Curtin University	PRJNA560124	97.21	0.41	2444	SPAdes v. 3.13.0	33
GCF_008763365.1	Staphylococcus aureus	Staphylococcus	1280	E021	current	Contig	2019-10-01	Curtin University	PRJNA560124	98.23	0.39	2551	SPAdes v. 3.13.0	33
GCF_008763375.1	Staphylococcus aureus	Staphylococcus	1280	E008	current	Contig	2019-10-01	Curtin University	PRJNA560124	98.21	0.39	2538	SPAdes v. 3.13.0	33
GCF_008763395.1	Staphylococcus aureus	Staphylococcus	1280	WweU9	current	Contig	2019-10-01	Curtin University	PRJNA560124	98.12	0.42	2575	SPAdes v. 3.13.0	33
GCF_008763405.1	Staphylococcus aureus	Staphylococcus	1280	W1Gr12	current	Contig	2019-10-01	Curtin University	PRJNA560124	98.33	0.39	2596	SPAdes v. 3.13.0	33
GCF_008763455.1	Staphylococcus aureus	Staphylococcus	1280	W1FSb2	current	Contig	2019-10-01	Curtin University	PRJNA560124	98.62	0.39	2590	SPAdes v. 3.13.0	33
GCF_008763465.1	Staphylococcus aureus	Staphylococcus	1280	W1FPB20	current	Contig	2019-10-01	Curtin University	PRJNA560124	98.12	0.42	2626	SPAdes v. 3.13.0	33
GCF_008763485.1	Staphylococcus aureus	Staphylococcus	1280	W1FPa4	current	Contig	2019-10-01	Curtin University	PRJNA560124	98.62	0.43	2605	SPAdes v. 3.13.0	33
GCF_008763505.1	Staphylococcus aureus	Staphylococcus	1280	PTGrBP1	current	Contig	2019-10-01	Curtin University	PRJNA560124	98.31	0.42	2617	SPAdes v. 3.13.0	33
GCF_008763525.1	Staphylococcus aureus	Staphylococcus	1280	PTWeP5	current	Contig	2019-10-01	Curtin University	PRJNA560124	98.31	0.39	2599	SPAdes v. 3.13.0	33
GCF_008763535.1	Staphylococcus aureus	Staphylococcus	1280	PTGrAP4	current	Contig	2019-10-01	Curtin University	PRJNA560124	98.31	0.39	2567	SPAdes v. 3.13.0	33
GCF_008763565.1	Staphylococcus aureus	Staphylococcus	1280	PTDrBP5	current	Contig	2019-10-01	Curtin University	PRJNA560124	98.02	0.39	2563	SPAdes v. 3.13.0	33
GCF_008763575.1	Staphylococcus aureus	Staphylococcus	1280	P330	current	Contig	2019-10-01	Curtin University	PRJNA560124	98.62	0.39	2590	SPAdes v. 3.13.0	33
GCF_008763615.1	Staphylococcus aureus	Staphylococcus	1280	P257	current	Contig	2019-10-01	Curtin University	PRJNA560124	98.12	0.42	2613	SPAdes v. 3.13.0	33
GCF_008763625.1	Staphylococcus aureus	Staphylococcus	1280	P244	current	Contig	2019-10-01	Curtin University	PRJNA560124	98.12	0.42	2621	SPAdes v. 3.13.0	33
GCF_008763655.1	Staphylococcus aureus	Staphylococcus	1280	P223	current	Contig	2019-10-01	Curtin University	PRJNA560124	98.6	0.43	2600	SPAdes v. 3.13.0	33
GCF_008763665.1	Staphylococcus aureus	Staphylococcus	1280	P236	current	Contig	2019-10-01	Curtin University	PRJNA560124	98.68	0.43	2585	SPAdes v. 3.13.0	33
GCF_008763675.1	Staphylococcus aureus	Staphylococcus	1280	P221	current	Contig	2019-10-01	Curtin University	PRJNA560124	98.62	0.43	2599	SPAdes v. 3.13.0	33
GCF_008763715.1	Staphylococcus aureus	Staphylococcus	1280	P216	current	Contig	2019-10-01	Curtin University	PRJNA560124	97.52	0.5	2493	SPAdes v. 3.13.0	33
GCF_008763725.1	Staphylococcus aureus	Staphylococcus	1280	P1N1	current	Contig	2019-10-01	Curtin University	PRJNA560124	98.31	0.39	2594	SPAdes v. 3.13.0	33
GCF_008763735.1	Staphylococcus aureus	Staphylococcus	1280	HT19	current	Contig	2019-10-01	Curtin University	PRJNA560124	98.62	0.43	2617	SPAdes v. 3.13.0	33
GCF_008763755.1	Staphylococcus aureus	Staphylococcus	1280	HW-31	current	Contig	2019-10-01	Curtin University	PRJNA560124	98.31	0.45	2624	SPAdes v. 3.13.0	33
GCF_008763785.1	Staphylococcus aureus	Staphylococcus	1280	H33	current	Contig	2019-10-01	Curtin University	PRJNA560124	98.3	0.39	2550	SPAdes v. 3.13.0	33
GCF_008763805.1	Staphylococcus aureus	Staphylococcus	1280	H23	current	Contig	2019-10-01	Curtin University	PRJNA560124	98.36	0.39	2552	SPAdes v. 3.13.0	33
GCF_008763815.1	Staphylococcus aureus	Staphylococcus	1280	H21	current	Contig	2019-10-01	Curtin University	PRJNA560124	97.37	1.37	2642	SPAdes v. 3.13.0	33
GCF_008763835.1	Staphylococcus aureus	Staphylococcus	1280	ETWeP	current	Contig	2019-10-01	Curtin University	PRJNA560124	98.62	0.43	2624	SPAdes v. 3.13.0	33
GCF_008763845.1	Staphylococcus aureus	Staphylococcus	1280	H20	current	Contig	2019-10-01	Curtin University	PRJNA560124	98.12	0.42	2563	SPAdes v. 3.13.0	33
GCF_009176765.1	Staphylococcus aureus	Staphylococcus	1280	KG-03	current	Complete Genome	2019-03-27	Laboratory of Bacterial Genomics, Pathogen Genomics Center, National Institute of Infectious Diseases	PRJDB8056	98.56	0.42	2789	Canu v. 1.4; minimap v. 0.2-r124; racon v. 1.1.0; circlator v. 1.5.3; Pilon v. 1.18; SPAdes v. 3.11.1; A5-miseq v. 20140604	33
GCF_009176785.1	Staphylococcus aureus	Staphylococcus	1280	KG-18	current	Complete Genome	2019-03-27	Laboratory of Bacterial Genomics, Pathogen Genomics Center, National Institute of Infectious Diseases	PRJDB8056	97.92	0.42	2825	Canu v. 1.4; minimap v. 0.2-r124; racon v. 1.1.0; circlator v. 1.5.3; Pilon v. 1.18; SPAdes v. 3.11.1; A5-miseq v. 20140604	33
GCF_009176875.1	Staphylococcus aureus	Staphylococcus	1280	KG-22	current	Complete Genome	2019-03-27	Laboratory of Bacterial Genomics, Pathogen Genomics Center, National Institute of Infectious Diseases	PRJDB8056	98.56	0.42	2821	Canu v. 1.4; minimap v. 0.2-r124; racon v. 1.1.0; circlator v. 1.5.3; Pilon v. 1.18; SPAdes v. 3.11.1; A5-miseq v. 20140604	33
GCF_009259725.1	Staphylococcus aureus	Staphylococcus	1280	B6-55A	current	Chromosome	2019-07-31	The University of Tulsa	PRJNA555718	98.61	0.98	2807	CLC Genomic workbench v. 7	33
GCF_009361055.1	Staphylococcus aureus	Staphylococcus	1280	NMB001092	current	Scaffold	2019-10-25	University Hospital Basel	PRJNA488707	98.28	0.54	2728	SPAdes v. 3.11.1	33
GCF_009361065.1	Staphylococcus aureus	Staphylococcus	1280	NMB001094	current	Contig	2019-10-25	University Hospital Basel	PRJNA488707	98.28	0.54	2722	SPAdes v. 3.11.1	33
GCF_009361085.1	Staphylococcus aureus	Staphylococcus	1280	NMB001093	current	Scaffold	2019-10-25	University Hospital Basel	PRJNA488707	98.28	0.54	2733	SPAdes v. 3.11.1	33
GCF_009361135.1	Staphylococcus aureus	Staphylococcus	1280	NMB001091	current	Scaffold	2019-10-25	University Hospital Basel	PRJNA488707	98.28	0.54	2733	SPAdes v. 3.11.1	33
GCF_009361175.1	Staphylococcus aureus	Staphylococcus	1280	NMB001095	current	Scaffold	2019-10-25	University Hospital Basel	PRJNA488707	98.28	0.61	2730	SPAdes v. 3.11.1	33
GCF_009497915.1	Staphylococcus aureus	Staphylococcus	1280	Zhenghai	current	Chromosome	2019-11-04	Ningbo Municipal Centre for Disease Control and Prevention, Ningbo, Zhejiang Province, China	PRJNA494949	98.23	0.39	2582	SPAdes v. 3.12.0	33
GCF_009497955.1	Staphylococcus aureus	Staphylococcus	1280	SCDR-SA1	current	Chromosome	2019-11-04	King Saud University	PRJNA498183	98.06	0.44	2488	MIRA v. 4	33
GCF_009650155.1	Staphylococcus aureus	Staphylococcus	1280	CFSAN007894	current	Complete Genome	2019-11-12	FDA Center for Food Safety and Applied Nutrition	PRJNA494566	98.74	0.39	2581	SPAdes v. 3.12.0; CANU v. 1.7	33
GCF_009660395.1	Staphylococcus aureus	Staphylococcus	1280	GHA/LAMRSA/2016/25	current	Contig	2019-11-13	Noguchi Memorial Institute for Medical Research	PRJNA588370	98.63	0.39	2554	Velvet v. May-17	33
GCF_009660405.1	Staphylococcus aureus	Staphylococcus	1280	GHA/LAMRSA/2016/24	current	Contig	2019-11-13	Noguchi Memorial Institute for Medical Research	PRJNA588370	98.19	0.39	2586	Velvet v. May-17	33
GCF_009660435.1	Staphylococcus aureus	Staphylococcus	1280	GHA/LAMRSA/2016/23	current	Contig	2019-11-13	Noguchi Memorial Institute for Medical Research	PRJNA588370	98.63	0.54	2671	Velvet v. May-17	32.5
GCF_009660445.1	Staphylococcus aureus	Staphylococcus	1280	GHA/LAMRSA/2016/2	current	Contig	2019-11-13	Noguchi Memorial Institute for Medical Research	PRJNA588370	98.46	0.39	2612	Velvet v. May-17	32.5
GCF_009660495.1	Staphylococcus aureus	Staphylococcus	1280	GHA/LAMRSA/2016/1	current	Contig	2019-11-13	Noguchi Memorial Institute for Medical Research	PRJNA588370	98.48	0.39	2608	Velvet v. May-17	32.5
GCF_009660505.1	Staphylococcus aureus	Staphylococcus	1280	GHA/LAMRSA/2016/20	current	Contig	2019-11-13	Noguchi Memorial Institute for Medical Research	PRJNA588370	98.19	0.39	2592	Velvet v. May-17	33
GCF_009660535.1	Staphylococcus aureus	Staphylococcus	1280	GHA/LAMRSA/2016/21	current	Contig	2019-11-13	Noguchi Memorial Institute for Medical Research	PRJNA588370	98.19	0.39	2593	Velvet v. May-17	33
GCF_009660545.1	Staphylococcus aureus	Staphylococcus	1280	GHA/LAMRSA/2016/18	current	Contig	2019-11-13	Noguchi Memorial Institute for Medical Research	PRJNA588370	98.55	0.62	2569	Velvet v. May-17	32.5
GCF_009660575.1	Staphylococcus aureus	Staphylococcus	1280	GHA/LAMRSA/2016/22	current	Contig	2019-11-13	Noguchi Memorial Institute for Medical Research	PRJNA588370	98.3	0.39	2614	Velvet v. May-17	32.5
GCF_009660585.1	Staphylococcus aureus	Staphylococcus	1280	GHA/LAMRSA/2016/19	current	Scaffold	2019-11-13	Noguchi Memorial Institute for Medical Research	PRJNA588370	98.23	0.62	2758	Velvet v. May-17	33
GCF_009660615.1	Staphylococcus aureus	Staphylococcus	1280	GHA/LAMRSA/2016/17	current	Contig	2019-11-13	Noguchi Memorial Institute for Medical Research	PRJNA588370	98.83	0.41	2658	Velvet v. May-17	32.5
GCF_009660635.1	Staphylococcus aureus	Staphylococcus	1280	GHA/LAMRSA/2016/15	current	Contig	2019-11-13	Noguchi Memorial Institute for Medical Research	PRJNA588370	98.46	0.62	2567	Velvet v. May-17	32.5
GCF_009660645.1	Staphylococcus aureus	Staphylococcus	1280	GHA/LAMRSA/2016/16	current	Contig	2019-11-13	Noguchi Memorial Institute for Medical Research	PRJNA588370	98.48	0.39	2618	Velvet v. May-17	32.5
GCF_009660675.1	Staphylococcus aureus	Staphylococcus	1280	GHA/LAMRSA/2016/14	current	Contig	2019-11-13	Noguchi Memorial Institute for Medical Research	PRJNA588370	98.48	0.39	2615	Velvet v. May-17	32.5
GCF_009660685.1	Staphylococcus aureus	Staphylococcus	1280	GHA/LAMRSA/2016/11	current	Contig	2019-11-13	Noguchi Memorial Institute for Medical Research	PRJNA588370	98.32	0.62	2563	Velvet v. May-17	33
GCF_009660705.1	Staphylococcus aureus	Staphylococcus	1280	GHA/LAMRSA/2016/12	current	Contig	2019-11-13	Noguchi Memorial Institute for Medical Research	PRJNA588370	98.3	0.34	2612	Velvet v. May-17	32.5
GCF_009660725.1	Staphylococcus aureus	Staphylococcus	1280	GHA/LAMRSA/2016/13	current	Contig	2019-11-13	Noguchi Memorial Institute for Medical Research	PRJNA588370	98.48	0.39	2609	Velvet v. May-17	32.5
GCF_009660755.1	Staphylococcus aureus	Staphylococcus	1280	GHA/LAMRSA/2016/10	current	Scaffold	2019-11-13	Noguchi Memorial Institute for Medical Research	PRJNA588370	98.3	0.39	2629	Velvet v. May-17	32.5
GCF_009660775.1	Staphylococcus aureus	Staphylococcus	1280	GHA/LAMRSA/2016/9	current	Contig	2019-11-13	Noguchi Memorial Institute for Medical Research	PRJNA588370	98.48	0.39	2610	Velvet v. May-17	32.5
GCF_009660795.1	Staphylococcus aureus	Staphylococcus	1280	GHA/LAMRSA/2016/7	current	Contig	2019-11-13	Noguchi Memorial Institute for Medical Research	PRJNA588370	98.85	0.39	2663	Velvet v. May-17	32.5
GCF_009660805.1	Staphylococcus aureus	Staphylococcus	1280	GHA/LAMRSA/2016/8	current	Contig	2019-11-13	Noguchi Memorial Institute for Medical Research	PRJNA588370	98.19	0.49	2590	Velvet v. May-17	33
GCF_009660825.1	Staphylococcus aureus	Staphylococcus	1280	GHA/LAMRSA/2016/6	current	Contig	2019-11-13	Noguchi Memorial Institute for Medical Research	PRJNA588370	98.19	0.39	2582	Velvet v. May-17	33
GCF_009660845.1	Staphylococcus aureus	Staphylococcus	1280	GHA/LAMRSA/2016/3	current	Contig	2019-11-13	Noguchi Memorial Institute for Medical Research	PRJNA588370	98.3	0.39	2648	Velvet v. May-17	32.5
GCF_009660865.1	Staphylococcus aureus	Staphylococcus	1280	GHA/LAMRSA/2016/4	current	Contig	2019-11-13	Noguchi Memorial Institute for Medical Research	PRJNA588370	98.19	0.39	2594	Velvet v. May-17	33
GCF_009660895.1	Staphylococcus aureus	Staphylococcus	1280	GHA/LAMRSA/2016/5	current	Scaffold	2019-11-13	Noguchi Memorial Institute for Medical Research	PRJNA588370	98.46	0.39	2616	Velvet v. May-17	32.5
GCF_009660915.1	Staphylococcus aureus	Staphylococcus	1280	T22	current	Contig	2019-11-13	GUANGZHOU CDC,China	PRJNA587799	98.75	0.34	2622	SOAPdenovo v. Match-2019	32.5
GCF_009660925.1	Staphylococcus aureus	Staphylococcus	1280	12SJ161	current	Contig	2019-11-13	GUANGZHOU CDC,China	PRJNA587799	98.67	0.54	2613	SOAPdenovo v. Match-2019	32.5
GCF_009660935.1	Staphylococcus aureus	Staphylococcus	1280	M19	current	Contig	2019-11-13	GUANGZHOU CDC,China	PRJNA587799	98.51	0.39	2727	SOAPdenovo v. Match-2019	32.5
GCF_009660945.1	Staphylococcus aureus	Staphylococcus	1280	17PY01	current	Contig	2019-11-13	GUANGZHOU CDC,China	PRJNA587799	98.67	0.54	2577	SOAPdenovo v. Match-2019	33
GCF_009660995.1	Staphylococcus aureus	Staphylococcus	1280	16YX14	current	Contig	2019-11-13	GUANGZHOU CDC,China	PRJNA587799	98.46	0.68	2703	SOAPdenovo v. Match-2019	32.5
GCF_009674225.1	Staphylococcus aureus	Staphylococcus	1280	UA930	current	Contig	2019-11-19	Universidad El Bosque	PRJNA580194	98.51	0.39	2642	SPAdes v. 3.13	33
GCF_009674245.1	Staphylococcus aureus	Staphylococcus	1280	UA892	current	Contig	2019-11-19	Universidad El Bosque	PRJNA580194	98.87	1.16	2820	SPAdes v. 3.13	32.5
GCF_009674255.1	Staphylococcus aureus	Staphylococcus	1280	UA889	current	Contig	2019-11-19	Universidad El Bosque	PRJNA580194	97.52	0.55	2722	SPAdes v. 3.13	33
GCF_009674275.1	Staphylococcus aureus	Staphylococcus	1280	UA705	current	Contig	2019-11-19	Universidad El Bosque	PRJNA580194	98.28	0.39	2651	SPAdes v. 3.13	32.5
GCF_009674305.1	Staphylococcus aureus	Staphylococcus	1280	UA806	current	Contig	2019-11-19	Universidad El Bosque	PRJNA580194	98.28	0.41	2771	SPAdes v. 3.13	33
GCF_009674325.1	Staphylococcus aureus	Staphylococcus	1280	UA843	current	Contig	2019-11-19	Universidad El Bosque	PRJNA580194	98.51	0.47	2625	SPAdes v. 3.13	32.5
GCF_009674345.1	Staphylococcus aureus	Staphylococcus	1280	UA799	current	Contig	2019-11-19	Universidad El Bosque	PRJNA580194	98.45	0.62	2649	SPAdes v. 3.13	32.5
GCF_009674355.1	Staphylococcus aureus	Staphylococcus	1280	UA887	current	Contig	2019-11-19	Universidad El Bosque	PRJNA580194	98.87	0.39	2614	SPAdes v. 3.13	33
GCF_009674365.1	Staphylococcus aureus	Staphylococcus	1280	UA785	current	Contig	2019-11-19	Universidad El Bosque	PRJNA580194	98.45	0.62	2605	SPAdes v. 3.13	32.5
GCF_009674405.1	Staphylococcus aureus	Staphylococcus	1280	UA902	current	Contig	2019-11-19	Universidad El Bosque	PRJNA580194	98.84	0.39	2729	SPAdes v. 3.13	33
GCF_009674425.1	Staphylococcus aureus	Staphylococcus	1280	UA900	current	Contig	2019-11-19	Universidad El Bosque	PRJNA580194	98.67	0.56	2705	SPAdes v. 3.13	33
GCF_009674445.1	Staphylococcus aureus	Staphylococcus	1280	UA936	current	Contig	2019-11-19	Universidad El Bosque	PRJNA580194	97.72	0.98	2676	SPAdes v. 3.13	33
GCF_009674455.1	Staphylococcus aureus	Staphylococcus	1280	UA931	current	Contig	2019-11-19	Universidad El Bosque	PRJNA580194	98.8	0.39	2560	SPAdes v. 3.13	33
GCF_009674865.1	Staphylococcus aureus	Staphylococcus	1280	UA883	current	Contig	2019-11-19	Universidad El Bosque	PRJNA580194	98.43	0.24	2635	SPAdes v. 3.13	33
GCF_009674895.1	Staphylococcus aureus	Staphylococcus	1280	UA897	current	Contig	2019-11-19	Universidad El Bosque	PRJNA580194	98.48	0.47	2692	SPAdes v. 3.13	33
GCF_009674905.1	Staphylococcus aureus	Staphylococcus	1280	UA862	current	Contig	2019-11-19	Universidad El Bosque	PRJNA580194	98.87	0.39	2607	SPAdes v. 3.13	33
GCF_009674915.1	Staphylococcus aureus	Staphylococcus	1280	UA885	current	Contig	2019-11-19	Universidad El Bosque	PRJNA580194	98.6	0.39	2610	SPAdes v. 3.13	32.5
GCF_009674955.1	Staphylococcus aureus	Staphylococcus	1280	UA849	current	Contig	2019-11-19	Universidad El Bosque	PRJNA580194	96.46	1.75	2761	SPAdes v. 3.13	33
GCF_009674985.1	Staphylococcus aureus	Staphylococcus	1280	UA921	current	Contig	2019-11-19	Universidad El Bosque	PRJNA580194	98.87	0.39	2577	SPAdes v. 3.13	33
GCF_009674995.1	Staphylococcus aureus	Staphylococcus	1280	UA888	current	Contig	2019-11-19	Universidad El Bosque	PRJNA580194	98.84	0.39	2687	SPAdes v. 3.13	32.5
GCF_009675005.1	Staphylococcus aureus	Staphylococcus	1280	UA891	current	Contig	2019-11-19	Universidad El Bosque	PRJNA580194	98.72	0.39	2712	SPAdes v. 3.13	32.5
GCF_009675025.1	Staphylococcus aureus	Staphylococcus	1280	UA894	current	Contig	2019-11-19	Universidad El Bosque	PRJNA580194	98.07	0.86	2742	SPAdes v. 3.13	33
GCF_009675055.1	Staphylococcus aureus	Staphylococcus	1280	UA867	current	Contig	2019-11-19	Universidad El Bosque	PRJNA580194	97.75	0.68	2668	SPAdes v. 3.13	32.5
GCF_009675085.1	Staphylococcus aureus	Staphylococcus	1280	UA937	current	Contig	2019-11-19	Universidad El Bosque	PRJNA580194	96.03	0.83	2655	SPAdes v. 3.13	33
GCF_009675105.1	Staphylococcus aureus	Staphylococcus	1280	UA914	current	Contig	2019-11-19	Universidad El Bosque	PRJNA580194	97.82	3.51	2882	SPAdes v. 3.13	33
GCF_009675115.1	Staphylococcus aureus	Staphylococcus	1280	UA915	current	Contig	2019-11-19	Universidad El Bosque	PRJNA580194	98.57	0.45	2662	SPAdes v. 3.13	33
GCF_009675125.1	Staphylococcus aureus	Staphylococcus	1280	UA909	current	Contig	2019-11-19	Universidad El Bosque	PRJNA580194	98.07	0.57	2613	SPAdes v. 3.13	32.5
GCF_009675165.1	Staphylococcus aureus	Staphylococcus	1280	UA911	current	Contig	2019-11-19	Universidad El Bosque	PRJNA580194	97.99	0.39	2657	SPAdes v. 3.13	32.5
GCF_009675175.1	Staphylococcus aureus	Staphylococcus	1280	UA906	current	Contig	2019-11-19	Universidad El Bosque	PRJNA580194	98.45	0.73	2715	SPAdes v. 3.13	33
GCF_009675205.1	Staphylococcus aureus	Staphylococcus	1280	UA905	current	Contig	2019-11-19	Universidad El Bosque	PRJNA580194	98.8	0.41	2683	SPAdes v. 3.13	32.5
GCF_009675215.1	Staphylococcus aureus	Staphylococcus	1280	UA882	current	Contig	2019-11-19	Universidad El Bosque	PRJNA580194	98.35	0.52	2661	SPAdes v. 3.13	33
GCF_009675235.1	Staphylococcus aureus	Staphylococcus	1280	UA907	current	Contig	2019-11-19	Universidad El Bosque	PRJNA580194	98.87	0.39	2683	SPAdes v. 3.13	32.5
GCF_009675265.1	Staphylococcus aureus	Staphylococcus	1280	UA903	current	Contig	2019-11-19	Universidad El Bosque	PRJNA580194	98.84	0.45	2684	SPAdes v. 3.13	32.5
GCF_009675285.1	Staphylococcus aureus	Staphylococcus	1280	UA881	current	Contig	2019-11-19	Universidad El Bosque	PRJNA580194	98.87	1.17	2815	SPAdes v. 3.13	33
GCF_009675295.1	Staphylococcus aureus	Staphylococcus	1280	UA880	current	Contig	2019-11-19	Universidad El Bosque	PRJNA580194	98.07	0.75	2675	SPAdes v. 3.13	32.5
GCF_009675315.1	Staphylococcus aureus	Staphylococcus	1280	UA879	current	Contig	2019-11-19	Universidad El Bosque	PRJNA580194	98.08	0.62	2613	SPAdes v. 3.13	33
GCF_009675345.1	Staphylococcus aureus	Staphylococcus	1280	UA878	current	Contig	2019-11-19	Universidad El Bosque	PRJNA580194	98.78	0.43	2639	SPAdes v. 3.13	33
GCF_009675355.1	Staphylococcus aureus	Staphylococcus	1280	UA876	current	Contig	2019-11-19	Universidad El Bosque	PRJNA580194	96.11	1.61	2749	SPAdes v. 3.13	32.5
GCF_009675385.1	Staphylococcus aureus	Staphylococcus	1280	UA871	current	Contig	2019-11-19	Universidad El Bosque	PRJNA580194	98	0.6	2720	SPAdes v. 3.13	33
GCF_009675405.1	Staphylococcus aureus	Staphylococcus	1280	UA836	current	Contig	2019-11-19	Universidad El Bosque	PRJNA580194	97.41	0.5	2620	SPAdes v. 3.13	33
GCF_009675415.1	Staphylococcus aureus	Staphylococcus	1280	UA847	current	Contig	2019-11-19	Universidad El Bosque	PRJNA580194	97.11	0.71	2648	SPAdes v. 3.13	33
GCF_009675425.1	Staphylococcus aureus	Staphylococcus	1280	UA870	current	Contig	2019-11-19	Universidad El Bosque	PRJNA580194	98.57	0.39	2704	SPAdes v. 3.13	33
GCF_009675455.1	Staphylococcus aureus	Staphylococcus	1280	UA804	current	Contig	2019-11-19	Universidad El Bosque	PRJNA580194	98.85	0.3	2652	SPAdes v. 3.13	33
GCF_009675475.1	Staphylococcus aureus	Staphylococcus	1280	UA832	current	Contig	2019-11-19	Universidad El Bosque	PRJNA580194	98.34	0.48	2662	SPAdes v. 3.13	33
GCF_009675505.1	Staphylococcus aureus	Staphylococcus	1280	UA934	current	Contig	2019-11-19	Universidad El Bosque	PRJNA580194	97.95	0.95	2600	SPAdes v. 3.13	33
GCF_009675525.1	Staphylococcus aureus	Staphylococcus	1280	UA802	current	Contig	2019-11-19	Universidad El Bosque	PRJNA580194	97.97	0.45	2572	SPAdes v. 3.13	33
GCF_009675535.1	Staphylococcus aureus	Staphylococcus	1280	UA838	current	Contig	2019-11-19	Universidad El Bosque	PRJNA580194	98.1	0.39	2614	SPAdes v. 3.13	33
GCF_009675565.1	Staphylococcus aureus	Staphylococcus	1280	UA901	current	Contig	2019-11-19	Universidad El Bosque	PRJNA580194	98.55	0.5	2703	SPAdes v. 3.13	33
GCF_009675585.1	Staphylococcus aureus	Staphylococcus	1280	UA932	current	Contig	2019-11-19	Universidad El Bosque	PRJNA580194	98.83	0.39	2544	SPAdes v. 3.13	32.5
GCF_009675605.1	Staphylococcus aureus	Staphylococcus	1280	UA822	current	Contig	2019-11-19	Universidad El Bosque	PRJNA580194	97.99	0.6	2700	SPAdes v. 3.13	33
GCF_009675625.1	Staphylococcus aureus	Staphylococcus	1280	UA704	current	Contig	2019-11-19	Universidad El Bosque	PRJNA580194	98.36	0.42	2695	SPAdes v. 3.13	33
GCF_009675635.1	Staphylococcus aureus	Staphylococcus	1280	UA787	current	Contig	2019-11-19	Universidad El Bosque	PRJNA580194	98.2	0.45	2673	SPAdes v. 3.13	32.5
GCF_009675655.1	Staphylococcus aureus	Staphylococcus	1280	UA820	current	Contig	2019-11-19	Universidad El Bosque	PRJNA580194	97.95	0.75	2702	SPAdes v. 3.13	33
GCF_009675675.1	Staphylococcus aureus	Staphylococcus	1280	UA855	current	Contig	2019-11-19	Universidad El Bosque	PRJNA580194	97.94	0.68	2648	SPAdes v. 3.13	33
GCF_009675705.1	Staphylococcus aureus	Staphylococcus	1280	UA759	current	Contig	2019-11-19	Universidad El Bosque	PRJNA580194	98.39	0.43	2632	SPAdes v. 3.13	32.5
GCF_009675725.1	Staphylococcus aureus	Staphylococcus	1280	UA830	current	Contig	2019-11-19	Universidad El Bosque	PRJNA580194	98.75	0.52	2708	SPAdes v. 3.13	32.5
GCF_009675735.1	Staphylococcus aureus	Staphylococcus	1280	UA850	current	Contig	2019-11-19	Universidad El Bosque	PRJNA580194	98.75	0.39	2559	SPAdes v. 3.13	33
GCF_009675755.1	Staphylococcus aureus	Staphylococcus	1280	UA846	current	Contig	2019-11-19	Universidad El Bosque	PRJNA580194	97.11	0.77	2652	SPAdes v. 3.13	33
GCF_009675785.1	Staphylococcus aureus	Staphylococcus	1280	UA839	current	Contig	2019-11-19	Universidad El Bosque	PRJNA580194	98.49	0.57	2629	SPAdes v. 3.13	33
GCF_009675805.1	Staphylococcus aureus	Staphylococcus	1280	UA778	current	Contig	2019-11-19	Universidad El Bosque	PRJNA580194	96.98	0.71	2726	SPAdes v. 3.13	32.5
GCF_009675815.1	Staphylococcus aureus	Staphylococcus	1280	UA793	current	Contig	2019-11-19	Universidad El Bosque	PRJNA580194	96.78	0.68	2785	SPAdes v. 3.13	33
GCF_009675825.1	Staphylococcus aureus	Staphylococcus	1280	UA751	current	Contig	2019-11-19	Universidad El Bosque	PRJNA580194	98.28	0.39	2652	SPAdes v. 3.13	32.5
GCF_009675835.1	Staphylococcus aureus	Staphylococcus	1280	UA852	current	Contig	2019-11-19	Universidad El Bosque	PRJNA580194	98.07	0.77	2658	SPAdes v. 3.13	33
GCF_009675885.1	Staphylococcus aureus	Staphylococcus	1280	UA899	current	Contig	2019-11-19	Universidad El Bosque	PRJNA580194	97.14	0.73	2641	SPAdes v. 3.13	33
GCF_009675905.1	Staphylococcus aureus	Staphylococcus	1280	UA837	current	Contig	2019-11-19	Universidad El Bosque	PRJNA580194	98.87	0.49	2682	SPAdes v. 3.13	33
GCF_009675915.1	Staphylococcus aureus	Staphylococcus	1280	UA817	current	Contig	2019-11-19	Universidad El Bosque	PRJNA580194	97.92	0.71	2714	SPAdes v. 3.13	33
GCF_009675925.1	Staphylococcus aureus	Staphylococcus	1280	UA844	current	Contig	2019-11-19	Universidad El Bosque	PRJNA580194	98.51	0.39	2618	SPAdes v. 3.13	32.5
GCF_009675985.1	Staphylococcus aureus	Staphylococcus	1280	UA927	current	Contig	2019-11-19	Universidad El Bosque	PRJNA580194	98.48	0.39	2595	SPAdes v. 3.13	32.5
GCF_009676005.1	Staphylococcus aureus	Staphylococcus	1280	UA815	current	Contig	2019-11-19	Universidad El Bosque	PRJNA580194	98.07	0.72	2719	SPAdes v. 3.13	33
GCF_009676015.1	Staphylococcus aureus	Staphylococcus	1280	UA831	current	Contig	2019-11-19	Universidad El Bosque	PRJNA580194	98.6	0.53	2696	SPAdes v. 3.13	33
GCF_009676025.1	Staphylococcus aureus	Staphylococcus	1280	UA917	current	Contig	2019-11-19	Universidad El Bosque	PRJNA580194	98.66	0.44	2596	SPAdes v. 3.13	33
GCF_009676065.1	Staphylococcus aureus	Staphylococcus	1280	UA762	current	Contig	2019-11-19	Universidad El Bosque	PRJNA580194	98.7	0.51	2696	SPAdes v. 3.13	32.5
GCF_009676085.1	Staphylococcus aureus	Staphylococcus	1280	UA920	current	Contig	2019-11-19	Universidad El Bosque	PRJNA580194	98.84	0.39	2683	SPAdes v. 3.13	32.5
GCF_009676095.1	Staphylococcus aureus	Staphylococcus	1280	UA840	current	Contig	2019-11-19	Universidad El Bosque	PRJNA580194	98.49	0.39	2615	SPAdes v. 3.13	33
GCF_009676125.1	Staphylococcus aureus	Staphylococcus	1280	UA828	current	Contig	2019-11-19	Universidad El Bosque	PRJNA580194	98.43	0.48	2657	SPAdes v. 3.13	33
GCF_009676145.1	Staphylococcus aureus	Staphylococcus	1280	UA924	current	Contig	2019-11-19	Universidad El Bosque	PRJNA580194	98.22	0.41	2610	SPAdes v. 3.13	33
GCF_009676155.1	Staphylococcus aureus	Staphylococcus	1280	UA842	current	Contig	2019-11-19	Universidad El Bosque	PRJNA580194	98.38	0.62	2658	SPAdes v. 3.13	33
GCF_009676165.1	Staphylococcus aureus	Staphylococcus	1280	UA868	current	Contig	2019-11-19	Universidad El Bosque	PRJNA580194	97.99	0.39	2631	SPAdes v. 3.13	32.5
GCF_009676205.1	Staphylococcus aureus	Staphylococcus	1280	UA898	current	Contig	2019-11-19	Universidad El Bosque	PRJNA580194	98.39	0.41	2563	SPAdes v. 3.13	33
GCF_009676225.1	Staphylococcus aureus	Staphylococcus	1280	UA884	current	Contig	2019-11-19	Universidad El Bosque	PRJNA580194	98.87	0.39	2617	SPAdes v. 3.13	32.5
GCF_009676245.1	Staphylococcus aureus	Staphylococcus	1280	UA805	current	Contig	2019-11-19	Universidad El Bosque	PRJNA580194	98.17	0.39	2482	SPAdes v. 3.13	33
GCF_009676255.1	Staphylococcus aureus	Staphylococcus	1280	UA928	current	Contig	2019-11-19	Universidad El Bosque	PRJNA580194	98	0.75	2720	SPAdes v. 3.13	33
GCF_009676265.1	Staphylococcus aureus	Staphylococcus	1280	UA922	current	Contig	2019-11-19	Universidad El Bosque	PRJNA580194	97.73	0.68	2752	SPAdes v. 3.13	32.5
GCF_009676305.1	Staphylococcus aureus	Staphylococcus	1280	UA823	current	Contig	2019-11-19	Universidad El Bosque	PRJNA580194	98.07	0.77	2710	SPAdes v. 3.13	33
GCF_009676315.1	Staphylococcus aureus	Staphylococcus	1280	UA818	current	Contig	2019-11-19	Universidad El Bosque	PRJNA580194	98.75	0.39	2648	SPAdes v. 3.13	32.5
GCF_009676345.1	Staphylococcus aureus	Staphylococcus	1280	UA933	current	Contig	2019-11-19	Universidad El Bosque	PRJNA580194	98.31	0.39	2580	SPAdes v. 3.13	33
GCF_009684655.1	Staphylococcus aureus	Staphylococcus	1280	ZY05	current	Complete Genome	2019-11-20	Zhejiang University	PRJNA576862	98.63	0.73	2643	Unicycler v. 0.4.7	33
GCF_009690445.1	Staphylococcus aureus	Staphylococcus	1280	SA22KEN	current	Contig	2019-11-22	USAMRD	PRJNA481322	98.26	0.39	2617	PATRIC v. 3.5	32.5
GCF_009690455.1	Staphylococcus aureus	Staphylococcus	1280	SA24KEN	current	Contig	2019-11-22	USAMRD	PRJNA481322	97.53	0.45	2595	PATRIC v. 3.5	33
GCF_009690485.1	Staphylococcus aureus	Staphylococcus	1280	SA17KEN	current	Contig	2019-11-22	USAMRD	PRJNA481322	98.19	0.39	2627	PATRIC v. 3.5	33
GCF_009690495.1	Staphylococcus aureus	Staphylococcus	1280	SA20KEN	current	Contig	2019-11-22	USAMRD	PRJNA481322	97.96	0.39	2672	PATRIC v. 3.5	33
GCF_009690505.1	Staphylococcus aureus	Staphylococcus	1280	SA23KEN	current	Contig	2019-11-22	USAMRD	PRJNA481322	98.04	0.39	2559	PATRIC v. 3.5	32.5
GCF_009690545.1	Staphylococcus aureus	Staphylococcus	1280	SA15KEN	current	Contig	2019-11-22	USAMRD	PRJNA481322	97.97	0.33	2555	PATRIC v. 3.5	32.5
GCF_009690555.1	Staphylococcus aureus	Staphylococcus	1280	SA14KEN	current	Contig	2019-11-22	USAMRD	PRJNA481322	97.92	0.39	2565	PATRIC v. 3.5	32.5
GCF_009690585.1	Staphylococcus aureus	Staphylococcus	1280	SA13KEN	current	Contig	2019-11-22	USAMRD	PRJNA481322	98.56	0.39	2572	PATRIC v. 3.5	32.5
GCF_009690605.1	Staphylococcus aureus	Staphylococcus	1280	SA29KEN	current	Contig	2019-11-22	USAMRD	PRJNA481322	98.17	0.54	2682	PATRIC v. 3.5	32.5
GCF_009696725.1	Staphylococcus aureus	Staphylococcus	1280	74	current	Contig	2019-11-22	Shemyakin and Ovchinnikov Institute of Bioorganic Chemistry of the Russian Academy of Sciences	PRJNA579804	98.39	0.39	2581	SPAdes v. MAR-2019	32.5
GCF_009696735.1	Staphylococcus aureus	Staphylococcus	1280	70	current	Contig	2019-11-22	Shemyakin and Ovchinnikov Institute of Bioorganic Chemistry of the Russian Academy of Sciences	PRJNA579804	98.34	0.39	2581	SPAdes v. FEB-2019	32.5
GCF_009696765.1	Staphylococcus aureus	Staphylococcus	1280	88	current	Contig	2019-11-22	Shemyakin and Ovchinnikov Institute of Bioorganic Chemistry of the Russian Academy of Sciences	PRJNA579804	98.34	0.39	2575	SPAdes v. FEB-2019	32.5
GCF_009696775.1	Staphylococcus aureus	Staphylococcus	1280	8656	current	Contig	2019-11-22	Shemyakin and Ovchinnikov Institute of Bioorganic Chemistry of the Russian Academy of Sciences	PRJNA579804	96.19	0.93	2478	SPAdes v. MAR-2019	32.5
GCF_009696785.1	Staphylococcus aureus	Staphylococcus	1280	1838	current	Contig	2019-11-22	Shemyakin and Ovchinnikov Institute of Bioorganic Chemistry of the Russian Academy of Sciences	PRJNA579804	98.62	0.39	2556	SPAdes v. MAR-2019	32.5
GCF_009696825.1	Staphylococcus aureus	Staphylococcus	1280	615	current	Contig	2019-11-22	Shemyakin and Ovchinnikov Institute of Bioorganic Chemistry of the Russian Academy of Sciences	PRJNA579804	98.16	0.39	2593	SPAdes v. MAR-2019	32.5
GCF_009696835.1	Staphylococcus aureus	Staphylococcus	1280	1839	current	Contig	2019-11-22	Shemyakin and Ovchinnikov Institute of Bioorganic Chemistry of the Russian Academy of Sciences	PRJNA579804	98.62	0.39	2556	SPAdes v. mar-2019	32.5
GCF_009696865.1	Staphylococcus aureus	Staphylococcus	1280	8	current	Contig	2019-11-22	Shemyakin and Ovchinnikov Institute of Bioorganic Chemistry of the Russian Academy of Sciences	PRJNA579804	97.23	0.39	2558	SPAdes v. mar-2019	33
GCF_009696875.1	Staphylococcus aureus	Staphylococcus	1280	812	current	Contig	2019-11-22	Shemyakin and Ovchinnikov Institute of Bioorganic Chemistry of the Russian Academy of Sciences	PRJNA579804	98.78	0.39	2507	SPAdes v. MAR-2019	32.5
GCF_009696905.1	Staphylococcus aureus	Staphylococcus	1280	23	current	Contig	2019-11-22	Shemyakin and Ovchinnikov Institute of Bioorganic Chemistry of the Russian Academy of Sciences	PRJNA579804	97.28	0.39	2602	SPAdes v. mar-2019	33
GCF_009696915.1	Staphylococcus aureus	Staphylococcus	1280	724	current	Contig	2019-11-22	Shemyakin and Ovchinnikov Institute of Bioorganic Chemistry of the Russian Academy of Sciences	PRJNA579804	98.78	0.39	2509	SPAdes v. MAR-2019	32.5
GCF_009696935.1	Staphylococcus aureus	Staphylococcus	1280	18-17	current	Contig	2019-11-22	Shemyakin and Ovchinnikov Institute of Bioorganic Chemistry of the Russian Academy of Sciences	PRJNA579804	97.27	0.39	2606	SPAdes v. MAR-2019	32.5
GCF_009696965.1	Staphylococcus aureus	Staphylococcus	1280	18-16	current	Contig	2019-11-22	Shemyakin and Ovchinnikov Institute of Bioorganic Chemistry of the Russian Academy of Sciences	PRJNA579804	97.27	0.39	2604	SPAdes v. MAR-2019	32.5
GCF_009696985.1	Staphylococcus aureus	Staphylococcus	1280	18-13	current	Contig	2019-11-22	Shemyakin and Ovchinnikov Institute of Bioorganic Chemistry of the Russian Academy of Sciences	PRJNA579804	97.27	0.39	2602	SPAdes v. MAR-2019	32.5
GCF_009697005.1	Staphylococcus aureus	Staphylococcus	1280	18-19M	current	Contig	2019-11-22	Shemyakin and Ovchinnikov Institute of Bioorganic Chemistry of the Russian Academy of Sciences	PRJNA579804	97.27	0.39	2595	SPAdes v. MAR-2019	32.5
GCF_009697015.1	Staphylococcus aureus	Staphylococcus	1280	18-29M	current	Contig	2019-11-22	Shemyakin and Ovchinnikov Institute of Bioorganic Chemistry of the Russian Academy of Sciences	PRJNA579804	97.17	0.39	2605	SPAdes v. MAR-2019	32.5
GCF_009697035.1	Staphylococcus aureus	Staphylococcus	1280	18-35M	current	Contig	2019-11-22	Shemyakin and Ovchinnikov Institute of Bioorganic Chemistry of the Russian Academy of Sciences	PRJNA579804	97.17	0.39	2598	SPAdes v. MAR-2019	32.5
GCF_009697055.1	Staphylococcus aureus	Staphylococcus	1280	18-13-1	current	Contig	2019-11-22	Shemyakin and Ovchinnikov Institute of Bioorganic Chemistry of the Russian Academy of Sciences	PRJNA579804	97.27	0.39	2601	SPAdes v. MAR-2019	32.5
GCF_009697085.1	Staphylococcus aureus	Staphylococcus	1280	18-7M	current	Contig	2019-11-22	Shemyakin and Ovchinnikov Institute of Bioorganic Chemistry of the Russian Academy of Sciences	PRJNA579804	96.78	0.39	2668	SPAdes v. MAR-2019	32.5
GCF_009697305.1	Staphylococcus aureus	Staphylococcus	1280	UA886	current	Contig	2019-11-23	Universidad El Bosque	PRJNA580194	98.72	0.39	2668	SPAdes v. 3.13	33
GCF_009697335.1	Staphylococcus aureus	Staphylococcus	1280	UA926	current	Contig	2019-11-23	Universidad El Bosque	PRJNA580194	98.28	0.39	2654	SPAdes v. 3.13	32.5
GCF_009725225.1	Staphylococcus aureus	Staphylococcus	1280	LS10	current	Scaffold	2019-12-02	Zhejiang University	PRJNA576821	98.62	0.39	2620	CLC NGS Cell v. 9.0	32.5
GCF_009725265.1	Staphylococcus aureus	Staphylococcus	1280	LQ33	current	Scaffold	2019-12-02	Zhejiang University	PRJNA576821	98.62	0.39	2616	CLC NGS Cell v. 9.0	32.5
GCF_009725285.1	Staphylococcus aureus	Staphylococcus	1280	ES03	current	Scaffold	2019-12-02	Zhejiang University	PRJNA576821	98.62	0.39	2604	CLC NGS Cell v. 9.0	32.5
GCF_009725305.1	Staphylococcus aureus	Staphylococcus	1280	EE08	current	Scaffold	2019-12-02	Zhejiang University	PRJNA576821	98.71	0.73	2687	CLC NGS Cell v. 9.0	33
GCF_009725325.1	Staphylococcus aureus	Staphylococcus	1280	ES23	current	Scaffold	2019-12-02	Zhejiang University	PRJNA576821	98.71	0.73	2625	CLC NGS Cell v. 9.0	32.5
GCF_009725345.1	Staphylococcus aureus	Staphylococcus	1280	YS17	current	Scaffold	2019-12-02	Zhejiang University	PRJNA576821	98.59	0.73	2625	CLC NGS Cell v. 9.0	32.5
GCF_009725355.1	Staphylococcus aureus	Staphylococcus	1280	EL27	current	Scaffold	2019-12-02	Zhejiang University	PRJNA576821	97.53	0.54	2596	CLC NGS Cell v. 9.0	32.5
GCF_009725385.1	Staphylococcus aureus	Staphylococcus	1280	LJ27	current	Scaffold	2019-12-02	Zhejiang University	PRJNA576821	98.59	0.73	2676	CLC NGS Cell v. 9.0	33
GCF_009725405.1	Staphylococcus aureus	Staphylococcus	1280	LJ09	current	Contig	2019-12-02	Zhejiang University	PRJNA576821	98.68	0.54	2674	CLC NGS Cell v. 9.0	33
GCF_009725415.1	Staphylococcus aureus	Staphylococcus	1280	LJ20	current	Scaffold	2019-12-02	Zhejiang University	PRJNA576821	98.5	0.73	2616	CLC NGS Cell v. 9.0	32.5
GCF_009725435.1	Staphylococcus aureus	Staphylococcus	1280	LQ21	current	Scaffold	2019-12-02	Zhejiang University	PRJNA576821	98.71	0.73	2561	CLC NGS Cell v. 9.0	33
GCF_009725465.1	Staphylococcus aureus	Staphylococcus	1280	LS35	current	Scaffold	2019-12-02	Zhejiang University	PRJNA576821	98.71	0.54	2679	CLC NGS Cell v. 9.0	33
GCF_009725485.1	Staphylococcus aureus	Staphylococcus	1280	YJ30	current	Scaffold	2019-12-02	Zhejiang University	PRJNA576821	98.71	0.54	2645	CLC NGS Cell v. 9.0	32.5
GCF_009725495.1	Staphylococcus aureus	Staphylococcus	1280	EL03	current	Scaffold	2019-12-02	Zhejiang University	PRJNA576821	98.49	0.54	2620	CLC NGS Cell v. 9.0	32.5
GCF_009725505.1	Staphylococcus aureus	Staphylococcus	1280	ES25	current	Scaffold	2019-12-02	Zhejiang University	PRJNA576821	98.67	0.54	2606	CLC NGS Cell v. 9.0	33
GCF_009725545.1	Staphylococcus aureus	Staphylococcus	1280	YS40	current	Scaffold	2019-12-02	Zhejiang University	PRJNA576821	98	0.54	2654	CLC NGS Cell v. 9.0	33
GCF_009725565.1	Staphylococcus aureus	Staphylococcus	1280	LJ05	current	Scaffold	2019-12-02	Zhejiang University	PRJNA576821	98.59	0.73	2675	CLC NGS Cell v. 9.0	32.5
GCF_009725585.1	Staphylococcus aureus	Staphylococcus	1280	YY03	current	Scaffold	2019-12-02	Zhejiang University	PRJNA576821	98.56	0.54	2612	CLC NGS Cell v. 9.0	32.5
GCF_009725595.1	Staphylococcus aureus	Staphylococcus	1280	YS06	current	Scaffold	2019-12-02	Zhejiang University	PRJNA576821	98.71	0.54	2656	CLC NGS Cell v. 9.0	33
GCF_009725625.1	Staphylococcus aureus	Staphylococcus	1280	LW34	current	Scaffold	2019-12-02	Zhejiang University	PRJNA576821	98.47	0.58	2537	CLC NGS Cell v. 9.0	33
GCF_009725635.1	Staphylococcus aureus	Staphylococcus	1280	LQ18	current	Scaffold	2019-12-02	Zhejiang University	PRJNA576821	98.71	0.54	2640	CLC NGS Cell v. 9.0	33
GCF_009725665.1	Staphylococcus aureus	Staphylococcus	1280	LS05	current	Scaffold	2019-12-02	Zhejiang University	PRJNA576821	98.71	0.73	2586	CLC NGS Cell v. 9.0	32.5
GCF_009725905.1	Staphylococcus aureus	Staphylococcus	1280	EL28	current	Scaffold	2019-12-02	Zhejiang University	PRJNA576821	98.56	0.54	2670	CLC NGS Cell v. 9.0	33
GCF_009725915.1	Staphylococcus aureus	Staphylococcus	1280	LJ40	current	Scaffold	2019-12-02	Zhejiang University	PRJNA576821	98.71	0.54	2643	CLC NGS Cell v. 9.0	32.5
GCF_009725945.1	Staphylococcus aureus	Staphylococcus	1280	LQ41	current	Scaffold	2019-12-02	Zhejiang University	PRJNA576821	98.57	0.39	2617	CLC NGS Cell v. 9.0	32.5
GCF_009725965.1	Staphylococcus aureus	Staphylococcus	1280	EW13	current	Scaffold	2019-12-02	Zhejiang University	PRJNA576821	98.62	0.39	2733	CLC NGS Cell v. 9.0	33
GCF_009728755.1	Staphylococcus aureus	Staphylococcus	1280	ST20130944	current	Complete Genome	2019-12-04	LNCC	PRJNA497214	97.71	0.68	2712	Newbler v. 3.0	33
GCF_009728775.1	Staphylococcus aureus	Staphylococcus	1280	ST20130945	current	Complete Genome	2019-12-04	LNCC	PRJNA497221	97.7	0.68	2633	Newbler v. 3.0	33
GCF_009729825.1	Staphylococcus aureus	Staphylococcus	1280	MSSA 1112	current	Contig	2019-12-04	University of Bern	PRJNA591449	98.55	0.39	2707	Unicycler v. 0.4-4	33
GCF_009731595.1	Staphylococcus aureus	Staphylococcus	1280	Tokyo12480	current	Complete Genome	2019-11-25	Microbiology, Tokyo Metropolitan Institute of Public Health	PRJDB5453	97.03	0.42	2560	Unicycler v. 0.4.2	33
GCF_009739675.1	Staphylococcus aureus	Staphylococcus	1280	P2D8C1	current	Complete Genome	2019-12-11	Hebrew University	PRJNA503808	97.06	0.39	2715	Celera Assembler v. 1.7	33
GCF_009739695.1	Staphylococcus aureus	Staphylococcus	1280	P2D1C1	current	Complete Genome	2019-12-11	Hebrew University	PRJNA503808	97.08	0.39	2716	Celera Assembler v. 1.7	33
GCF_009739715.1	Staphylococcus aureus	Staphylococcus	1280	P2D15C1	current	Complete Genome	2019-12-11	Hebrew University	PRJNA503808	97.06	0.39	2724	Celera Assembler v. 1.7	33
GCF_009739735.1	Staphylococcus aureus	Staphylococcus	1280	P1D9C1	current	Complete Genome	2019-12-11	Hebrew University	PRJNA503808	96.91	0.39	2641	Celera Assembler v. 1.7	33
GCF_009739755.1	Staphylococcus aureus	Staphylococcus	1280	P1D8C2	current	Complete Genome	2019-12-11	Hebrew University	PRJNA503808	96.91	0.39	2641	Celera Assembler v. 1.7	33
GCF_009739775.1	Staphylococcus aureus	Staphylococcus	1280	P1D8C1	current	Complete Genome	2019-12-11	Hebrew University	PRJNA503808	96.91	0.39	2641	Celera Assembler v. 1.7	33
GCF_009739795.1	Staphylococcus aureus	Staphylococcus	1280	P1D7C1	current	Complete Genome	2019-12-11	Hebrew University	PRJNA503808	96.89	0.39	2650	Celera Assembler v. 1.7	33
GCF_009739825.1	Staphylococcus aureus	Staphylococcus	1280	P1D5C1	current	Complete Genome	2019-12-11	Hebrew University	PRJNA503808	96.91	0.39	2641	Celera Assembler v. 1.7	33
GCF_009739845.1	Staphylococcus aureus	Staphylococcus	1280	P1D1C1	current	Complete Genome	2019-12-11	Hebrew University	PRJNA503808	96.91	0.39	2641	Celera Assembler v. 1.7	33
GCF_009739865.1	Staphylococcus aureus	Staphylococcus	1280	P1D14C1	current	Complete Genome	2019-12-11	Hebrew University	PRJNA503808	96.91	0.39	2641	Celera Assembler v. 1.7	33
GCF_009739885.1	Staphylococcus aureus	Staphylococcus	1280	P1D12C1	current	Complete Genome	2019-12-11	Hebrew University	PRJNA503808	96.91	0.39	2641	Celera Assembler v. 1.7	33
GCF_009740205.1	Staphylococcus aureus	Staphylococcus	1280	P1D5C2	current	Complete Genome	2019-12-11	Hebrew University	PRJNA503808	96.91	0.39	2641	Celera Assembler v. 1.7	33
GCF_009763195.1	Staphylococcus aureus	Staphylococcus	1280	mecC 165 PE	suppressed	Contig	2019-12-18	LAPOA-Federal University of Paraiba (UFPB)	PRJNA593524	95.27	1.14	2633	SPAdes v. 1.3.1	33
GCF_009764405.1	Staphylococcus aureus	Staphylococcus	1280	V036_V64	current	Contig	2019-12-18	Korea National Institute of Health	PRJNA421852	96.41	0.39	2825	SPAdes v. 3.8.1	33
GCF_009764445.1	Staphylococcus aureus	Staphylococcus	1280	V036	current	Contig	2019-12-18	Korea National Institute of Health	PRJNA421850	97.33	0.39	2839	SPAdes v. 3.8.1	33
GCF_009764615.1	Staphylococcus aureus	Staphylococcus	1280	SA.1B	current	Contig	2019-12-18	Affiliated Eye, Ear, Nose and Throat Hospital of Fudan University	PRJNA505899	98.61	0.39	2758	SOAPdenovo v. 2.04; SMRTLink v. 5.0.1	33
GCF_009764785.1	Staphylococcus aureus	Staphylococcus	1280	ACR49	current	Scaffold	2019-12-18	Chang Gung Memorial Hospital	PRJNA554199	98.55	0.39	2638	SPAdes v. 3.13.0	33
GCF_009764815.1	Staphylococcus aureus	Staphylococcus	1280	ABR180	current	Scaffold	2019-12-18	Chang Gung Memorial Hospital	PRJNA554199	98.35	0.39	2645	SPAdes v. 3.13.0	33
GCF_009764825.1	Staphylococcus aureus	Staphylococcus	1280	ABR171	current	Scaffold	2019-12-18	Chang Gung Memorial Hospital	PRJNA554199	98.35	0.51	2642	SPAdes v. 3.13.0	33
GCF_009764835.1	Staphylococcus aureus	Staphylococcus	1280	ABR134	current	Scaffold	2019-12-18	Chang Gung Memorial Hospital	PRJNA554199	98.35	0.39	2639	SPAdes v. 3.13.0	33
GCF_009764845.1	Staphylococcus aureus	Staphylococcus	1280	ABR121	current	Scaffold	2019-12-18	Chang Gung Memorial Hospital	PRJNA554199	98.55	0.39	2580	SPAdes v. 3.13.0	33
GCF_009764875.1	Staphylococcus aureus	Staphylococcus	1280	ABR112	current	Scaffold	2019-12-18	Chang Gung Memorial Hospital	PRJNA554199	98.53	0.39	2576	SPAdes v. 3.13.0	33
GCF_009764915.1	Staphylococcus aureus	Staphylococcus	1280	ABR26	current	Scaffold	2019-12-18	Chang Gung Memorial Hospital	PRJNA554199	98.35	0.39	2696	SPAdes v. 3.13.0	33
GCF_009764925.1	Staphylococcus aureus	Staphylococcus	1280	OSSA1105	current	Scaffold	2019-12-18	Chang Gung Memorial Hospital	PRJNA554199	98.79	0.39	2617	SPAdes v. 3.13.0	33
GCF_009764935.1	Staphylococcus aureus	Staphylococcus	1280	OSSA1096	current	Scaffold	2019-12-18	Chang Gung Memorial Hospital	PRJNA554199	98.79	0.45	2607	SPAdes v. 3.13.0	33
GCF_009764945.1	Staphylococcus aureus	Staphylococcus	1280	OSSA1032	current	Scaffold	2019-12-18	Chang Gung Memorial Hospital	PRJNA554199	98.54	0.39	2563	SPAdes v. 3.13.0	33
GCF_009764985.1	Staphylococcus aureus	Staphylococcus	1280	ZS13	current	Scaffold	2019-12-18	Chang Gung Memorial Hospital	PRJNA554199	97.88	0.36	2583	SPAdes v. 3.13.0	33
GCF_009765005.1	Staphylococcus aureus	Staphylococcus	1280	AAS9	current	Scaffold	2019-12-18	Chang Gung Memorial Hospital	PRJNA554199	98.9	0.39	2602	SPAdes v. 3.13.0	33
GCF_009765015.1	Staphylococcus aureus	Staphylococcus	1280	AAS1	current	Scaffold	2019-12-18	Chang Gung Memorial Hospital	PRJNA554199	98.68	0.54	2835	SPAdes v. 3.13.0	33
GCF_009765035.1	Staphylococcus aureus	Staphylococcus	1280	RR95	current	Scaffold	2019-12-18	Chang Gung Memorial Hospital	PRJNA554199	98.55	0.39	2581	SPAdes v. 3.13.0	33
GCF_009765055.1	Staphylococcus aureus	Staphylococcus	1280	RR82	current	Scaffold	2019-12-18	Chang Gung Memorial Hospital	PRJNA554199	98.43	0.39	2574	SPAdes v. 3.13.0	33
GCF_009765075.1	Staphylococcus aureus	Staphylococcus	1280	RR74	current	Scaffold	2019-12-18	Chang Gung Memorial Hospital	PRJNA554199	98.55	0.39	2642	SPAdes v. 3.13.0	33
GCF_009765095.1	Staphylococcus aureus	Staphylococcus	1280	RR69	current	Scaffold	2019-12-18	Chang Gung Memorial Hospital	PRJNA554199	98.55	0.39	2608	SPAdes v. 3.13.0	33
GCF_009765125.1	Staphylococcus aureus	Staphylococcus	1280	RR70	current	Scaffold	2019-12-18	Chang Gung Memorial Hospital	PRJNA554199	98.55	0.39	2659	SPAdes v. 3.13.0	33
GCF_009769095.1	Staphylococcus aureus	Staphylococcus	1280	NCCP 16830	current	Complete Genome	2019-12-19	Korea Centers for Disease Control and Prevention	PRJNA564722	98.48	0.39	2639	SPAdes v. 3.1	33
GCF_009792375.1	Staphylococcus aureus	Staphylococcus	1280	OP4	current	Contig	2019-12-23	Odense University Hospital	PRJNA553125	98.18	0.39	2652	SPAdes v. 27-Oct-2016	33
GCF_009792385.1	Staphylococcus aureus	Staphylococcus	1280	OP1	current	Contig	2019-12-23	Odense University Hospital	PRJNA553125	98.46	0.39	2661	SPAdes v. 27-Oct-2016	33
GCF_009792395.1	Staphylococcus aureus	Staphylococcus	1280	OP3	current	Contig	2019-12-23	Odense University Hospital	PRJNA553125	98.69	0.39	2639	SPAdes v. 27-Oct-2019	33
GCF_009792405.1	Staphylococcus aureus	Staphylococcus	1280	OP2	current	Contig	2019-12-23	Odense University Hospital	PRJNA553125	98.29	0.39	2683	SPAdes v. 27-Oct-2016	33
GCF_009792435.1	Staphylococcus aureus	Staphylococcus	1280	OP5	current	Contig	2019-12-23	Odense University Hospital	PRJNA553125	98.75	0.39	2579	SPAdes v. 27-Oct-2016	33
GCF_009792475.1	Staphylococcus aureus	Staphylococcus	1280	OP6	current	Contig	2019-12-23	Odense University Hospital	PRJNA553125	98.88	0.39	2617	SPAdes v. 27-Oct-2016	33
GCF_009792485.1	Staphylococcus aureus	Staphylococcus	1280	OP7	current	Contig	2019-12-23	Odense University Hospital	PRJNA553125	98.66	0.33	2578	SPAdes v. 27-Oct-2016	33
GCF_009792495.1	Staphylococcus aureus	Staphylococcus	1280	OP8	current	Contig	2019-12-23	Odense University Hospital	PRJNA553125	98.29	0.39	2668	SPAdes v. 27-Oct-2016	33
GCF_009792535.1	Staphylococcus aureus	Staphylococcus	1280	OP9	current	Contig	2019-12-23	Odense University Hospital	PRJNA553125	98.55	0.39	2636	SPAdes v. 27-Oct-2016	33
GCF_009792545.1	Staphylococcus aureus	Staphylococcus	1280	OP10	current	Contig	2019-12-23	Odense University Hospital	PRJNA553125	98.88	1.86	2684	SPAdes v. 27-Oct-2016	33
GCF_009792555.1	Staphylococcus aureus	Staphylococcus	1280	OP11	current	Contig	2019-12-23	Odense University Hospital	PRJNA553125	98.88	0.39	2655	SPAdes v. 27-Oct-2016	33
GCF_009792595.1	Staphylococcus aureus	Staphylococcus	1280	OP12	current	Contig	2019-12-23	Odense University Hospital	PRJNA553125	98.29	0.39	2683	SPAdes v. 27-Oct-2016	33
GCF_009792605.1	Staphylococcus aureus	Staphylococcus	1280	OP14	current	Contig	2019-12-23	Odense University Hospital	PRJNA553125	98.49	0.39	2687	SPAdes v. 27-Oct-2016	33
GCF_009792615.1	Staphylococcus aureus	Staphylococcus	1280	OP13	current	Contig	2019-12-23	Odense University Hospital	PRJNA553125	98.89	0.39	2625	SPAdes v. 27-Oct-2016	33
GCF_009792645.1	Staphylococcus aureus	Staphylococcus	1280	OP16	current	Contig	2019-12-23	Odense University Hospital	PRJNA553125	98.69	0.39	2587	SPAdes v. 27-Oct-2016	33
GCF_009792665.1	Staphylococcus aureus	Staphylococcus	1280	OP15	current	Contig	2019-12-23	Odense University Hospital	PRJNA553125	98.76	0.33	2589	SPAdes v. 27-Oct-2016	33
GCF_009792695.1	Staphylococcus aureus	Staphylococcus	1280	OP17	current	Contig	2019-12-23	Odense University Hospital	PRJNA553125	98.84	0.39	2603	SPAdes v. 27-Oct-2016	33
GCF_009792705.1	Staphylococcus aureus	Staphylococcus	1280	OP19	current	Contig	2019-12-23	Odense University Hospital	PRJNA553125	98.68	0.39	2598	SPAdes v. 27-Oct-2019	33
GCF_009792715.1	Staphylococcus aureus	Staphylococcus	1280	OP18	current	Contig	2019-12-23	Odense University Hospital	PRJNA553125	98.29	0.39	2670	SPAdes v. 27-Oct-2016	33
GCF_009792745.1	Staphylococcus aureus	Staphylococcus	1280	OP20	current	Contig	2019-12-23	Odense University Hospital	PRJNA553125	97.49	0.41	2721	SPAdes v. 27-Oct-2016	33
GCF_009792765.1	Staphylococcus aureus	Staphylococcus	1280	OP21	current	Contig	2019-12-23	Odense University Hospital	PRJNA553125	97.76	1.05	2703	SPAdes v. 27-Oct-2016	33
GCF_009792785.1	Staphylococcus aureus	Staphylococcus	1280	OP22	current	Contig	2019-12-23	Odense University Hospital	PRJNA553125	98.84	0.39	2581	SPAdes v. 27-Oct-2016	33
GCF_009796945.1	Staphylococcus aureus	Staphylococcus	1280	yw20191	current	Contig	2019-12-24	Zhejiang Provincial People's Hospital, People's Hospital of Hangzhou Medical College	PRJNA555821	98.28	0.39	2618	Velvet v. 1.2.10	32.5
GCF_009799465.1	Staphylococcus aureus	Staphylococcus	1280	4578	current	Scaffold	2019-12-24	kaohsiung medical university	PRJNA595816	98.65	0.54	2590	Velvet v. 0.3	33
GCF_009799525.1	Staphylococcus aureus	Staphylococcus	1280	USA1000	current	Contig	2019-12-24	kaohsiung medical university	PRJNA595816	98.12	0.39	2610	SPAdes v. v3.10.1	32.5
GCF_009799545.1	Staphylococcus aureus	Staphylococcus	1280	2-1850	current	Scaffold	2019-12-24	kaohsiung medical university	PRJNA595816	98.59	0.54	2614	SPAdes v. v3.10.1	33
GCF_009799555.1	Staphylococcus aureus	Staphylococcus	1280	1070	current	Scaffold	2019-12-24	kaohsiung medical university	PRJNA595816	98.57	0.55	2669	SPAdes v. v3.10.1	33
GCF_009799575.1	Staphylococcus aureus	Staphylococcus	1280	2351	current	Contig	2019-12-24	kaohsiung medical university	PRJNA595816	98.65	0.34	2624	SPAdes v. v3.10.1	33
GCF_009799585.1	Staphylococcus aureus	Staphylococcus	1280	2575	current	Contig	2019-12-24	kaohsiung medical university	PRJNA595816	98.65	0.54	2655	SPAdes v. v3.10.1	33
GCF_009799605.1	Staphylococcus aureus	Staphylococcus	1280	4456	current	Contig	2019-12-24	kaohsiung medical university	PRJNA595816	98.71	0.55	2684	SPAdes v. v3.10.1	33
GCF_009799645.1	Staphylococcus aureus	Staphylococcus	1280	6092	current	Contig	2019-12-24	kaohsiung medical university	PRJNA595816	98.71	0.54	2634	SPAdes v. v3.10.1	33
GCF_009799665.1	Staphylococcus aureus	Staphylococcus	1280	6306	current	Scaffold	2019-12-24	kaohsiung medical university	PRJNA595816	98.71	0.54	2752	SPAdes v. v3.10.1	33
GCF_009799675.1	Staphylococcus aureus	Staphylococcus	1280	6414	current	Scaffold	2019-12-24	kaohsiung medical university	PRJNA595816	98.71	0.55	2717	SPAdes v. v3.10.1	33
GCF_009799695.1	Staphylococcus aureus	Staphylococcus	1280	6530	current	Contig	2019-12-24	kaohsiung medical university	PRJNA595816	98.71	0.54	2642	SPAdes v. v3.10.1	33
GCF_009799715.1	Staphylococcus aureus	Staphylococcus	1280	7601	current	Scaffold	2019-12-24	kaohsiung medical university	PRJNA595816	98.71	0.54	2723	SPAdes v. v3.10.1	33
GCF_009799735.1	Staphylococcus aureus	Staphylococcus	1280	8749	current	Contig	2019-12-24	kaohsiung medical university	PRJNA595816	97.49	0.39	2619	SPAdes v. v3.10.1	33
GCF_009811395.1	Staphylococcus aureus	Staphylococcus	1280	ST8	current	Scaffold	2019-12-09	Department of Endocrinology and Metabolism, Kashiwa Municipal Hospital	PRJDB8899	98.11	1.34	2815	CLC Genomics Workbench v.11	33.5
GCF_009857055.1	Staphylococcus aureus	Staphylococcus	1280	RJ1267	current	Complete Genome	2020-01-12	USTC	PRJNA598122	96.38	1.58	2748	Unicycler v. 4.8	32.5
GCF_009857865.1	Staphylococcus aureus	Staphylococcus	1280	78I	current	Contig	2020-01-12	University of Sao Paulo	PRJNA420812	98.46	0.94	2813	SPAdes v. 3.11.1	33
GCF_009873645.1	Staphylococcus aureus	Staphylococcus	1280	SAZ4	current	Scaffold	2020-01-14	Zhejiang University	PRJNA577181	97.84	0.98	2695	CLC NGS Cell v. 12	33
GCF_009873665.1	Staphylococcus aureus	Staphylococcus	1280	SAZ6	current	Scaffold	2020-01-14	Zhejiang University	PRJNA577181	97.84	0.98	2690	CLC NGS Cell v. 12	32.5
GCF_009873715.1	Staphylococcus aureus	Staphylococcus	1280	SAZ1	current	Scaffold	2020-01-14	Zhejiang University	PRJNA577181	97.84	0.98	2690	CLC NGS Cell v. 12	32.5
GCF_009873735.1	Staphylococcus aureus	Staphylococcus	1280	SAC5A	current	Scaffold	2020-01-14	Zhejiang University	PRJNA577181	97.33	0.39	2570	CLC NGS Cell v. 12	33.5
GCF_009873745.1	Staphylococcus aureus	Staphylococcus	1280	SAW5	current	Scaffold	2020-01-14	Zhejiang University	PRJNA577181	98.5	0.54	2611	CLC NGS Cell v. 12	32.5
GCF_009873755.1	Staphylococcus aureus	Staphylococcus	1280	SAW3	current	Scaffold	2020-01-14	Zhejiang University	PRJNA577181	98.59	0.54	2610	CLC NGS Cell v. 12	32.5
GCF_009873795.1	Staphylococcus aureus	Staphylococcus	1280	SAW2	current	Scaffold	2020-01-14	Zhejiang University	PRJNA577181	98.62	0.54	2611	CLC NGS Cell v. 12	32.5
GCF_009873815.1	Staphylococcus aureus	Staphylococcus	1280	SAC4B	current	Scaffold	2020-01-14	Zhejiang University	PRJNA577181	97.33	0.54	2577	CLC NGS Cell v. 12	33
GCF_009873845.1	Staphylococcus aureus	Staphylococcus	1280	SAC4A	current	Scaffold	2020-01-14	Zhejiang University	PRJNA577181	97.33	0.54	2577	CLC NGS Cell v. 12	33
GCF_009873875.1	Staphylococcus aureus	Staphylococcus	1280	SAC1	current	Scaffold	2020-01-14	Zhejiang University	PRJNA577181	97.33	0.54	2581	CLC NGS Cell v. 12	33
GCF_009874525.1	Staphylococcus aureus	Staphylococcus	1280	SAZ7	current	Scaffold	2020-01-14	Zhejiang University	PRJNA577181	97.81	0.98	2695	CLC NGS Cell v. 12	32.5
GCF_009874575.1	Staphylococcus aureus	Staphylococcus	1280	SAZ5	current	Scaffold	2020-01-14	Zhejiang University	PRJNA577181	97.84	0.98	2696	CLC NGS Cell v. 12	32.5
GCF_009874585.1	Staphylococcus aureus	Staphylococcus	1280	SAZ3	current	Scaffold	2020-01-14	Zhejiang University	PRJNA577181	97.84	0.98	2692	CLC NGS Cell v. 12	32.5
GCF_009874615.1	Staphylococcus aureus	Staphylococcus	1280	SAZ2	current	Scaffold	2020-01-14	Zhejiang University	PRJNA577181	97.84	0.98	2696	CLC NGS Cell v. 12	32.5
GCF_009874635.1	Staphylococcus aureus	Staphylococcus	1280	SAC5C	current	Scaffold	2020-01-14	Zhejiang University	PRJNA577181	97.33	0.54	2573	CLC NGS Cell v. 12	33
GCF_009874655.1	Staphylococcus aureus	Staphylococcus	1280	SAW4	current	Scaffold	2020-01-14	Zhejiang University	PRJNA577181	98.62	0.54	2607	CLC NGS Cell v. 12	32.5
GCF_009874675.1	Staphylococcus aureus	Staphylococcus	1280	SAC3	current	Scaffold	2020-01-14	Zhejiang University	PRJNA577181	97.33	0.54	2584	CLC NGS Cell v. 12	33
GCF_009874685.1	Staphylococcus aureus	Staphylococcus	1280	SAC5B	current	Scaffold	2020-01-14	Zhejiang University	PRJNA577181	97.33	0.39	2555	CLC NGS Cell v. 12	33
GCF_009874725.1	Staphylococcus aureus	Staphylococcus	1280	SAC2	current	Scaffold	2020-01-14	Zhejiang University	PRJNA577181	97.33	0.54	2582	CLC NGS Cell v. 12	33
GCF_009883675.1	Staphylococcus aureus	Staphylococcus	1280	WH3018	current	Chromosome	2020-01-15	Wuhan Centers for Disease Prevention and Control	PRJNA493519	97.17	0.94	2576	MaSuRCA v. 3.2.8	33
GCF_009883695.1	Staphylococcus aureus	Staphylococcus	1280	WH9628	current	Chromosome	2020-01-15	Wuhan Centers for Disease Prevention and Control	PRJNA493519	97.13	0.75	2591	MaSuRCA v. 3.2.8	33
GCF_009896485.1	Staphylococcus aureus	Staphylococcus	1280	APC 3815	current	Contig	2020-01-16	University College Cork	PRJNA521309	98.87	0.39	2674	SPAdes v. 3.10.0	32.5
GCF_009896585.1	Staphylococcus aureus	Staphylococcus	1280	APC 3820	current	Contig	2020-01-16	University College Cork	PRJNA521309	98.84	0.39	2557	SPAdes v. 3.10.0	32.5
GCF_009896625.1	Staphylococcus aureus	Staphylococcus	1280	APC 3819	current	Contig	2020-01-16	University College Cork	PRJNA521309	98.84	0.39	2555	SPAdes v. 3.10.0	32.5
GCF_009896785.1	Staphylococcus aureus	Staphylococcus	1280	APC 3884	current	Contig	2020-01-16	University College Cork	PRJNA521309	98.84	0.39	2546	SPAdes v. 3.10.0	32.5
GCF_009896795.1	Staphylococcus aureus	Staphylococcus	1280	APC 3887	current	Contig	2020-01-16	University College Cork	PRJNA521309	98.84	0.39	2554	SPAdes v. 3.10.0	32.5
GCF_009896805.1	Staphylococcus aureus	Staphylococcus	1280	APC 3885	current	Contig	2020-01-16	University College Cork	PRJNA521309	98.84	0.39	2545	SPAdes v. 3.10.0	32.5
GCF_009896835.1	Staphylococcus aureus	Staphylococcus	1280	APC 3886	current	Contig	2020-01-16	University College Cork	PRJNA521309	98.84	0.39	2557	SPAdes v. 3.10.0	32.5
GCF_009896865.1	Staphylococcus aureus	Staphylococcus	1280	APC 3818	current	Contig	2020-01-16	University College Cork	PRJNA521309	98.84	0.39	2556	SPAdes v. 3.10.0	32.5
GCF_009896935.1	Staphylococcus aureus	Staphylococcus	1280	APC 3814	current	Contig	2020-01-16	University College Cork	PRJNA521309	98.87	0.39	2529	SPAdes v. 3.10.0	33
GCF_009897445.1	Staphylococcus aureus	Staphylococcus	1280	APC 3822	current	Contig	2020-01-16	University College Cork	PRJNA521309	98.87	0.39	2521	SPAdes v. 3.10.0	33
GCF_009897485.1	Staphylococcus aureus	Staphylococcus	1280	APC 3821	current	Contig	2020-01-16	University College Cork	PRJNA521309	97.13	0.56	2527	SPAdes v. 3.10.0	33
GCF_009897545.1	Staphylococcus aureus	Staphylococcus	1280	APC 3881	current	Contig	2020-01-16	University College Cork	PRJNA521309	98.84	0.39	2555	SPAdes v. 3.10.0	32.5
GCF_009897575.1	Staphylococcus aureus	Staphylococcus	1280	APC 3829	current	Contig	2020-01-16	University College Cork	PRJNA521309	98.87	0.39	2528	SPAdes v. 3.10.0	33
GCF_009897715.1	Staphylococcus aureus	Staphylococcus	1280	APC 3813	current	Contig	2020-01-16	University College Cork	PRJNA521309	98.87	0.39	2527	SPAdes v. 3.10.0	33
GCF_009897765.1	Staphylococcus aureus	Staphylococcus	1280	APC 3816	current	Contig	2020-01-16	University College Cork	PRJNA521309	98.9	0.39	2517	SPAdes v. 3.10.0	33
GCF_009897775.1	Staphylococcus aureus	Staphylococcus	1280	APC 3812	current	Contig	2020-01-16	University College Cork	PRJNA521309	98.9	0.39	2531	SPAdes v. 3.10.0	33
GCF_009897835.1	Staphylococcus aureus	Staphylococcus	1280	APC 3823	current	Contig	2020-01-16	University College Cork	PRJNA521309	98.9	0.39	2527	SPAdes v. 3.10.0	33
GCF_009897845.1	Staphylococcus aureus	Staphylococcus	1280	APC 3774	current	Contig	2020-01-16	University College Cork	PRJNA521309	98.9	0.39	2516	SPAdes v. 3.10.0	33
GCF_009898105.1	Staphylococcus aureus	Staphylococcus	1280	APC 3809	current	Contig	2020-01-16	University College Cork	PRJNA521309	98.9	0.39	2518	SPAdes v. 3.10.0	33
GCF_009911815.1	Staphylococcus aureus	Staphylococcus	1280	UP_1522	current	Complete Genome	2020-01-22	University Hospital Duesseldorf	PRJNA528186	97.7	0.62	2613	Unicycler Hybrid Assembly v. 0.4.8	33
GCF_009911835.1	Staphylococcus aureus	Staphylococcus	1280	UP_1632	current	Complete Genome	2020-01-22	University Hospital Duesseldorf	PRJNA528186	98.67	0.39	2670	Unicycler Hybrid Assembly v. 0.4.8	33
GCF_009911855.1	Staphylococcus aureus	Staphylococcus	1280	UP_1433	current	Complete Genome	2020-01-22	University Hospital Duesseldorf	PRJNA528186	98.68	0.39	2590	Unicycler Hybrid Assembly v. 0.4.8	33
GCF_009911895.1	Staphylococcus aureus	Staphylococcus	1280	UP_967	current	Complete Genome	2020-01-22	University Hospital Duesseldorf	PRJNA528186	98.52	0.39	2657	Unicycler Hybrid Assembly v. 0.4.8	33
GCF_009911965.1	Staphylococcus aureus	Staphylococcus	1280	UP_1395	current	Complete Genome	2020-01-22	University Hospital Duesseldorf	PRJNA528186	98.55	0.39	2621	Unicycler Hybrid Assembly v. 0.4.8	33
GCF_009912015.1	Staphylococcus aureus	Staphylococcus	1280	UP_1500	current	Complete Genome	2020-01-22	University Hospital Duesseldorf	PRJNA528186	98.63	0.62	2559	Unicycler Hybrid Assembly v. 0.4.8	33
GCF_009912035.1	Staphylococcus aureus	Staphylococcus	1280	UP_1572	current	Complete Genome	2020-01-22	University Hospital Duesseldorf	PRJNA528186	97.57	0.68	2665	Unicycler Hybrid Assembly v. 0.4.8	33
GCF_009912055.1	Staphylococcus aureus	Staphylococcus	1280	UP_1612	current	Complete Genome	2020-01-22	University Hospital Duesseldorf	PRJNA528186	97.13	0.39	2544	Unicycler Hybrid Assembly v. 0.4.8	33
GCF_009912075.1	Staphylococcus aureus	Staphylococcus	1280	UP_1654	current	Complete Genome	2020-01-22	University Hospital Duesseldorf	PRJNA528186	97.44	0.73	2699	Unicycler Hybrid Assembly v. 0.4.8	33
GCF_009912095.1	Staphylococcus aureus	Staphylococcus	1280	UP_1209	current	Complete Genome	2020-01-22	University Hospital Duesseldorf	PRJNA528186	97.34	0.62	2491	Unicycler Hybrid Assembly v. 0.4.8	33
GCF_009912115.1	Staphylococcus aureus	Staphylococcus	1280	UP_794	current	Complete Genome	2020-01-22	University Hospital Duesseldorf	PRJNA528186	98.58	0.34	2578	Unicycler Hybrid Assembly v. 0.4.8	33
GCF_009912155.1	Staphylococcus aureus	Staphylococcus	1280	UP_1559	current	Complete Genome	2020-01-22	University Hospital Duesseldorf	PRJNA528186	96.95	0.68	2707	Unicycler Hybrid Assembly v. 0.4.8	33
GCF_009912195.1	Staphylococcus aureus	Staphylococcus	1280	UP_1278	current	Complete Genome	2020-01-22	University Hospital Duesseldorf	PRJNA528186	98.48	0.39	2643	Unicycler Hybrid Assembly v. 0.4.8	33
GCF_009912255.1	Staphylococcus aureus	Staphylococcus	1280	UP_926	current	Complete Genome	2020-01-22	University Hospital Duesseldorf	PRJNA528186	98.34	0.62	2604	Unicycler Hybrid Assembly v. 0.4.8	33
GCF_009912295.1	Staphylococcus aureus	Staphylococcus	1280	UP_1539	current	Complete Genome	2020-01-22	University Hospital Duesseldorf	PRJNA528186	98.25	0.39	2563	Unicycler Hybrid Assembly v. 0.4.8	33
GCF_009912335.1	Staphylococcus aureus	Staphylococcus	1280	UP_1313	current	Complete Genome	2020-01-22	University Hospital Duesseldorf	PRJNA528186	97.9	0.39	2500	Unicycler Hybrid Assembly v. 0.4.8	33
GCF_009912355.1	Staphylococcus aureus	Staphylococcus	1280	UP_1239	current	Complete Genome	2020-01-22	University Hospital Duesseldorf	PRJNA528186	98.63	0.43	2579	Unicycler Hybrid Assembly v. 0.4.8	33
GCF_009912375.1	Staphylococcus aureus	Staphylococcus	1280	UP_1073	current	Complete Genome	2020-01-22	University Hospital Duesseldorf	PRJNA528186	98.23	0.62	2594	Unicycler Hybrid Assembly v. 0.4.8	33
GCF_009912415.1	Staphylococcus aureus	Staphylococcus	1280	UP_1484	current	Complete Genome	2020-01-22	University Hospital Duesseldorf	PRJNA528186	98.37	0.39	2509	Unicycler Hybrid Assembly v. 0.4.8	33
GCF_009912435.1	Staphylococcus aureus	Staphylococcus	1280	UP_1452	current	Complete Genome	2020-01-22	University Hospital Duesseldorf	PRJNA528186	97.48	0.68	2818	Unicycler Hybrid Assembly v. 0.4.8	33
GCF_009912455.1	Staphylococcus aureus	Staphylococcus	1280	UP_1108	current	Complete Genome	2020-01-22	University Hospital Duesseldorf	PRJNA528186	97.96	0.62	2454	Unicycler Hybrid Assembly v. 0.4.8	33
GCF_009912475.1	Staphylococcus aureus	Staphylococcus	1280	UP_1352	current	Complete Genome	2020-01-22	University Hospital Duesseldorf	PRJNA528186	96.65	0.62	2777	Unicycler Hybrid Assembly v. 0.4.8	33
GCF_009912495.1	Staphylococcus aureus	Staphylococcus	1280	UP_1186	current	Complete Genome	2020-01-22	University Hospital Duesseldorf	PRJNA528186	98.07	0.62	2601	Unicycler Hybrid Assembly v. 0.4.8	33
GCF_009912535.1	Staphylococcus aureus	Staphylococcus	1280	UP_1150	current	Complete Genome	2020-01-22	University Hospital Duesseldorf	PRJNA528186	98.69	0.39	2592	Unicycler Hybrid Assembly v. 0.4.8	33
GCF_009912555.1	Staphylococcus aureus	Staphylococcus	1280	UP_883	current	Complete Genome	2020-01-22	University Hospital Duesseldorf	PRJNA528186	97.81	0.39	2617	Unicycler Hybrid Assembly v. 0.4.8	33
GCF_009912595.1	Staphylococcus aureus	Staphylococcus	1280	UP_1033	current	Complete Genome	2020-01-22	University Hospital Duesseldorf	PRJNA528186	97.63	0.68	2651	Unicycler Hybrid Assembly v. 0.4.8	33
GCF_009912615.1	Staphylococcus aureus	Staphylococcus	1280	UP_830	current	Complete Genome	2020-01-22	University Hospital Duesseldorf	PRJNA528186	98.87	0.39	2583	Unicycler Hybrid Assembly v. 0.4.8	33
GCF_009912635.1	Staphylococcus aureus	Staphylococcus	1280	UP_490	current	Complete Genome	2020-01-22	University Hospital Duesseldorf	PRJNA528186	98.16	0.62	2507	Unicycler Hybrid Assembly v. 0.4.8	33
GCF_009912655.1	Staphylococcus aureus	Staphylococcus	1280	UP_996	current	Complete Genome	2020-01-22	University Hospital Duesseldorf	PRJNA528186	98.57	0.39	2559	Unicycler Hybrid Assembly v. 0.4.8	33
GCF_009912675.1	Staphylococcus aureus	Staphylococcus	1280	UP_764	current	Complete Genome	2020-01-22	University Hospital Duesseldorf	PRJNA528186	97.84	0.68	2595	Unicycler Hybrid Assembly v. 0.4.8	33
GCF_009912695.1	Staphylococcus aureus	Staphylococcus	1280	UP_719	current	Complete Genome	2020-01-22	University Hospital Duesseldorf	PRJNA528186	97.94	0.62	2620	Unicycler Hybrid Assembly v. 0.4.8	33
GCF_009912715.1	Staphylococcus aureus	Staphylococcus	1280	UP_818	current	Complete Genome	2020-01-22	University Hospital Duesseldorf	PRJNA528186	97.56	0.68	2719	Unicycler Hybrid Assembly v. 0.4.8	33
GCF_009912735.1	Staphylococcus aureus	Staphylococcus	1280	UP_678	current	Complete Genome	2020-01-22	University Hospital Duesseldorf	PRJNA528186	98.72	0.54	2630	Unicycler Hybrid Assembly v. 0.4.8	33
GCF_009912755.1	Staphylococcus aureus	Staphylococcus	1280	UP_522	current	Complete Genome	2020-01-22	University Hospital Duesseldorf	PRJNA528186	98.14	0.39	2658	Unicycler Hybrid Assembly v. 0.4.8	33
GCF_009912775.1	Staphylococcus aureus	Staphylococcus	1280	UP_644	current	Complete Genome	2020-01-22	University Hospital Duesseldorf	PRJNA528186	98.23	0.39	2588	Unicycler Hybrid Assembly v. 0.4.8	33
GCF_009912795.1	Staphylococcus aureus	Staphylococcus	1280	UP_248	current	Complete Genome	2020-01-22	University Hospital Duesseldorf	PRJNA528186	97.14	0.63	2759	Unicycler Hybrid Assembly v. 0.4.8	33
GCF_009912815.1	Staphylococcus aureus	Staphylococcus	1280	UP_378	current	Complete Genome	2020-01-22	University Hospital Duesseldorf	PRJNA528186	98.37	0.56	2578	Unicycler Hybrid Assembly v. 0.4.8	33
GCF_009912835.1	Staphylococcus aureus	Staphylococcus	1280	UP_462	current	Complete Genome	2020-01-22	University Hospital Duesseldorf	PRJNA528186	98	0.68	2641	Unicycler Hybrid Assembly v. 0.4.8	33
GCF_009912855.1	Staphylococcus aureus	Staphylococcus	1280	UP_620	current	Complete Genome	2020-01-22	University Hospital Duesseldorf	PRJNA528186	98.85	0.39	2652	Unicycler Hybrid Assembly v. 0.4.8	33
GCF_009912875.1	Staphylococcus aureus	Staphylococcus	1280	UP_591	current	Complete Genome	2020-01-22	University Hospital Duesseldorf	PRJNA528186	98.09	0.62	2550	Unicycler Hybrid Assembly v. 0.4.8	33
GCF_009912895.1	Staphylococcus aureus	Staphylococcus	1280	UP_1435	current	Complete Genome	2020-01-22	University Hospital Duesseldorf	PRJNA528186	98.84	0.41	2779	Unicycler Hybrid Assembly v. 0.4.8	33
GCF_009912915.1	Staphylococcus aureus	Staphylococcus	1280	UP_403	current	Complete Genome	2020-01-22	University Hospital Duesseldorf	PRJNA528186	98.57	0.39	2601	Unicycler Hybrid Assembly v. 0.4.8	33
GCF_009912935.1	Staphylococcus aureus	Staphylococcus	1280	UP_551	current	Complete Genome	2020-01-22	University Hospital Duesseldorf	PRJNA528186	98.36	0.48	2654	Unicycler Hybrid Assembly v. 0.4.8	33
GCF_009912955.1	Staphylococcus aureus	Staphylococcus	1280	UP_426	current	Complete Genome	2020-01-22	University Hospital Duesseldorf	PRJNA528186	98.65	0.48	2651	Unicycler Hybrid Assembly v. 0.4.8	33
GCF_009912975.1	Staphylococcus aureus	Staphylococcus	1280	UP_419	current	Complete Genome	2020-01-22	University Hospital Duesseldorf	PRJNA528186	98.82	0.39	2650	Unicycler Hybrid Assembly v. 0.4.8	33
GCF_009912995.1	Staphylococcus aureus	Staphylococcus	1280	UP_774	current	Complete Genome	2020-01-22	University Hospital Duesseldorf	PRJNA528186	98.71	0.39	2644	Unicycler Hybrid Assembly v. 0.4.8	33
GCF_009913015.1	Staphylococcus aureus	Staphylococcus	1280	UP_844	current	Complete Genome	2020-01-22	University Hospital Duesseldorf	PRJNA528186	98.43	0.39	2747	Unicycler Hybrid Assembly v. 0.4.8	33
GCF_009913035.1	Staphylococcus aureus	Staphylococcus	1280	UP_274	current	Complete Genome	2020-01-22	University Hospital Duesseldorf	PRJNA528186	98.48	0.39	2614	Unicycler Hybrid Assembly v. 0.4.8	33
GCF_009913055.1	Staphylococcus aureus	Staphylococcus	1280	UP_296	current	Complete Genome	2020-01-22	University Hospital Duesseldorf	PRJNA528186	98.39	0.39	2681	Unicycler Hybrid Assembly v. 0.4.8	33
GCF_009913075.1	Staphylococcus aureus	Staphylococcus	1280	UP_322	current	Complete Genome	2020-01-22	University Hospital Duesseldorf	PRJNA528186	97.79	0.68	2626	Unicycler Hybrid Assembly v. 0.4.8	33
GCF_009913095.1	Staphylococcus aureus	Staphylococcus	1280	UP_1405	current	Complete Genome	2020-01-22	University Hospital Duesseldorf	PRJNA528186	98.76	0.42	2746	Unicycler Hybrid Assembly v. 0.4.8	33
GCF_009913115.1	Staphylococcus aureus	Staphylococcus	1280	UP_1097	current	Complete Genome	2020-01-22	University Hospital Duesseldorf	PRJNA528186	98.4	0.62	2633	Unicycler Hybrid Assembly v. 0.4.8	33
GCF_009913135.1	Staphylococcus aureus	Staphylococcus	1280	UP_1525	current	Complete Genome	2020-01-22	University Hospital Duesseldorf	PRJNA528186	98.67	0.39	2740	Unicycler Hybrid Assembly v. 0.4.8	33
GCF_009913155.1	Staphylococcus aureus	Staphylococcus	1280	UP_1322	current	Complete Genome	2020-01-22	University Hospital Duesseldorf	PRJNA528186	98.87	0.39	2737	Unicycler Hybrid Assembly v. 0.4.8	33
GCF_009913175.1	Staphylococcus aureus	Staphylococcus	1280	UP_1106	current	Complete Genome	2020-01-22	University Hospital Duesseldorf	PRJNA528186	98.87	0.39	2676	Unicycler Hybrid Assembly v. 0.4.8	33
GCF_009913195.1	Staphylococcus aureus	Staphylococcus	1280	UP_1442	current	Complete Genome	2020-01-22	University Hospital Duesseldorf	PRJNA528186	98.84	0.36	2721	Unicycler Hybrid Assembly v. 0.4.8	33
GCF_009913215.1	Staphylococcus aureus	Staphylococcus	1280	UP_338	current	Complete Genome	2020-01-22	University Hospital Duesseldorf	PRJNA528186	98.03	0.71	2598	Unicycler Hybrid Assembly v. 0.4.8	33
GCF_009914455.1	Staphylococcus aureus	Staphylococcus	1280	SAW1	current	Complete Genome	2020-01-22	Zhejiang University	PRJNA577395	98.47	0.39	2608	Unicycler v. 0.4.7	33
GCF_009916325.1	Staphylococcus aureus	Staphylococcus	1280	BCW_7431	current	Contig	2020-01-22	University of California at Davis 100K Pathogen Genome Project	PRJNA203445	97.53	0.39	2626	De novo v. 10.0.1	32.5
GCF_009916365.1	Staphylococcus aureus	Staphylococcus	1280	BCW_7424	current	Contig	2020-01-22	University of California at Davis 100K Pathogen Genome Project	PRJNA203445	97.49	0.46	2622	De novo v. 10.0.1	32.5
GCF_009916405.1	Staphylococcus aureus	Staphylococcus	1280	BCW_7423	current	Contig	2020-01-22	University of California at Davis 100K Pathogen Genome Project	PRJNA203445	97.29	0.56	2624	De novo v. 10.0.1	32.5
GCF_009937785.1	Staphylococcus aureus	Staphylococcus	1280	UP_1591	current	Complete Genome	2020-01-22	University Hospital Duesseldorf	PRJNA528186	98.76	0.42	2780	Unicycler Hybrid Assembly v. 0.4.8	32.5
GCF_010363625.1	Staphylococcus aureus	Staphylococcus	1280	63-071	current	Contig	2020-02-08	Texas A&M University	PRJNA604020	98.79	0.44	2748	SPAdes v. 3.10.0	33
GCF_010363635.1	Staphylococcus aureus	Staphylococcus	1280	61-017	current	Contig	2020-02-08	Texas A&M University	PRJNA604020	96.35	0.51	2713	SPAdes v. 3.10.0	32.5
GCF_010363645.1	Staphylococcus aureus	Staphylococcus	1280	66-064	current	Contig	2020-02-08	Texas A&M University	PRJNA604020	98.71	0.39	2585	SPAdes v. 3.10.0	33
GCF_010363655.1	Staphylococcus aureus	Staphylococcus	1280	63-019	current	Contig	2020-02-08	Texas A&M University	PRJNA604020	98.02	0.78	2732	SPAdes v. 3.10.0	33
GCF_010363705.1	Staphylococcus aureus	Staphylococcus	1280	67-090	current	Contig	2020-02-08	Texas A&M University	PRJNA604020	98.13	0.66	2618	SPAdes v. 3.10.0	33
GCF_010363725.1	Staphylococcus aureus	Staphylococcus	1280	29-017	current	Contig	2020-02-08	Texas A&M University	PRJNA604020	98.68	1.48	2703	SPAdes v. 3.10.0	32.5
GCF_010363735.1	Staphylococcus aureus	Staphylococcus	1280	63-045	current	Contig	2020-02-08	Texas A&M University	PRJNA604020	98.68	0.44	2673	SPAdes v. 3.10.0	33
GCF_010363755.1	Staphylococcus aureus	Staphylococcus	1280	60-070	current	Contig	2020-02-08	Texas A&M University	PRJNA604020	95.9	0.52	2666	SPAdes v. 3.10.0	32.5
GCF_010363805.1	Staphylococcus aureus	Staphylococcus	1280	28-091	current	Contig	2020-02-08	Texas A&M University	PRJNA604020	98.76	0.39	2530	SPAdes v. 3.10.0	33
GCF_010363815.1	Staphylococcus aureus	Staphylococcus	1280	60-016	current	Contig	2020-02-08	Texas A&M University	PRJNA604020	98.11	0.39	2595	SPAdes v. 3.10.0	33
GCF_010363825.1	Staphylococcus aureus	Staphylococcus	1280	26-006	current	Contig	2020-02-08	Texas A&M University	PRJNA604020	96.71	0.51	2635	SPAdes v. 3.10.0	33
GCF_010363835.1	Staphylococcus aureus	Staphylococcus	1280	59-071	current	Contig	2020-02-08	Texas A&M University	PRJNA604020	98.38	0.39	2606	SPAdes v. 3.10.0	33
GCF_010363845.1	Staphylococcus aureus	Staphylococcus	1280	60-073	current	Contig	2020-02-08	Texas A&M University	PRJNA604020	98.49	0.39	2494	SPAdes v. 3.10.0	32.5
GCF_010363905.1	Staphylococcus aureus	Staphylococcus	1280	54-075	current	Contig	2020-02-08	Texas A&M University	PRJNA604020	97.48	0.39	2570	SPAdes v. 3.10.0	33
GCF_010363915.1	Staphylococcus aureus	Staphylococcus	1280	58-006	current	Contig	2020-02-08	Texas A&M University	PRJNA604020	97.56	0.39	2514	SPAdes v. 3.10.0	33
GCF_010363925.1	Staphylococcus aureus	Staphylococcus	1280	29-021	current	Contig	2020-02-08	Texas A&M University	PRJNA604020	97.2	0.6	2792	SPAdes v. 3.10.0	33
GCF_010363935.1	Staphylococcus aureus	Staphylococcus	1280	28-062	current	Contig	2020-02-08	Texas A&M University	PRJNA604020	95.69	0.39	2465	SPAdes v. 3.10.0	33
GCF_010363945.1	Staphylococcus aureus	Staphylococcus	1280	57-034	current	Contig	2020-02-08	Texas A&M University	PRJNA604020	98.67	0.43	2649	SPAdes v. 3.10.0	33
GCF_010364005.1	Staphylococcus aureus	Staphylococcus	1280	11-038	current	Contig	2020-02-08	Texas A&M University	PRJNA604020	98.1	0.45	2713	SPAdes v. 3.10.0	33
GCF_010364015.1	Staphylococcus aureus	Staphylococcus	1280	66-100	current	Contig	2020-02-08	Texas A&M University	PRJNA604020	97.56	0.4	2593	SPAdes v. 3.10.0	33
GCF_010364035.1	Staphylococcus aureus	Staphylococcus	1280	68-009	current	Contig	2020-02-08	Texas A&M University	PRJNA604020	97.38	0.58	2611	SPAdes v. 3.10.0	33
GCF_010364065.1	Staphylococcus aureus	Staphylococcus	1280	11-028	current	Contig	2020-02-08	Texas A&M University	PRJNA604020	98.07	0.51	2797	SPAdes v. 3.10.0	33
GCF_010364075.1	Staphylococcus aureus	Staphylococcus	1280	62-008	current	Contig	2020-02-08	Texas A&M University	PRJNA604020	98.2	0.44	2699	SPAdes v. 3.10.0	33
GCF_010364105.1	Staphylococcus aureus	Staphylococcus	1280	70-074	current	Contig	2020-02-08	Texas A&M University	PRJNA604020	98.41	0.39	2547	SPAdes v. 3.10.0	32.5
GCF_010364125.1	Staphylococcus aureus	Staphylococcus	1280	66-067	current	Contig	2020-02-08	Texas A&M University	PRJNA604020	98.65	0.65	2636	SPAdes v. 3.10.0	33
GCF_010364145.1	Staphylococcus aureus	Staphylococcus	1280	62-068	current	Contig	2020-02-08	Texas A&M University	PRJNA604020	98.65	0.54	2656	SPAdes v. 3.10.0	33
GCF_010364165.1	Staphylococcus aureus	Staphylococcus	1280	65-098	current	Contig	2020-02-08	Texas A&M University	PRJNA604020	98.79	0.48	2753	SPAdes v. 3.10.0	33
GCF_010364185.1	Staphylococcus aureus	Staphylococcus	1280	67-049	current	Contig	2020-02-08	Texas A&M University	PRJNA604020	98.42	0.39	2666	SPAdes v. 3.10.0	33
GCF_010364195.1	Staphylococcus aureus	Staphylococcus	1280	67-013	current	Contig	2020-02-08	Texas A&M University	PRJNA604020	98.79	0.44	2738	SPAdes v. 3.10.0	33
GCF_010364225.1	Staphylococcus aureus	Staphylococcus	1280	66-032	current	Contig	2020-02-08	Texas A&M University	PRJNA604020	98.83	0.39	2638	SPAdes v. 3.10.0	33
GCF_010364235.1	Staphylococcus aureus	Staphylococcus	1280	66-021	current	Contig	2020-02-08	Texas A&M University	PRJNA604020	98.61	0.44	2632	SPAdes v. 3.10.0	33
GCF_010364265.1	Staphylococcus aureus	Staphylococcus	1280	29-031	current	Contig	2020-02-08	Texas A&M University	PRJNA604020	97.73	0.45	2838	SPAdes v. 3.10.0	32.5
GCF_010364285.1	Staphylococcus aureus	Staphylococcus	1280	29-001	current	Contig	2020-02-08	Texas A&M University	PRJNA604020	98.63	0.65	2776	SPAdes v. 3.10.0	33
GCF_010364295.1	Staphylococcus aureus	Staphylococcus	1280	26-073	current	Contig	2020-02-08	Texas A&M University	PRJNA604020	98.03	0.39	2543	SPAdes v. 3.10.0	33
GCF_010364325.1	Staphylococcus aureus	Staphylococcus	1280	64-065	current	Contig	2020-02-08	Texas A&M University	PRJNA604020	98.83	0.44	2754	SPAdes v. 3.10.0	33
GCF_010364345.1	Staphylococcus aureus	Staphylococcus	1280	63-083	current	Contig	2020-02-08	Texas A&M University	PRJNA604020	98.07	0.6	2644	SPAdes v. 3.10.0	32.5
GCF_010364355.1	Staphylococcus aureus	Staphylococcus	1280	41-079	current	Contig	2020-02-08	Texas A&M University	PRJNA604020	97.98	0.68	2525	SPAdes v. 3.10.0	33
GCF_010364385.1	Staphylococcus aureus	Staphylococcus	1280	40-086	current	Contig	2020-02-08	Texas A&M University	PRJNA604020	96.07	0.41	2612	SPAdes v. 3.10.0	33
GCF_010364405.1	Staphylococcus aureus	Staphylococcus	1280	37-094	current	Contig	2020-02-08	Texas A&M University	PRJNA604020	97.5	0.6	2603	SPAdes v. 3.10.0	33
GCF_010364415.1	Staphylococcus aureus	Staphylococcus	1280	38-086	current	Contig	2020-02-08	Texas A&M University	PRJNA604020	98.39	0.43	2542	SPAdes v. 3.10.0	33
GCF_010364445.1	Staphylococcus aureus	Staphylococcus	1280	36-004	current	Contig	2020-02-08	Texas A&M University	PRJNA604020	98.81	0.39	2682	SPAdes v. 3.10.0	33
GCF_010364455.1	Staphylococcus aureus	Staphylococcus	1280	36-054	current	Contig	2020-02-08	Texas A&M University	PRJNA604020	97.9	0.53	2640	SPAdes v. 3.10.0	33
GCF_010364465.1	Staphylococcus aureus	Staphylococcus	1280	36-057	current	Contig	2020-02-08	Texas A&M University	PRJNA604020	98.78	0.45	2679	SPAdes v. 3.10.0	32.5
GCF_010364505.1	Staphylococcus aureus	Staphylococcus	1280	31-073	current	Contig	2020-02-08	Texas A&M University	PRJNA604020	97.91	0.75	2816	SPAdes v. 3.10.0	32.5
GCF_010364525.1	Staphylococcus aureus	Staphylococcus	1280	36-009	current	Contig	2020-02-08	Texas A&M University	PRJNA604020	95.94	0.61	2473	SPAdes v. 3.10.0	33
GCF_010364545.1	Staphylococcus aureus	Staphylococcus	1280	21-081	current	Contig	2020-02-08	Texas A&M University	PRJNA604020	98.82	0.41	2614	SPAdes v. 3.10.0	33
GCF_010364555.1	Staphylococcus aureus	Staphylococcus	1280	33-036	current	Contig	2020-02-08	Texas A&M University	PRJNA604020	97.31	0.58	2621	SPAdes v. 3.10.0	33
GCF_010364565.1	Staphylococcus aureus	Staphylococcus	1280	33-029	current	Contig	2020-02-08	Texas A&M University	PRJNA604020	97.68	0.71	2611	SPAdes v. 3.10.0	33
GCF_010364605.1	Staphylococcus aureus	Staphylococcus	1280	30-020	current	Contig	2020-02-08	Texas A&M University	PRJNA604020	97.43	0.32	2595	SPAdes v. 3.10.0	33
GCF_010364615.1	Staphylococcus aureus	Staphylococcus	1280	30-061	current	Contig	2020-02-08	Texas A&M University	PRJNA604020	98.7	0.39	2631	SPAdes v. 3.10.0	33
GCF_010364645.1	Staphylococcus aureus	Staphylococcus	1280	20-093	current	Contig	2020-02-08	Texas A&M University	PRJNA604020	97.31	0.39	2814	SPAdes v. 3.10.0	32.5
GCF_010364655.1	Staphylococcus aureus	Staphylococcus	1280	17-024	current	Contig	2020-02-08	Texas A&M University	PRJNA604020	98.42	0.39	2646	SPAdes v. 3.10.0	33
GCF_010364665.1	Staphylococcus aureus	Staphylococcus	1280	17-036	current	Contig	2020-02-08	Texas A&M University	PRJNA604020	98.2	0.65	2689	SPAdes v. 3.10.0	33
GCF_010364705.1	Staphylococcus aureus	Staphylococcus	1280	09-047	current	Contig	2020-02-08	Texas A&M University	PRJNA604020	97.5	0.39	2564	SPAdes v. 3.10.0	33
GCF_010364725.2	Staphylococcus aureus	Staphylococcus	1280	17-021	current	Complete Genome	2024-05-05	Texas A&M University	PRJNA604020	98.87	0.39	2589	Flye v. 2.9.3	33
GCF_010364745.1	Staphylococcus aureus	Staphylococcus	1280	53-100	current	Contig	2020-02-08	Texas A&M University	PRJNA604020	98.83	0.44	2753	SPAdes v. 3.10.0	33
GCF_010364755.1	Staphylococcus aureus	Staphylococcus	1280	54-016	current	Contig	2020-02-08	Texas A&M University	PRJNA604020	98.83	0.44	2761	SPAdes v. 3.10.0	33
GCF_010364775.1	Staphylococcus aureus	Staphylococcus	1280	56-089	current	Contig	2020-02-08	Texas A&M University	PRJNA604020	97.9	0.39	2687	SPAdes v. 3.10.0	33
GCF_010364805.1	Staphylococcus aureus	Staphylococcus	1280	51-058	current	Contig	2020-02-08	Texas A&M University	PRJNA604020	97.49	0.51	2642	SPAdes v. 3.10.0	32.5
GCF_010364825.1	Staphylococcus aureus	Staphylococcus	1280	26-028	suppressed	Contig	2020-02-08	Texas A&M University	PRJNA604020	95.03	1.42	2433	SPAdes v. 3.10.0	33
GCF_010364845.1	Staphylococcus aureus	Staphylococcus	1280	49-063	current	Contig	2020-02-08	Texas A&M University	PRJNA604020	98.34	1.03	2618	SPAdes v. 3.10.0	33
GCF_010364865.1	Staphylococcus aureus	Staphylococcus	1280	50-087	current	Contig	2020-02-08	Texas A&M University	PRJNA604020	98.18	0.37	2617	SPAdes v. 3.10.0	33
GCF_010364875.1	Staphylococcus aureus	Staphylococcus	1280	49-069	current	Contig	2020-02-08	Texas A&M University	PRJNA604020	98.59	0.39	2624	SPAdes v. 3.10.0	33
GCF_010364895.1	Staphylococcus aureus	Staphylococcus	1280	49-097	current	Contig	2020-02-08	Texas A&M University	PRJNA604020	98.55	0.65	2681	SPAdes v. 3.10.0	33
GCF_010364925.1	Staphylococcus aureus	Staphylococcus	1280	48-001	current	Contig	2020-02-08	Texas A&M University	PRJNA604020	98.83	0.58	2659	SPAdes v. 3.10.0	33
GCF_010364935.1	Staphylococcus aureus	Staphylococcus	1280	51-045	current	Contig	2020-02-08	Texas A&M University	PRJNA604020	97.56	0.51	2682	SPAdes v. 3.10.0	33
GCF_010364965.1	Staphylococcus aureus	Staphylococcus	1280	46-023	current	Contig	2020-02-08	Texas A&M University	PRJNA604020	98.76	0.65	2619	SPAdes v. 3.10.0	33
GCF_010364985.1	Staphylococcus aureus	Staphylococcus	1280	49-079	current	Contig	2020-02-08	Texas A&M University	PRJNA604020	96.48	0.47	2534	SPAdes v. 3.10.0	33
GCF_010364995.1	Staphylococcus aureus	Staphylococcus	1280	47-087	current	Contig	2020-02-08	Texas A&M University	PRJNA604020	98.57	0.39	2635	SPAdes v. 3.10.0	33
GCF_010365025.1	Staphylococcus aureus	Staphylococcus	1280	48-067	current	Contig	2020-02-08	Texas A&M University	PRJNA604020	98.56	0.65	2552	SPAdes v. 3.10.0	33
GCF_010365035.1	Staphylococcus aureus	Staphylococcus	1280	48-075	current	Contig	2020-02-08	Texas A&M University	PRJNA604020	98.58	0.39	2650	SPAdes v. 3.10.0	33
GCF_010365075.1	Staphylococcus aureus	Staphylococcus	1280	47-073	current	Contig	2020-02-08	Texas A&M University	PRJNA604020	97.87	0.54	2610	SPAdes v. 3.10.0	33
GCF_010365625.1	Staphylococcus aureus	Staphylococcus	1280	spa type t111	current	Contig	2020-02-09	University of Groningen	PRJNA604105	97.91	0.58	2561	SPAdes v. 3.11.1	33
GCF_010365665.1	Staphylococcus aureus	Staphylococcus	1280	spa type t13595	current	Scaffold	2020-02-09	University of Groningen	PRJNA604105	97.51	0.58	2578	SPAdes v. 3.11.1	33
GCF_010569245.1	Staphylococcus aureus	Staphylococcus	1280	5250	current	Contig	2020-02-13	Universidad El Bosque	PRJNA595347	97.99	0.55	2656	SPAdes v. 13.3	32.5
GCF_010569255.1	Staphylococcus aureus	Staphylococcus	1280	5317	current	Contig	2020-02-13	Universidad El Bosque	PRJNA595347	98.11	1.19	2602	SPAdes v. 13.3	33
GCF_010569275.1	Staphylococcus aureus	Staphylococcus	1280	5230	current	Contig	2020-02-13	Universidad El Bosque	PRJNA595347	98.7	0.58	2598	SPAdes v. 13.3	32.5
GCF_010569305.1	Staphylococcus aureus	Staphylococcus	1280	5174	current	Contig	2020-02-13	Universidad El Bosque	PRJNA595347	98.7	0.39	2608	SPAdes v. 13.3	33
GCF_010569315.1	Staphylococcus aureus	Staphylococcus	1280	5212	current	Contig	2020-02-13	Universidad El Bosque	PRJNA595347	97.93	0.62	2628	SPAdes v. 13.3	33
GCF_010569345.1	Staphylococcus aureus	Staphylococcus	1280	5173	current	Contig	2020-02-13	Universidad El Bosque	PRJNA595347	98.66	0.39	2653	SPAdes v. 13.3	32.5
GCF_010569355.1	Staphylococcus aureus	Staphylococcus	1280	5172	current	Contig	2020-02-13	Universidad El Bosque	PRJNA595347	97.97	0.62	2523	SPAdes v. 13.3	33
GCF_010569385.1	Staphylococcus aureus	Staphylococcus	1280	5161	current	Contig	2020-02-13	Universidad El Bosque	PRJNA595347	98.82	0.39	2552	SPAdes v. 13.3	32.5
GCF_010569405.1	Staphylococcus aureus	Staphylococcus	1280	5158	current	Contig	2020-02-13	Universidad El Bosque	PRJNA595347	98.21	0.62	2671	SPAdes v. 13.3	33
GCF_010569415.1	Staphylococcus aureus	Staphylococcus	1280	5155	current	Contig	2020-02-13	Universidad El Bosque	PRJNA595347	97.4	0.39	2669	SPAdes v. 13.3	32.5
GCF_010569425.1	Staphylococcus aureus	Staphylococcus	1280	5151	current	Contig	2020-02-13	Universidad El Bosque	PRJNA595347	98.6	0.62	2692	SPAdes v. 13.3	33
GCF_010569445.1	Staphylococcus aureus	Staphylococcus	1280	5149	current	Contig	2020-02-13	Universidad El Bosque	PRJNA595347	98.73	0.39	2561	SPAdes v. 13.3	32.5
GCF_010569485.1	Staphylococcus aureus	Staphylococcus	1280	5148	current	Contig	2020-02-13	Universidad El Bosque	PRJNA595347	98.25	0.98	2612	SPAdes v. 13.3	32.5
GCF_010569505.1	Staphylococcus aureus	Staphylococcus	1280	5147	current	Contig	2020-02-13	Universidad El Bosque	PRJNA595347	97.74	0.71	2715	SPAdes v. 13.3	32.5
GCF_010569515.1	Staphylococcus aureus	Staphylococcus	1280	5144	current	Contig	2020-02-13	Universidad El Bosque	PRJNA595347	98.84	0.98	2743	SPAdes v. 13.3	32.5
GCF_010569535.1	Staphylococcus aureus	Staphylococcus	1280	5146	current	Contig	2020-02-13	Universidad El Bosque	PRJNA595347	98.14	0.62	2681	SPAdes v. 13.3	32.5
GCF_010569555.1	Staphylococcus aureus	Staphylococcus	1280	5142	current	Contig	2020-02-13	Universidad El Bosque	PRJNA595347	98.72	1.09	2698	SPAdes v. 13.3	33
GCF_010570705.1	Staphylococcus aureus	Staphylococcus	1280	5552	current	Contig	2020-02-13	Universidad El Bosque	PRJNA595347	98.44	0.39	2662	SPAdes v. 13.3	32.5
GCF_010570735.1	Staphylococcus aureus	Staphylococcus	1280	5555	current	Contig	2020-02-13	Universidad El Bosque	PRJNA595347	98.02	0.41	2574	SPAdes v. 13.3	32.5
GCF_010570755.1	Staphylococcus aureus	Staphylococcus	1280	5557	current	Contig	2020-02-13	Universidad El Bosque	PRJNA595347	98.87	0.39	2696	SPAdes v. 13.3	33
GCF_010570775.1	Staphylococcus aureus	Staphylococcus	1280	5550	current	Contig	2020-02-13	Universidad El Bosque	PRJNA595347	96.69	1.22	2723	SPAdes v. 13.3	33
GCF_010570805.1	Staphylococcus aureus	Staphylococcus	1280	5510	current	Contig	2020-02-13	Universidad El Bosque	PRJNA595347	98.66	0.68	2721	SPAdes v. 13.3	33
GCF_010570825.1	Staphylococcus aureus	Staphylococcus	1280	5541	current	Contig	2020-02-13	Universidad El Bosque	PRJNA595347	98.63	0.39	2617	SPAdes v. 13.3	33
GCF_010570845.1	Staphylococcus aureus	Staphylococcus	1280	5507	current	Contig	2020-02-13	Universidad El Bosque	PRJNA595347	97.64	0.71	2665	SPAdes v. 13.3	33
GCF_010570855.1	Staphylococcus aureus	Staphylococcus	1280	5509	current	Contig	2020-02-13	Universidad El Bosque	PRJNA595347	98.72	0.98	2573	SPAdes v. 13.3	32.5
GCF_010570905.1	Staphylococcus aureus	Staphylococcus	1280	5438	current	Contig	2020-02-13	Universidad El Bosque	PRJNA595347	97.71	0.68	2647	SPAdes v. 13.3	33
GCF_010570925.1	Staphylococcus aureus	Staphylococcus	1280	5436	current	Contig	2020-02-13	Universidad El Bosque	PRJNA595347	98.62	0.39	2594	SPAdes v. 13.3	33
GCF_010570935.1	Staphylococcus aureus	Staphylococcus	1280	5435	current	Contig	2020-02-13	Universidad El Bosque	PRJNA595347	97.58	0.68	2675	SPAdes v. 13.3	33
GCF_010570945.1	Staphylococcus aureus	Staphylococcus	1280	5420	current	Contig	2020-02-13	Universidad El Bosque	PRJNA595347	98.82	0.39	2700	SPAdes v. 13.3	33
GCF_010570955.1	Staphylococcus aureus	Staphylococcus	1280	5414	current	Contig	2020-02-13	Universidad El Bosque	PRJNA595347	96.98	0.45	2550	SPAdes v. 13.3	33
GCF_010571005.1	Staphylococcus aureus	Staphylococcus	1280	5353	current	Contig	2020-02-13	Universidad El Bosque	PRJNA595347	98.63	0.54	2581	SPAdes v. 13.3	33
GCF_010571025.1	Staphylococcus aureus	Staphylococcus	1280	5350	current	Contig	2020-02-13	Universidad El Bosque	PRJNA595347	98.63	0.54	2582	SPAdes v. 13.3	33
GCF_010571035.1	Staphylococcus aureus	Staphylococcus	1280	5351	current	Contig	2020-02-13	Universidad El Bosque	PRJNA595347	98.4	0.34	2650	SPAdes v. 13.3	33
GCF_010571045.1	Staphylococcus aureus	Staphylococcus	1280	5321	current	Contig	2020-02-13	Universidad El Bosque	PRJNA595347	98.87	0.39	2653	SPAdes v. 13.3	33
GCF_010571055.1	Staphylococcus aureus	Staphylococcus	1280	5320	current	Contig	2020-02-13	Universidad El Bosque	PRJNA595347	98.52	0.98	2650	SPAdes v. 13.3	33
GCF_010571075.1	Staphylococcus aureus	Staphylococcus	1280	5318	current	Contig	2020-02-13	Universidad El Bosque	PRJNA595347	98.78	0.39	2627	SPAdes v. 13.3	32.5
GCF_010571125.1	Staphylococcus aureus	Staphylococcus	1280	5300	current	Contig	2020-02-13	Universidad El Bosque	PRJNA595347	98.39	0.54	2698	SPAdes v. 13.3	32.5
GCF_010571135.1	Staphylococcus aureus	Staphylococcus	1280	5295	current	Contig	2020-02-13	Universidad El Bosque	PRJNA595347	98.85	0.39	2577	SPAdes v. 13.3	32.5
GCF_010571145.1	Staphylococcus aureus	Staphylococcus	1280	5316	current	Contig	2020-02-13	Universidad El Bosque	PRJNA595347	98.1	1.95	2794	SPAdes v. 13.3	33
GCF_010571165.1	Staphylococcus aureus	Staphylococcus	1280	5298	current	Contig	2020-02-13	Universidad El Bosque	PRJNA595347	97.55	0.75	2725	SPAdes v. 13.3	32.5
GCF_010571185.1	Staphylococcus aureus	Staphylococcus	1280	5252	current	Contig	2020-02-13	Universidad El Bosque	PRJNA595347	98.15	0.39	2528	SPAdes v. 13.3	32.5
GCF_010571225.1	Staphylococcus aureus	Staphylococcus	1280	5251	current	Contig	2020-02-13	Universidad El Bosque	PRJNA595347	98.85	0.39	2508	SPAdes v. 13.3	32.5
GCF_010669265.1	Staphylococcus aureus	Staphylococcus	1280	SR153	current	Complete Genome	2020-02-17	Zhejiang University	PRJNA576781	95.73	1	2732	Unicycler v. 0.4.7	32.5
GCF_010994155.1	Staphylococcus aureus	Staphylococcus	1280	SH49	current	Scaffold	2020-02-24	China Institute of Veterinary Drug Control	PRJNA589507	98.7	0.57	2606	SPAdes v. 3.9.0	33
GCF_010994215.1	Staphylococcus aureus	Staphylococcus	1280	SH44	current	Scaffold	2020-02-24	China Institute of Veterinary Drug Control	PRJNA589507	98.7	0.57	2611	SPAdes v. 3.9.0	33
GCF_011007015.1	Staphylococcus aureus	Staphylococcus	1280	CQY3C001P	current	Scaffold	2020-02-24	South China Agricultural University	PRJNA575363	97.97	0.39	2895	CLC NGS Cell v. 10.1	32.5
GCF_011007035.1	Staphylococcus aureus	Staphylococcus	1280	CQR3P006P	current	Scaffold	2020-02-24	South China Agricultural University	PRJNA575363	98.7	0.39	2816	CLC NGS Cell v. 10.1	32.5
GCF_011007045.1	Staphylococcus aureus	Staphylococcus	1280	CQR3P001P	current	Scaffold	2020-02-24	South China Agricultural University	PRJNA575363	98.73	0.39	2769	CLC NGS Cell v. 10.1	32.5
GCF_011007055.1	Staphylococcus aureus	Staphylococcus	1280	CQH3P002P	current	Scaffold	2020-02-24	South China Agricultural University	PRJNA575363	98.7	0.39	2743	CLC NGS Cell v. 10.1	32.5
GCF_011007075.1	Staphylococcus aureus	Staphylococcus	1280	CQH3M007P	current	Scaffold	2020-02-24	South China Agricultural University	PRJNA575363	96.56	1.44	2699	CLC NGS Cell v. 10.1	32.5
GCF_011007115.1	Staphylococcus aureus	Staphylococcus	1280	CQH3M002P	current	Scaffold	2020-02-24	South China Agricultural University	PRJNA575363	98.72	0.39	2741	CLC NGS Cell v. 10.1	32.5
GCF_011007135.1	Staphylococcus aureus	Staphylococcus	1280	CQH3M001P	current	Scaffold	2020-02-24	South China Agricultural University	PRJNA575363	98.7	0.39	2788	CLC NGS Cell v. 10.1	33
GCF_011007155.1	Staphylococcus aureus	Staphylococcus	1280	CQB3M011P	current	Scaffold	2020-02-24	South China Agricultural University	PRJNA575363	98.7	0.39	2667	CLC NGS Cell v. 10.1	32.5
GCF_011007165.1	Staphylococcus aureus	Staphylococcus	1280	CQB3M013P	current	Scaffold	2020-02-24	South China Agricultural University	PRJNA575363	98.7	0.39	2976	CLC NGS Cell v. 10.1	32.5
GCF_011007185.1	Staphylococcus aureus	Staphylococcus	1280	CQB3M006P	current	Scaffold	2020-02-24	South China Agricultural University	PRJNA575363	98.85	0.54	2766	CLC NGS Cell v. 10.1	32.5
GCF_011007235.1	Staphylococcus aureus	Staphylococcus	1280	CQY3C006P	current	Scaffold	2020-02-24	South China Agricultural University	PRJNA575363	98.46	0.63	2638	CLC NGS Cell v. 10.1	33
GCF_011007255.1	Staphylococcus aureus	Staphylococcus	1280	CQH3M012P	current	Scaffold	2020-02-24	South China Agricultural University	PRJNA575363	98.56	0.54	2595	CLC NGS Cell v. 10.1	32.5
GCF_011007265.1	Staphylococcus aureus	Staphylococcus	1280	CQR3P007P	current	Scaffold	2020-02-24	South China Agricultural University	PRJNA575363	98.56	0.54	2601	CLC NGS Cell v. 10.1	32.5
GCF_011007275.1	Staphylococcus aureus	Staphylococcus	1280	CQB3M005P	current	Scaffold	2020-02-24	South China Agricultural University	PRJNA575363	98.46	0.54	2645	CLC NGS Cell v. 10.1	33
GCF_011007315.1	Staphylococcus aureus	Staphylococcus	1280	CQSE017P	current	Scaffold	2020-02-24	South China Agricultural University	PRJNA575363	98.43	0.61	2689	CLC NGS Cell v. 10.1	32.5
GCF_011007335.1	Staphylococcus aureus	Staphylococcus	1280	CQB5P051P	current	Scaffold	2020-02-24	South China Agricultural University	PRJNA575363	97.81	0.61	2659	CLC NGS Cell v. 10.1	32.5
GCF_011007355.1	Staphylococcus aureus	Staphylococcus	1280	CQB5P008P	current	Scaffold	2020-02-24	South China Agricultural University	PRJNA575363	98.3	0.69	2649	CLC NGS Cell v. 10.1	32.5
GCF_011032785.1	Staphylococcus aureus	Staphylococcus	1280	SA1428	current	Complete Genome	2020-02-27	National Animal Disease Center	PRJNA604579	98.62	0.47	2593	unicycler v. 0.4.7	33
GCF_011033135.1	Staphylococcus aureus	Staphylococcus	1280	BCW_7425	current	Contig	2020-02-27	University of California at Davis 100K Pathogen Genome Project	PRJNA203445	97.99	0.39	2716	CLC Genomics Workbench v. 10.0.1	32.5
GCF_011035105.1	Staphylococcus aureus	Staphylococcus	1280	M2024	current	Complete Genome	2020-02-27	Hvidovre Hospital	PRJNA596097	98.57	0.54	2659	SPAdes v. 3.11	33
GCF_011075435.1	Staphylococcus aureus	Staphylococcus	1280	HS-MSSA	current	Scaffold	2020-03-09	University of Malaya	PRJNA544890	98.87	0.54	2654	CLC Genomics Workbench v. 5.1	32.5
GCF_011170165.1	Staphylococcus aureus	Staphylococcus	1280	JICS137	current	Scaffold	2020-03-02	Department of Microbiology, Juntendo University	PRJDB9179	98.84	0.45	2651	CLC genomics workbench v. 7	32.5
GCF_011290635.1	Staphylococcus aureus	Staphylococcus	1280	SH-WF18-2	current	Contig	2020-03-15	China Agriculture University	PRJNA487590	98.43	1.22	2676	Unicycler v. v0.4.4-Beta	32.5
GCF_011290765.1	Staphylococcus aureus	Staphylococcus	1280	QD-T2	current	Contig	2020-03-15	China Agriculture University	PRJNA487590	98.43	0.61	2692	Unicycler v. v0.4.4-Beta	32.5
GCF_011290785.1	Staphylococcus aureus	Staphylococcus	1280	SD-PW29	current	Contig	2020-03-15	China Agriculture University	PRJNA487590	98.29	0.61	2630	Unicycler v. v0.4.4-Beta	32.5
GCF_011290835.1	Staphylococcus aureus	Staphylococcus	1280	GD-G14	current	Contig	2020-03-15	China Agriculture University	PRJNA487590	98.09	0.67	2640	Unicycler v. v0.4.4-Beta	32.5
GCF_011290845.1	Staphylococcus aureus	Staphylococcus	1280	HN-SY64	current	Contig	2020-03-15	China Agriculture University	PRJNA487590	98.3	0.61	2645	Unicycler v. v0.4.4-Beta	32.5
GCF_011290855.1	Staphylococcus aureus	Staphylococcus	1280	HN-SF30	current	Contig	2020-03-15	China Agriculture University	PRJNA487590	98.29	0.61	2579	Unicycler v. v0.4.4-Beta	32.5
GCF_011290865.1	Staphylococcus aureus	Staphylococcus	1280	SD-PW5	current	Contig	2020-03-15	China Agriculture University	PRJNA487590	98.29	0.61	2602	Unicycler v. v0.4.4-Beta	32.5
GCF_011290875.1	Staphylococcus aureus	Staphylococcus	1280	SD-PW36	current	Contig	2020-03-15	China Agriculture University	PRJNA487590	98.29	0.61	2680	Unicycler v. v0.4.4-Beta	32.5
GCF_011290935.1	Staphylococcus aureus	Staphylococcus	1280	HN-SF8	current	Contig	2020-03-15	China Agriculture University	PRJNA487590	98.43	0.61	2732	Unicycler v. v0.4.4-Beta	32.5
GCF_011290955.1	Staphylococcus aureus	Staphylococcus	1280	HN-Y2	current	Contig	2020-03-15	China Agriculture University	PRJNA487590	98.3	0.61	2693	Unicycler v. v0.4.4-Beta	32.5
GCF_011290975.1	Staphylococcus aureus	Staphylococcus	1280	SD-PW12	current	Contig	2020-03-15	China Agriculture University	PRJNA487590	98.29	0.61	2662	Unicycler v. v0.4.4-Beta	32.5
GCF_011290995.1	Staphylococcus aureus	Staphylococcus	1280	BJ-PNB23	current	Contig	2020-03-15	China Agriculture University	PRJNA487590	98.43	0.61	2659	Unicycler v. v0.4.4-Beta	32.5
GCF_011291015.1	Staphylococcus aureus	Staphylococcus	1280	SD-PW17	current	Contig	2020-03-15	China Agriculture University	PRJNA487590	98.43	0.61	2662	Unicycler v. v0.4.4-Beta	32.5
GCF_011291025.1	Staphylococcus aureus	Staphylococcus	1280	SD-PTB23	current	Contig	2020-03-15	China Agriculture University	PRJNA487590	98.31	0.61	2648	Unicycler v. v0.4.4-Beta	32.5
GCF_011291045.1	Staphylococcus aureus	Staphylococcus	1280	HN-P56	current	Contig	2020-03-15	China Agriculture University	PRJNA487590	98.43	0.61	2667	Unicycler v. v0.4.4-Beta	32.5
GCF_011291055.1	Staphylococcus aureus	Staphylococcus	1280	SC-PSC49	current	Contig	2020-03-15	China Agriculture University	PRJNA487590	98.43	0.61	2604	Unicycler v. v0.4.4-Beta	32.5
GCF_011291095.1	Staphylococcus aureus	Staphylococcus	1280	SC-PSC41	current	Contig	2020-03-15	China Agriculture University	PRJNA487590	98.43	0.61	2603	Unicycler v. v0.4.4-Beta	32.5
GCF_011291105.1	Staphylococcus aureus	Staphylococcus	1280	SC-PSC40	current	Contig	2020-03-15	China Agriculture University	PRJNA487590	98.43	0.61	2656	Unicycler v. v0.4.4-Beta	32.5
GCF_011291135.1	Staphylococcus aureus	Staphylococcus	1280	BJ-PNB35	current	Contig	2020-03-15	China Agriculture University	PRJNA487590	98.43	0.61	2659	Unicycler v. v0.4.4-Beta	32.5
GCF_011291145.1	Staphylococcus aureus	Staphylococcus	1280	QD-T8	current	Contig	2020-03-15	China Agriculture University	PRJNA487590	98.43	0.61	2689	Unicycler v. v0.4.4-Beta	32.5
GCF_011291155.1	Staphylococcus aureus	Staphylococcus	1280	HN-P351	current	Contig	2020-03-15	China Agriculture University	PRJNA487590	98.24	0.61	2656	Unicycler v. v0.4.4-Beta	32.5
GCF_011291195.1	Staphylococcus aureus	Staphylococcus	1280	NX-T47	current	Contig	2020-03-15	China Agriculture University	PRJNA487590	98.43	0.64	2642	Unicycler v. v0.4.4-Beta	32.5
GCF_011291215.1	Staphylococcus aureus	Staphylococcus	1280	HN-P285	current	Contig	2020-03-15	China Agriculture University	PRJNA487590	98.13	0.61	2654	Unicycler v. v0.4.4-Beta	32.5
GCF_011291235.1	Staphylococcus aureus	Staphylococcus	1280	NX-T26	current	Contig	2020-03-15	China Agriculture University	PRJNA487590	98.43	0.64	2639	Unicycler v. v0.4.4-Beta	32.5
GCF_011291245.1	Staphylococcus aureus	Staphylococcus	1280	LN-DL44-2	current	Contig	2020-03-15	China Agriculture University	PRJNA487590	98.22	0.61	2655	Unicycler v. v0.4.4-Beta	32.5
GCF_011291255.1	Staphylococcus aureus	Staphylococcus	1280	QD-AB1	current	Contig	2020-03-15	China Agriculture University	PRJNA487590	98.43	0.61	2646	Unicycler v. v0.4.4-Beta	32.5
GCF_011291265.1	Staphylococcus aureus	Staphylococcus	1280	LN-DL56-1	current	Contig	2020-03-15	China Agriculture University	PRJNA487590	98.42	0.61	2661	Unicycler v. v0.4.4-Beta	32.5
GCF_011291315.1	Staphylococcus aureus	Staphylococcus	1280	QD-CD6	current	Contig	2020-03-15	China Agriculture University	PRJNA487590	98.43	0.61	2695	Unicycler v. v0.4.4-Beta	32.5
GCF_011291335.1	Staphylococcus aureus	Staphylococcus	1280	HN-P290	current	Contig	2020-03-15	China Agriculture University	PRJNA487590	98.29	0.61	2645	Unicycler v. v0.4.4-Beta	32.5
GCF_011291345.1	Staphylococcus aureus	Staphylococcus	1280	NX-T192	current	Contig	2020-03-15	China Agriculture University	PRJNA487590	98.43	0.61	2637	Unicycler v. v0.4.4-Beta	32.5
GCF_011291365.1	Staphylococcus aureus	Staphylococcus	1280	NX-T144	current	Contig	2020-03-15	China Agriculture University	PRJNA487590	98.43	0.61	2640	Unicycler v. v0.4.4-Beta	32.5
GCF_011291385.1	Staphylococcus aureus	Staphylococcus	1280	QD-CD8	current	Contig	2020-03-15	China Agriculture University	PRJNA487590	98.43	0.61	2571	Unicycler v. v0.4.4-Beta	32.5
GCF_011291415.1	Staphylococcus aureus	Staphylococcus	1280	HN-SF21	current	Contig	2020-03-15	China Agriculture University	PRJNA487590	98.32	0.61	2684	Unicycler v. v0.4.4-Beta	32.5
GCF_011291425.1	Staphylococcus aureus	Staphylococcus	1280	NX-PN63	current	Contig	2020-03-15	China Agriculture University	PRJNA487590	98.29	0.61	2663	Unicycler v. v0.4.4-Beta	32.5
GCF_011291455.1	Staphylococcus aureus	Staphylococcus	1280	HN-SF20	current	Contig	2020-03-15	China Agriculture University	PRJNA487590	98.43	0.61	2663	Unicycler v. v0.4.4-Beta	32.5
GCF_011291475.1	Staphylococcus aureus	Staphylococcus	1280	QD-L26	current	Contig	2020-03-15	China Agriculture University	PRJNA487590	98.43	0.61	2652	Unicycler v. v0.4.4-Beta	32.5
GCF_011291485.1	Staphylococcus aureus	Staphylococcus	1280	QD-J1	current	Contig	2020-03-15	China Agriculture University	PRJNA487590	98.43	0.61	2648	Unicycler v. v0.4.4-Beta	32.5
GCF_011291515.1	Staphylococcus aureus	Staphylococcus	1280	NX-PN61	current	Contig	2020-03-15	China Agriculture University	PRJNA487590	98.41	0.61	2594	Unicycler v. v0.4.4-Beta	32.5
GCF_011291525.1	Staphylococcus aureus	Staphylococcus	1280	NX-PN29C	current	Contig	2020-03-15	China Agriculture University	PRJNA487590	98.43	0.61	2570	Unicycler v. v0.4.4-Beta	32.5
GCF_011291555.1	Staphylococcus aureus	Staphylococcus	1280	HN-SF25	current	Contig	2020-03-15	China Agriculture University	PRJNA487590	98.24	0.61	2665	Unicycler v. v0.4.4-Beta	32.5
GCF_011291575.1	Staphylococcus aureus	Staphylococcus	1280	LN-DL57-2	current	Contig	2020-03-15	China Agriculture University	PRJNA487590	98.42	0.69	2667	Unicycler v. v0.4.4-Beta	32.5
GCF_011291585.1	Staphylococcus aureus	Staphylococcus	1280	GD-G19	current	Contig	2020-03-15	China Agriculture University	PRJNA487590	98.43	0.61	2609	Unicycler v. v0.4.4-Beta	32.5
GCF_011291595.1	Staphylococcus aureus	Staphylococcus	1280	QD-EF2	current	Contig	2020-03-15	China Agriculture University	PRJNA487590	98.29	0.61	2575	Unicycler v. v0.4.4-Beta	32.5
GCF_011291635.1	Staphylococcus aureus	Staphylococcus	1280	NX-PN16A	current	Contig	2020-03-15	China Agriculture University	PRJNA487590	98.02	0.61	2570	Unicycler v. v0.4.4-Beta	32.5
GCF_011291645.1	Staphylococcus aureus	Staphylococcus	1280	GD-G16	current	Contig	2020-03-15	China Agriculture University	PRJNA487590	98.43	0.61	2616	Unicycler v. v0.4.4-Beta	32.5
GCF_011291675.1	Staphylococcus aureus	Staphylococcus	1280	LN-DL44-1	current	Contig	2020-03-15	China Agriculture University	PRJNA487590	98.42	0.61	2703	Unicycler v. v0.4.4-Beta	32.5
GCF_011291685.1	Staphylococcus aureus	Staphylococcus	1280	HN-B7	current	Contig	2020-03-15	China Agriculture University	PRJNA487590	98.3	0.61	2651	Unicycler v. v0.4.4-Beta	32.5
GCF_011291715.1	Staphylococcus aureus	Staphylococcus	1280	BJ-PNB49	current	Contig	2020-03-15	China Agriculture University	PRJNA487590	98.43	0.61	2668	Unicycler v. v0.4.4-Beta	32.5
GCF_011291735.1	Staphylococcus aureus	Staphylococcus	1280	BJ-PNB40	current	Contig	2020-03-15	China Agriculture University	PRJNA487590	98.43	0.61	2592	Unicycler v. v0.4.4-Beta	32.5
GCF_011291755.1	Staphylococcus aureus	Staphylococcus	1280	HN-P278	current	Contig	2020-03-15	China Agriculture University	PRJNA487590	98.43	0.61	2671	Unicycler v. v0.4.4-Beta	32.5
GCF_011291775.1	Staphylococcus aureus	Staphylococcus	1280	BJ-PNB45	current	Contig	2020-03-15	China Agriculture University	PRJNA487590	98.43	0.61	2661	Unicycler v. v0.4.4-Beta	32.5
GCF_011291815.1	Staphylococcus aureus	Staphylococcus	1280	SH-WF13	current	Contig	2020-03-15	China Agriculture University	PRJNA487590	98.43	0.61	2589	Unicycler v. v0.4.4-Beta	32.5
GCF_011291825.1	Staphylococcus aureus	Staphylococcus	1280	SH-WF9	current	Contig	2020-03-15	China Agriculture University	PRJNA487590	98.43	0.61	2596	Unicycler v. v0.4.4-Beta	32.5
GCF_011291875.1	Staphylococcus aureus	Staphylococcus	1280	SH-WF64	current	Contig	2020-03-15	China Agriculture University	PRJNA487590	98.43	0.61	2655	Unicycler v. v0.4.4-Beta	32.5
GCF_011291885.1	Staphylococcus aureus	Staphylococcus	1280	SH-WF78	current	Contig	2020-03-15	China Agriculture University	PRJNA487590	97.76	0.61	2680	Unicycler v. v0.4.4-Beta	32.5
GCF_011291915.1	Staphylococcus aureus	Staphylococcus	1280	SH-WF80	current	Contig	2020-03-15	China Agriculture University	PRJNA487590	98.29	0.61	2669	Unicycler v. v0.4.4-Beta	32.5
GCF_011291935.1	Staphylococcus aureus	Staphylococcus	1280	SH-WF23	current	Contig	2020-03-15	China Agriculture University	PRJNA487590	98.43	0.61	2649	Unicycler v. v0.4.4-Beta	32.5
GCF_011291945.1	Staphylococcus aureus	Staphylococcus	1280	SH-WF33	current	Contig	2020-03-15	China Agriculture University	PRJNA487590	97.76	0.61	2742	Unicycler v. v0.4.4-Beta	33
GCF_011291975.1	Staphylococcus aureus	Staphylococcus	1280	QD-T16	current	Contig	2020-03-15	China Agriculture University	PRJNA487590	98.43	0.61	2684	Unicycler v. v0.4.4-Beta	32.5
GCF_011291995.1	Staphylococcus aureus	Staphylococcus	1280	SH-WF22	current	Contig	2020-03-15	China Agriculture University	PRJNA487590	97.76	0.61	2741	Unicycler v. v0.4.4-Beta	33
GCF_011292005.1	Staphylococcus aureus	Staphylococcus	1280	SH-WF100	current	Contig	2020-03-15	China Agriculture University	PRJNA487590	98.43	0.61	2592	Unicycler v. v0.4.4-Beta	32.5
GCF_011292035.1	Staphylococcus aureus	Staphylococcus	1280	QD-P3	current	Contig	2020-03-15	China Agriculture University	PRJNA487590	98.43	0.61	2657	Unicycler v. v0.4.4-Beta	33
GCF_011292045.1	Staphylococcus aureus	Staphylococcus	1280	SH-FX32	current	Contig	2020-03-15	China Agriculture University	PRJNA487590	98.29	0.61	2637	Unicycler v. v0.4.4-Beta	32.5
GCF_011292075.1	Staphylococcus aureus	Staphylococcus	1280	SH-B5	current	Contig	2020-03-15	China Agriculture University	PRJNA487590	98.36	0.61	2649	Unicycler v. v0.4.4-Beta	32.5
GCF_011292085.1	Staphylococcus aureus	Staphylococcus	1280	HN-SF19	current	Contig	2020-03-15	China Agriculture University	PRJNA487590	98.41	0.61	2629	Unicycler v. v0.4.4-Beta	32.5
GCF_011292095.1	Staphylococcus aureus	Staphylococcus	1280	SH-AS14	current	Contig	2020-03-15	China Agriculture University	PRJNA487590	98.43	0.61	2585	Unicycler v. v0.4.4-Beta	32.5
GCF_011292105.1	Staphylococcus aureus	Staphylococcus	1280	SH-2M3	current	Contig	2020-03-15	China Agriculture University	PRJNA487590	98.43	0.61	2658	Unicycler v. v0.4.4-Beta	32.5
GCF_011292115.1	Staphylococcus aureus	Staphylococcus	1280	SH-2M77	current	Contig	2020-03-15	China Agriculture University	PRJNA487590	98.43	0.61	2624	Unicycler v. v0.4.4-Beta	32.5
GCF_011292175.1	Staphylococcus aureus	Staphylococcus	1280	QD-L34	current	Contig	2020-03-15	China Agriculture University	PRJNA487590	98.29	0.61	2600	Unicycler v. v0.4.4-Beta	32.5
GCF_011292185.1	Staphylococcus aureus	Staphylococcus	1280	SD-PW96	current	Contig	2020-03-15	China Agriculture University	PRJNA487590	98.43	0.61	2665	Unicycler v. v0.4.4-Beta	32.5
GCF_011292195.1	Staphylococcus aureus	Staphylococcus	1280	QD-L27	current	Contig	2020-03-15	China Agriculture University	PRJNA487590	98.43	0.61	2634	Unicycler v. v0.4.4-Beta	33
GCF_011292205.1	Staphylococcus aureus	Staphylococcus	1280	SH-2M109	current	Contig	2020-03-15	China Agriculture University	PRJNA487590	98.43	0.61	2631	Unicycler v. v0.4.4-Beta	32.5
GCF_011292215.1	Staphylococcus aureus	Staphylococcus	1280	SH-2M64	current	Contig	2020-03-15	China Agriculture University	PRJNA487590	98.43	0.61	2651	Unicycler v. v0.4.4-Beta	32.5
GCF_011292275.1	Staphylococcus aureus	Staphylococcus	1280	SH-2M52	current	Contig	2020-03-15	China Agriculture University	PRJNA487590	98.43	0.63	2686	Unicycler v. v0.4.4-Beta	32.5
GCF_011292295.1	Staphylococcus aureus	Staphylococcus	1280	SD-PW88	current	Contig	2020-03-15	China Agriculture University	PRJNA487590	98.41	0.61	2651	Unicycler v. v0.4.4-Beta	32.5
GCF_011292305.1	Staphylococcus aureus	Staphylococcus	1280	SH-2M29	current	Contig	2020-03-15	China Agriculture University	PRJNA487590	98.43	0.61	2668	Unicycler v. v0.4.4-Beta	32.5
GCF_011292315.1	Staphylococcus aureus	Staphylococcus	1280	QD-T9	current	Contig	2020-03-15	China Agriculture University	PRJNA487590	98.4	0.61	2687	Unicycler v. v0.4.4-Beta	32.5
GCF_011292325.1	Staphylococcus aureus	Staphylococcus	1280	QD-T10	current	Contig	2020-03-15	China Agriculture University	PRJNA487590	98.35	0.61	2683	Unicycler v. v0.4.4-Beta	32.5
GCF_011292375.1	Staphylococcus aureus	Staphylococcus	1280	SD-PW40	current	Contig	2020-03-15	China Agriculture University	PRJNA487590	98.29	0.61	2608	Unicycler v. v0.4.4-Beta	32.5
GCF_011292395.1	Staphylococcus aureus	Staphylococcus	1280	GD-G35	current	Contig	2020-03-15	China Agriculture University	PRJNA487590	98.43	0.61	2664	Unicycler v. v0.4.4-Beta	32.5
GCF_011292405.1	Staphylococcus aureus	Staphylococcus	1280	HN-B18	current	Contig	2020-03-15	China Agriculture University	PRJNA487590	98.3	0.61	2700	Unicycler v. v0.4.4-Beta	32.5
GCF_011292415.1	Staphylococcus aureus	Staphylococcus	1280	GD-G51	current	Contig	2020-03-15	China Agriculture University	PRJNA487590	98.14	0.61	2656	Unicycler v. v0.4.4-Beta	32.5
GCF_011292425.1	Staphylococcus aureus	Staphylococcus	1280	SD-PW50	current	Contig	2020-03-15	China Agriculture University	PRJNA487590	98.29	1.19	2681	Unicycler v. v0.4.4-Beta	32.5
GCF_011292435.1	Staphylococcus aureus	Staphylococcus	1280	HN-P273	current	Contig	2020-03-15	China Agriculture University	PRJNA487590	98.43	0.61	2600	Unicycler v. v0.4.4-Beta	32.5
GCF_011292495.1	Staphylococcus aureus	Staphylococcus	1280	HN-P249	current	Contig	2020-03-15	China Agriculture University	PRJNA487590	98.43	0.61	2680	Unicycler v. v0.4.4-Beta	32.5
GCF_011292515.1	Staphylococcus aureus	Staphylococcus	1280	GD-G9	current	Contig	2020-03-15	China Agriculture University	PRJNA487590	98.27	0.61	2623	Unicycler v. v0.4.4-Beta	32.5
GCF_011292525.1	Staphylococcus aureus	Staphylococcus	1280	HN-B21	current	Contig	2020-03-15	China Agriculture University	PRJNA487590	98.3	0.61	2643	Unicycler v. v0.4.4-Beta	32.5
GCF_011292555.1	Staphylococcus aureus	Staphylococcus	1280	GD-G47	current	Contig	2020-03-15	China Agriculture University	PRJNA487590	98.43	0.74	2787	Unicycler v. v0.4.4-Beta	32.5
GCF_011292565.1	Staphylococcus aureus	Staphylococcus	1280	GD-G39	current	Contig	2020-03-15	China Agriculture University	PRJNA487590	98.43	0.61	2638	Unicycler v. v0.4.4-Beta	32.5
GCF_011292595.1	Staphylococcus aureus	Staphylococcus	1280	GD-G44	current	Contig	2020-03-15	China Agriculture University	PRJNA487590	98.43	0.61	2645	Unicycler v. v0.4.4-Beta	32.5
GCF_011292615.1	Staphylococcus aureus	Staphylococcus	1280	BJ-PNB20	current	Contig	2020-03-15	China Agriculture University	PRJNA487590	98.43	0.61	2670	Unicycler v. v0.4.4-Beta	32.5
GCF_011292625.1	Staphylococcus aureus	Staphylococcus	1280	GD-G26	current	Contig	2020-03-15	China Agriculture University	PRJNA487590	98.4	0.61	2747	Unicycler v. v0.4.4-Beta	32.5
GCF_011319515.1	Staphylococcus aureus	Staphylococcus	1280	64-515	current	Scaffold	2020-03-16	Children's Hospital of Philadelphia	PRJNA520898	98.52	0.54	2595	ABySS v. 1.3.1	32.5
GCF_011319535.1	Staphylococcus aureus	Staphylococcus	1280	43-121	current	Scaffold	2020-03-16	Children's Hospital of Philadelphia	PRJNA520898	97.79	0.39	2497	ABySS v. 1.3.1	32.5
GCF_011319565.1	Staphylococcus aureus	Staphylococcus	1280	48-634	current	Scaffold	2020-03-16	Children's Hospital of Philadelphia	PRJNA520898	98.87	1.29	2797	ABySS v. 1.3.1	32.5
GCF_011319595.1	Staphylococcus aureus	Staphylococcus	1280	44-398	current	Scaffold	2020-03-16	Children's Hospital of Philadelphia	PRJNA520898	98.75	0.39	2655	ABySS v. 1.3.1	32.5
GCF_011319615.1	Staphylococcus aureus	Staphylococcus	1280	31-921	current	Scaffold	2020-03-16	Children's Hospital of Philadelphia	PRJNA520898	98.74	1.57	2610	ABySS v. 1.3.1	33
GCF_011319625.1	Staphylococcus aureus	Staphylococcus	1280	40-808	current	Scaffold	2020-03-16	Children's Hospital of Philadelphia	PRJNA520898	98.48	0.39	2677	ABySS v. 1.3.1	32.5
GCF_011319655.1	Staphylococcus aureus	Staphylococcus	1280	24-859	current	Scaffold	2020-03-16	Children's Hospital of Philadelphia	PRJNA520898	98.4	0.39	2713	ABySS v. 1.3.1	32.5
GCF_011319675.1	Staphylococcus aureus	Staphylococcus	1280	16-660	current	Scaffold	2020-03-16	Children's Hospital of Philadelphia	PRJNA520898	98.87	0.39	2588	ABySS v. 1.3.1	32.5
GCF_011319685.1	Staphylococcus aureus	Staphylococcus	1280	23-977	current	Scaffold	2020-03-16	Children's Hospital of Philadelphia	PRJNA520898	98.35	0.45	2729	ABySS v. 1.3.1	32.5
GCF_011319695.1	Staphylococcus aureus	Staphylococcus	1280	6-201	current	Scaffold	2020-03-16	Children's Hospital of Philadelphia	PRJNA520898	98.28	0.39	2718	ABySS v. 1.3.1	32.5
GCF_011394235.1	Staphylococcus aureus	Staphylococcus	1280	31713214	current	Contig	2020-03-18	McGill University	PRJNA609123	98.21	0.39	2599	ProkaryoteAssembly v. 0.1.6	32.5
GCF_011394245.1	Staphylococcus aureus	Staphylococcus	1280	30500174	current	Contig	2020-03-18	McGill University	PRJNA609123	98.16	0.39	2517	ProkaryoteAssembly v. 0.1.6	32.5
GCF_011394275.1	Staphylococcus aureus	Staphylococcus	1280	11700739	current	Contig	2020-03-18	McGill University	PRJNA609123	98.16	0.98	2458	ProkaryoteAssembly v. 0.1.6	32.5
GCF_011394295.1	Staphylococcus aureus	Staphylococcus	1280	10400326	current	Contig	2020-03-18	McGill University	PRJNA609123	97.2	0.39	2412	ProkaryoteAssembly v. 0.1.6	32.5
GCF_011394305.1	Staphylococcus aureus	Staphylococcus	1280	21608872	current	Contig	2020-03-18	McGill University	PRJNA609123	98.01	0.41	2567	ProkaryoteAssembly v. 0.1.6	32.5
GCF_011394345.1	Staphylococcus aureus	Staphylococcus	1280	31500081	current	Contig	2020-03-18	McGill University	PRJNA609123	98.1	0.39	2603	ProkaryoteAssembly v. 0.1.6	32.5
GCF_011394375.1	Staphylococcus aureus	Staphylococcus	1280	10508732	current	Contig	2020-03-18	McGill University	PRJNA609123	98.02	0.39	2595	ProkaryoteAssembly v. 0.1.6	32.5
GCF_011394385.1	Staphylococcus aureus	Staphylococcus	1280	21000024	current	Contig	2020-03-18	McGill University	PRJNA609123	97.53	0.39	2595	ProkaryoteAssembly v. 0.1.6	32.5
GCF_011394395.1	Staphylococcus aureus	Staphylococcus	1280	32800326	current	Contig	2020-03-18	McGill University	PRJNA609123	98.15	0.39	2594	ProkaryoteAssembly v. 0.1.6	32.5
GCF_011394435.1	Staphylococcus aureus	Staphylococcus	1280	30300330	current	Contig	2020-03-18	McGill University	PRJNA609123	97.48	0.39	2593	ProkaryoteAssembly v. 0.1.6	32.5
GCF_011394455.1	Staphylococcus aureus	Staphylococcus	1280	22200587	current	Contig	2020-03-18	McGill University	PRJNA609123	98.62	0.39	2591	ProkaryoteAssembly v. 0.1.6	32.5
GCF_011394475.1	Staphylococcus aureus	Staphylococcus	1280	32200324	current	Contig	2020-03-18	McGill University	PRJNA609123	98.15	0.39	2653	ProkaryoteAssembly v. 0.1.6	33
GCF_011394485.1	Staphylococcus aureus	Staphylococcus	1280	41000044	current	Contig	2020-03-18	McGill University	PRJNA609123	98.16	0.39	2522	ProkaryoteAssembly v. 0.1.6	32.5
GCF_011394515.1	Staphylococcus aureus	Staphylococcus	1280	41103371	current	Contig	2020-03-18	McGill University	PRJNA609123	98.01	0.41	2565	ProkaryoteAssembly v. 0.1.6	32.5
GCF_011394535.1	Staphylococcus aureus	Staphylococcus	1280	10303344	current	Contig	2020-03-18	McGill University	PRJNA609123	97.92	0.39	2592	ProkaryoteAssembly v. 0.1.6	32.5
GCF_011394595.1	Staphylococcus aureus	Staphylococcus	1280	41012475	current	Contig	2020-03-18	McGill University	PRJNA609123	98.19	0.39	2582	ProkaryoteAssembly v. 0.1.6	32.5
GCF_011394615.1	Staphylococcus aureus	Staphylococcus	1280	11105244	current	Contig	2020-03-18	McGill University	PRJNA609123	98.02	0.39	2574	ProkaryoteAssembly v. 0.1.6	32.5
GCF_011394625.1	Staphylococcus aureus	Staphylococcus	1280	41704653	current	Contig	2020-03-18	McGill University	PRJNA609123	98.16	0.41	2511	ProkaryoteAssembly v. 0.1.6	32.5
GCF_011394645.1	Staphylococcus aureus	Staphylococcus	1280	22516824	current	Contig	2020-03-18	McGill University	PRJNA609123	98.15	0.39	2576	ProkaryoteAssembly v. 0.1.6	32.5
GCF_011394675.1	Staphylococcus aureus	Staphylococcus	1280	30704176	current	Contig	2020-03-18	McGill University	PRJNA609123	97.98	0.39	2467	ProkaryoteAssembly v. 0.1.6	32.5
GCF_011394695.1	Staphylococcus aureus	Staphylococcus	1280	51000033	current	Contig	2020-03-18	McGill University	PRJNA609123	98.14	0.34	2467	ProkaryoteAssembly v. 0.1.6	32.5
GCF_011394705.1	Staphylococcus aureus	Staphylococcus	1280	41302682	current	Contig	2020-03-18	McGill University	PRJNA609123	98.16	0.39	2462	ProkaryoteAssembly v. 0.1.6	32.5
GCF_011394735.1	Staphylococcus aureus	Staphylococcus	1280	31100823	current	Contig	2020-03-18	McGill University	PRJNA609123	98.15	0.39	2571	ProkaryoteAssembly v. 0.1.6	32.5
GCF_011394775.1	Staphylococcus aureus	Staphylococcus	1280	30108394	current	Contig	2020-03-18	McGill University	PRJNA609123	98.16	0.41	2503	ProkaryoteAssembly v. 0.1.6	32.5
GCF_011394795.1	Staphylococcus aureus	Staphylococcus	1280	31210331	current	Contig	2020-03-18	McGill University	PRJNA609123	97.91	0.39	2466	ProkaryoteAssembly v. 0.1.6	32.5
GCF_011394815.1	Staphylococcus aureus	Staphylococcus	1280	31000024	current	Contig	2020-03-18	McGill University	PRJNA609123	98.16	0.34	2465	ProkaryoteAssembly v. 0.1.6	32.5
GCF_011394825.1	Staphylococcus aureus	Staphylococcus	1280	30600096	current	Contig	2020-03-18	McGill University	PRJNA609123	98.01	0.39	2515	ProkaryoteAssembly v. 0.1.6	32.5
GCF_011751485.1	Staphylococcus aureus	Staphylococcus	1280	murR6	current	Scaffold	2020-03-25	Shanghaitech University	PRJNA598516	98.57	0.39	2525	SOAPdenovo v. 2.04	32.5
GCF_011751495.1	Staphylococcus aureus	Staphylococcus	1280	cntA52	current	Scaffold	2020-03-25	Shanghaitech University	PRJNA598514	98.57	0.39	2524	SOAPdenovo v. 2.04	33
GCF_011754615.1	Staphylococcus aureus	Staphylococcus	1280	S.aA103	current	Contig	2020-03-25	City University of Hong Kong	PRJNA611685	98.87	1.22	2661	SPAdes v. 13.0	33
GCF_011812665.1	Staphylococcus aureus	Staphylococcus	1280	P19N	current	Contig	2020-03-31	University of Sao Paulo	PRJNA420812	98.5	0.51	2814	SPAdes v. 3.11.1	33
GCF_011812675.1	Staphylococcus aureus	Staphylococcus	1280	8N	current	Contig	2020-03-31	University of Sao Paulo	PRJNA420812	98.32	0.49	2789	SPAdes v. 3.11.1	33
GCF_011812685.1	Staphylococcus aureus	Staphylococcus	1280	4708	current	Contig	2020-03-31	University of Sao Paulo	PRJNA420812	97.93	1.36	2547	SPAdes v. 3.11.1	33
GCF_011812695.1	Staphylococcus aureus	Staphylococcus	1280	4704	current	Contig	2020-03-31	University of Sao Paulo	PRJNA420812	97.93	1.17	2521	SPAdes v. 3.11.1	33
GCF_011812705.1	Staphylococcus aureus	Staphylococcus	1280	158	suppressed	Contig	2020-03-31	University of Sao Paulo	PRJNA420812	95.36	1.97	2730	SPAdes v. 3.11.1	33
GCF_011947475.1	Staphylococcus aureus	Staphylococcus	1280	SA29213-B	current	Contig	2020-04-03	Institute of Microbiology and Epizootics	PRJNA613990	98.84	1.27	2659	SPAdes v. 3.14.0	32.5
GCF_011947505.1	Staphylococcus aureus	Staphylococcus	1280	SA29213-A	current	Contig	2020-04-03	Institute of Microbiology and Epizootics	PRJNA613990	98.84	1.31	2659	SPAdes v. 3.14.0	32.5
GCF_012044215.1	Staphylococcus aureus	Staphylococcus	1280	PMB179-1	current	Complete Genome	2020-04-06	Seoul National University	PRJNA615759	97.8	0.67	2542	Canu v. 1.6	33
GCF_012044475.1	Staphylococcus aureus	Staphylococcus	1280	PMB196-1	current	Complete Genome	2020-04-06	Seoul National University	PRJNA615760	97.97	0.88	2532	Canu v. 1.6	33
GCF_012274575.1	Staphylococcus aureus	Staphylococcus	1280	48-634	current	Scaffold	2020-04-13	Children's Hospital of Philadelphia	PRJNA512846	98.87	1.29	2791	ABySS v. 1.3.1	33
GCF_012274605.1	Staphylococcus aureus	Staphylococcus	1280	40-808	current	Scaffold	2020-04-13	Children's Hospital of Philadelphia	PRJNA512846	98.48	2.15	2677	ABySS v. 1.3.1	33
GCF_012274615.1	Staphylococcus aureus	Staphylococcus	1280	44-398	current	Scaffold	2020-04-13	Children's Hospital of Philadelphia	PRJNA512846	98.91	0.39	2714	ABySS v. 1.3.1	33
GCF_012274645.1	Staphylococcus aureus	Staphylococcus	1280	24-859	current	Scaffold	2020-04-13	Children's Hospital of Philadelphia	PRJNA512846	98.4	2.74	2786	ABySS v. 1.3.1	33
GCF_012274665.1	Staphylococcus aureus	Staphylococcus	1280	31-921	current	Scaffold	2020-04-13	Children's Hospital of Philadelphia	PRJNA512846	98.78	1.27	2607	ABySS v. 1.3.1	33
GCF_012274685.1	Staphylococcus aureus	Staphylococcus	1280	23-977	current	Scaffold	2020-04-13	Children's Hospital of Philadelphia	PRJNA512846	98.35	0.45	2763	ABySS v. 1.3.1	33
GCF_012274705.1	Staphylococcus aureus	Staphylococcus	1280	64-515	current	Scaffold	2020-04-13	Children's Hospital of Philadelphia	PRJNA512846	98.52	0.39	2564	ABySS v. 1.3.1	33
GCF_012274715.1	Staphylococcus aureus	Staphylococcus	1280	16-660	current	Scaffold	2020-04-13	Children's Hospital of Philadelphia	PRJNA512846	98.87	0.39	2578	ABySS v. 1.3.1	33
GCF_012274745.1	Staphylococcus aureus	Staphylococcus	1280	6-201	current	Scaffold	2020-04-13	Children's Hospital of Philadelphia	PRJNA512846	98.28	6.32	2919	ABySS v. 1.3.1	33
GCF_012274765.1	Staphylococcus aureus	Staphylococcus	1280	43-121	current	Scaffold	2020-04-13	Children's Hospital of Philadelphia	PRJNA512846	97.79	0.39	2595	ABySS v. 1.3.1	32.5
GCF_012274785.1	Staphylococcus aureus	Staphylococcus	1280	SA27KEN	current	Contig	2020-04-13	USAMRD	PRJNA481322	98.87	0.39	2611	PATRIC v. 3.5	33
GCF_012274795.1	Staphylococcus aureus	Staphylococcus	1280	SA19KEN	current	Contig	2020-04-13	USAMRD	PRJNA481322	98.23	0.39	2722	PATRIC v. 3.5	32.5
GCF_012274815.1	Staphylococcus aureus	Staphylococcus	1280	SA26KEN	current	Contig	2020-04-13	USAMRD	PRJNA481322	97.72	0.39	2773	PATRIC v. 3.5	32.5
GCF_012274845.1	Staphylococcus aureus	Staphylococcus	1280	SA18KEN	current	Contig	2020-04-13	USAMRD	PRJNA481322	98.1	0.45	2536	PATRIC v. 3.5	33
GCF_012276815.1	Staphylococcus aureus	Staphylococcus	1280	198	suppressed	Contig	2020-04-13	University of Sao Paulo	PRJNA420812	95.2	0.39	2496	SPAdes v. 3.11.1	33
GCF_012276835.1	Staphylococcus aureus	Staphylococcus	1280	156	current	Contig	2020-04-13	University of Sao Paulo	PRJNA420812	97.65	0.44	2780	SPAdes v. 3.11.1	32.5
GCF_012276845.1	Staphylococcus aureus	Staphylococcus	1280	145	current	Contig	2020-04-13	University of Sao Paulo	PRJNA420812	97.65	0.44	2780	SPAdes v. 3.11.1	32.5
GCF_012276855.1	Staphylococcus aureus	Staphylococcus	1280	176	suppressed	Contig	2020-04-13	University of Sao Paulo	PRJNA420812	95.2	0.39	2496	SPAdes v. 3.11.1	33
GCF_012277015.1	Staphylococcus aureus	Staphylococcus	1280	M209	current	Contig	2020-04-13	GUANGZHOU CDC,China	PRJNA587799	98.36	0.39	2724	SOAPdenovo v. 2.0	32.5
GCF_012277065.1	Staphylococcus aureus	Staphylococcus	1280	1703	current	Contig	2020-04-13	Shemyakin and Ovchinnikov Institute of Bioorganic Chemistry of the Russian Academy of Sciences	PRJNA579804	98	0.39	2598	SPAdes v. MAR-2019	32.5
GCF_012277165.1	Staphylococcus aureus	Staphylococcus	1280	T22-2	current	Contig	2020-04-13	GUANGZHOU CDC,China	PRJNA587799	98.75	0.34	2623	SOAPdenovo v. 2.0	32.5
GCF_012277215.1	Staphylococcus aureus	Staphylococcus	1280	M153-2	current	Contig	2020-04-13	GUANGZHOU CDC,China	PRJNA587799	98.51	0.39	2732	SOAPdenovo v. 2.0	32.5
GCF_012277455.1	Staphylococcus aureus	Staphylococcus	1280	4297	current	Scaffold	2020-04-14	Guangdong Institute of Microbiology	PRJNA589244	96.88	0.54	2561	SPAdes v. 3.6.2	32.5
GCF_012277485.1	Staphylococcus aureus	Staphylococcus	1280	4255	current	Scaffold	2020-04-14	Guangdong Institute of Microbiology	PRJNA589244	97.77	0.39	2583	SPAdes v. 3.6.2	32.5
GCF_012277555.1	Staphylococcus aureus	Staphylococcus	1280	3939	suppressed	Scaffold	2020-04-14	Guangdong Institute of Microbiology	PRJNA589244	95.27	0.54	2564	SPAdes v. 3.6.2	33
GCF_012277575.1	Staphylococcus aureus	Staphylococcus	1280	3295	current	Scaffold	2020-04-14	Guangdong Institute of Microbiology	PRJNA589244	97.56	0.68	2641	SPAdes v. 3.6.2	32.5
GCF_012277605.1	Staphylococcus aureus	Staphylococcus	1280	3025	current	Scaffold	2020-04-14	Guangdong Institute of Microbiology	PRJNA589244	97.79	0.54	2604	SPAdes v. 3.6.2	32.5
GCF_012277835.1	Staphylococcus aureus	Staphylococcus	1280	L16	current	Scaffold	2020-04-14	Guangdong Institute of Microbiology	PRJNA589244	98.71	0.73	2620	SPAdes v. 3.6.2	33
GCF_012277845.1	Staphylococcus aureus	Staphylococcus	1280	L17	current	Scaffold	2020-04-14	Guangdong Institute of Microbiology	PRJNA589244	98.51	0.54	2556	SPAdes v. 3.6.2	32.5
GCF_012277865.1	Staphylococcus aureus	Staphylococcus	1280	L18	current	Scaffold	2020-04-14	Guangdong Institute of Microbiology	PRJNA589244	98.59	0.54	2592	SPAdes v. 3.6.2	33
GCF_012277895.1	Staphylococcus aureus	Staphylococcus	1280	917-0	current	Scaffold	2020-04-14	Guangdong Institute of Microbiology	PRJNA589244	97.55	0.54	2536	SPAdes v. 3.6.2	32.5
GCF_012277915.1	Staphylococcus aureus	Staphylococcus	1280	80-0	current	Scaffold	2020-04-14	Guangdong Institute of Microbiology	PRJNA589244	98.26	0.54	2510	SPAdes v. 3.6.2	32.5
GCF_012277935.1	Staphylococcus aureus	Staphylococcus	1280	4255B2	current	Scaffold	2020-04-14	Guangdong Institute of Microbiology	PRJNA589244	96.92	0.54	2550	SPAdes v. 3.6.2	32.5
GCF_012277955.1	Staphylococcus aureus	Staphylococcus	1280	4252A1	current	Scaffold	2020-04-14	Guangdong Institute of Microbiology	PRJNA589244	97.76	0.54	2571	SPAdes v. 3.6.2	32.5
GCF_012278005.1	Staphylococcus aureus	Staphylococcus	1280	4272C1	current	Scaffold	2020-04-14	Guangdong Institute of Microbiology	PRJNA589244	95.85	0.54	2551	SPAdes v. 3.6.2	33
GCF_012278065.1	Staphylococcus aureus	Staphylococcus	1280	4126A1	current	Scaffold	2020-04-14	Guangdong Institute of Microbiology	PRJNA589244	96.05	0.65	2637	SPAdes v. 3.6.2	32.5
GCF_012278075.1	Staphylococcus aureus	Staphylococcus	1280	4018A1	current	Scaffold	2020-04-14	Guangdong Institute of Microbiology	PRJNA589244	95.6	0.55	2613	SPAdes v. 3.6.2	32.5
GCF_012278155.1	Staphylococcus aureus	Staphylococcus	1280	3109A3	current	Scaffold	2020-04-14	Guangdong Institute of Microbiology	PRJNA589244	96.84	0.54	2569	SPAdes v. 3.6.2	32.5
GCF_012278165.1	Staphylococcus aureus	Staphylococcus	1280	3046B3	current	Scaffold	2020-04-14	Guangdong Institute of Microbiology	PRJNA589244	97.27	0.69	2599	SPAdes v. 3.6.2	32.5
GCF_012278175.1	Staphylococcus aureus	Staphylococcus	1280	2780-2	current	Scaffold	2020-04-14	Guangdong Institute of Microbiology	PRJNA589244	98.1	0.56	2615	SPAdes v. 3.6.2	33
GCF_012278225.1	Staphylococcus aureus	Staphylococcus	1280	2780-0	current	Scaffold	2020-04-14	Guangdong Institute of Microbiology	PRJNA589244	97.42	0.56	2615	SPAdes v. 3.6.2	33
GCF_012278255.1	Staphylococcus aureus	Staphylococcus	1280	2704-0	current	Scaffold	2020-04-14	Guangdong Institute of Microbiology	PRJNA589244	98.07	0.54	2610	SPAdes v. 3.6.2	32.5
GCF_012278265.1	Staphylococcus aureus	Staphylococcus	1280	2574-0	current	Scaffold	2020-04-14	Guangdong Institute of Microbiology	PRJNA589244	97.24	0.41	2582	SPAdes v. 3.6.2	33
GCF_012278275.1	Staphylococcus aureus	Staphylococcus	1280	2778-1	current	Scaffold	2020-04-14	Guangdong Institute of Microbiology	PRJNA589244	97	0.56	2600	SPAdes v. 3.6.2	33
GCF_012278315.1	Staphylococcus aureus	Staphylococcus	1280	24-1	current	Scaffold	2020-04-14	Guangdong Institute of Microbiology	PRJNA589244	97.35	0.54	2723	SPAdes v. 3.6.2	33
GCF_012278335.1	Staphylococcus aureus	Staphylococcus	1280	24-0	current	Scaffold	2020-04-14	Guangdong Institute of Microbiology	PRJNA589244	97.82	0.54	2698	SPAdes v. 3.6.2	33
GCF_012278395.1	Staphylococcus aureus	Staphylococcus	1280	2284-0	current	Scaffold	2020-04-14	Guangdong Institute of Microbiology	PRJNA589244	97.63	0.54	2547	SPAdes v. 3.6.2	32.5
GCF_012278485.1	Staphylococcus aureus	Staphylococcus	1280	3046	current	Scaffold	2020-04-14	Guangdong Institute of Microbiology	PRJNA589244	96.15	0.73	2569	SPAdes v. 3.6.2	32.5
GCF_012278695.1	Staphylococcus aureus	Staphylococcus	1280	274	current	Scaffold	2020-04-14	Guangdong Institute of Microbiology	PRJNA589244	98.03	0.54	2509	SPAdes v. 3.6.2	32.5
GCF_012278755.1	Staphylococcus aureus	Staphylococcus	1280	4090A2	current	Scaffold	2020-04-14	Guangdong Institute of Microbiology	PRJNA589244	95.91	0.39	2609	SPAdes v. 3.6.2	33
GCF_012278765.1	Staphylococcus aureus	Staphylococcus	1280	3373C1	current	Scaffold	2020-04-14	Guangdong Institute of Microbiology	PRJNA589244	96.29	0.39	2548	SPAdes v. 3.6.2	33
GCF_012278775.1	Staphylococcus aureus	Staphylococcus	1280	L19	current	Scaffold	2020-04-14	Guangdong Institute of Microbiology	PRJNA589244	98.55	0.54	2672	SPAdes v. 3.6.2	33
GCF_012278785.1	Staphylococcus aureus	Staphylococcus	1280	4127A1	current	Scaffold	2020-04-14	Guangdong Institute of Microbiology	PRJNA589244	96.17	0.5	2624	SPAdes v. 3.6.2	32.5
GCF_012278795.1	Staphylococcus aureus	Staphylococcus	1280	2780-1	current	Scaffold	2020-04-14	Guangdong Institute of Microbiology	PRJNA589244	97.95	0.56	2621	SPAdes v. 3.6.2	33
GCF_012278855.1	Staphylococcus aureus	Staphylococcus	1280	3046A1	current	Scaffold	2020-04-14	Guangdong Institute of Microbiology	PRJNA589244	96.09	0.34	2547	SPAdes v. 3.6.2	32.5
GCF_012278875.1	Staphylococcus aureus	Staphylococcus	1280	247-0	current	Scaffold	2020-04-14	Guangdong Institute of Microbiology	PRJNA589244	96.99	0.54	2534	SPAdes v. 3.6.2	33
GCF_012395885.1	Staphylococcus aureus	Staphylococcus	1280	M392	current	Contig	2020-04-15	GUANGZHOU CDC, China	PRJNA587799	98.36	0.39	2725	SOAPdenovo v. 2.0	33
GCF_012395915.1	Staphylococcus aureus	Staphylococcus	1280	M212	current	Contig	2020-04-15	GUANGZHOU CDC, China	PRJNA587799	98.3	0.39	2724	SOAPdenovo v. 2.0	33
GCF_012955985.1	Staphylococcus aureus	Staphylococcus	1280	5362	current	Contig	2020-05-03	University of Sao Paulo	PRJNA420812	97.97	0.39	2795	SPAdes v. 3.11.1	33
GCF_012955995.1	Staphylococcus aureus	Staphylococcus	1280	5089	current	Contig	2020-05-03	University of Sao Paulo	PRJNA420812	98.88	0.44	2615	SPAdes v. 3.11.1	33
GCF_012956015.1	Staphylococcus aureus	Staphylococcus	1280	4919	current	Contig	2020-05-03	University of Sao Paulo	PRJNA420812	98.81	0.3	2771	SPAdes v. 3.11.1	33
GCF_012956825.1	Staphylococcus aureus	Staphylococcus	1280	P1MN	current	Contig	2020-05-03	University of Sao Paulo	PRJNA420812	98.78	1.08	2836	SPAdes v. 3.11.1	32.5
GCF_012956845.1	Staphylococcus aureus	Staphylococcus	1280	P2MN	current	Contig	2020-05-03	University of Sao Paulo	PRJNA420812	97.64	1.04	2685	SPAdes v. 3.11.1	33
GCF_012956855.1	Staphylococcus aureus	Staphylococcus	1280	15SW	current	Contig	2020-05-03	University of Sao Paulo	PRJNA420812	98.81	0.43	2637	SPAdes v. 3.11.1	33
GCF_012956865.1	Staphylococcus aureus	Staphylococcus	1280	12ASW	current	Contig	2020-05-03	University of Sao Paulo	PRJNA420812	98.06	0.3	2627	SPAdes v. 3.11.1	33
GCF_012956875.1	Staphylococcus aureus	Staphylococcus	1280	5021	current	Contig	2020-05-03	University of Sao Paulo	PRJNA420812	98.7	0.42	2657	SPAdes v. 3.11.1	33
GCF_012956925.1	Staphylococcus aureus	Staphylococcus	1280	5bSNMN	current	Contig	2020-05-03	University of Sao Paulo	PRJNA420812	98.72	0.99	2712	SPAdes v. 3.11.1	33
GCF_012956945.1	Staphylococcus aureus	Staphylococcus	1280	5101	current	Contig	2020-05-03	University of Sao Paulo	PRJNA420812	98.28	1.29	2685	SPAdes v. 3.11.1	33
GCF_012956965.1	Staphylococcus aureus	Staphylococcus	1280	5018	current	Contig	2020-05-03	University of Sao Paulo	PRJNA420812	98.72	1.03	2693	SPAdes v. 3.11.1	33
GCF_012956975.1	Staphylococcus aureus	Staphylococcus	1280	5365	current	Contig	2020-05-03	University of Sao Paulo	PRJNA420812	97.97	0.39	2795	SPAdes v. 3.11.1	33
GCF_012974825.1	Staphylococcus aureus	Staphylococcus	1280	MJ163	current	Complete Genome	2020-05-05	WenzhouMedicalCollege	PRJNA529045	97.78	0.54	2578	SOAPdenovo v. April-2017	33
GCF_013003945.1	Staphylococcus aureus	Staphylococcus	1280	HL20709	current	Complete Genome	2020-05-10	Hallym University College of Medicine	PRJNA627323	98.69	0.39	2689	SPAdes v. 3.14.0	33
GCF_013004085.1	Staphylococcus aureus	Staphylococcus	1280	SA01	current	Complete Genome	2020-05-10	Chinese Academy of Agricultural Sciences	PRJNA630031	98	0.68	2782	Unicycler v. 0.4.3	33
GCF_013008375.1	Staphylococcus aureus	Staphylococcus	1280	EDCC5398	current	Complete Genome	2020-05-11	University of Regensburg	PRJNA630284	98.82	0.39	2668	HGAP v. 3.1	33
GCF_013046865.1	Staphylococcus aureus	Staphylococcus	1280	Guangzhou-SAU749	current	Complete Genome	2020-05-12	South China University of Technology	PRJNA630298	97.93	0.54	2650	HGAP v. 0	33
GCF_013046885.1	Staphylococcus aureus	Staphylococcus	1280	Guangzhou-SAU071	current	Complete Genome	2020-05-12	South China University of Technology	PRJNA630298	98.39	0.54	2600	HGAP v. 0	33
GCF_013140155.1	Staphylococcus aureus	Staphylococcus	1280	SZ-M4	current	Contig	2020-05-21	Shenzhen People's Hospital	PRJNA600060	98.73	0.39	2602	SPAdes v. 3.12.0	32.5
GCF_013140175.1	Staphylococcus aureus	Staphylococcus	1280	SZ-WT	current	Contig	2020-05-21	Shenzhen People's Hospital	PRJNA600060	98.8	0.39	2692	SPAdes v. 3.12.0	33
GCF_013140185.1	Staphylococcus aureus	Staphylococcus	1280	SZ-M2	current	Scaffold	2020-05-21	Shenzhen People's Hospital	PRJNA600060	98.72	0.47	2604	SPAdes v. 3.12.0	32.5
GCF_013140195.1	Staphylococcus aureus	Staphylococcus	1280	SZ-M3	current	Contig	2020-05-21	Shenzhen People's Hospital	PRJNA600060	98.73	0.39	2601	SPAdes v. 3.12.0	32.5
GCF_013140235.1	Staphylococcus aureus	Staphylococcus	1280	SZ-M1	current	Scaffold	2020-05-21	Shenzhen People's Hospital	PRJNA600060	98.59	1.3	2704	SPAdes v. 3.12.0	33.5
GCF_013155165.1	Staphylococcus aureus	Staphylococcus	1280	bz38bp-19	current	Contig	2020-05-24	University of Zurich	PRJNA633804	98.62	0.39	2605	SPAdes v. 3.13.2	32.5
GCF_013155185.1	Staphylococcus aureus	Staphylococcus	1280	bz32bp-19	current	Contig	2020-05-24	University of Zurich	PRJNA633804	98.52	0.39	2633	SPAdes v. 3.13.2	33
GCF_013155205.1	Staphylococcus aureus	Staphylococcus	1280	bz44bp-19	current	Contig	2020-05-24	University of Zurich	PRJNA633804	98.53	0.39	2692	SPAdes v. 3.13.2	33
GCF_013181715.1	Staphylococcus aureus	Staphylococcus	1280	sta3710	current	Contig	2020-05-28	Chang Gung Memorial Hospital	PRJNA610149	97.99	0.39	2762	SPAdes v. 3.13.0	32.5
GCF_013181745.1	Staphylococcus aureus	Staphylococcus	1280	sta3709	current	Contig	2020-05-28	Chang Gung Memorial Hospital	PRJNA610149	97.99	0.39	2755	SPAdes v. 3.13.0	32.5
GCF_013181765.1	Staphylococcus aureus	Staphylococcus	1280	sta3646	current	Contig	2020-05-28	Chang Gung Memorial Hospital	PRJNA610149	97.99	0.39	2752	SPAdes v. 3.13.0	32.5
GCF_013181785.1	Staphylococcus aureus	Staphylococcus	1280	sta3667	current	Contig	2020-05-28	Chang Gung Memorial Hospital	PRJNA610149	97.99	0.39	2816	SPAdes v. 3.13.0	32.5
GCF_013181805.1	Staphylococcus aureus	Staphylococcus	1280	sta3662	current	Contig	2020-05-28	Chang Gung Memorial Hospital	PRJNA610149	97.99	0.39	2830	SPAdes v. 3.13.0	32.5
GCF_013181825.1	Staphylococcus aureus	Staphylococcus	1280	sta3610	current	Contig	2020-05-28	Chang Gung Memorial Hospital	PRJNA610149	97.92	0.39	2830	SPAdes v. 3.13.0	32.5
GCF_013181845.1	Staphylococcus aureus	Staphylococcus	1280	sta3537	current	Contig	2020-05-28	Chang Gung Memorial Hospital	PRJNA610149	97.95	0.39	2742	SPAdes v. 3.13.0	32.5
GCF_013181865.1	Staphylococcus aureus	Staphylococcus	1280	sta3500	current	Contig	2020-05-28	Chang Gung Memorial Hospital	PRJNA610149	97.99	0.39	2810	SPAdes v. 3.13.0	32.5
GCF_013181875.1	Staphylococcus aureus	Staphylococcus	1280	sta3457	current	Contig	2020-05-28	Chang Gung Memorial Hospital	PRJNA610149	97.96	0.39	2758	SPAdes v. 3.13.0	32.5
GCF_013181895.1	Staphylococcus aureus	Staphylococcus	1280	sta3484	current	Contig	2020-05-28	Chang Gung Memorial Hospital	PRJNA610149	97.54	0.39	2783	SPAdes v. 3.13.0	32.5
GCF_013181925.1	Staphylococcus aureus	Staphylococcus	1280	sta3411	current	Contig	2020-05-28	Chang Gung Memorial Hospital	PRJNA610149	97.99	0.39	2760	SPAdes v. 3.13.0	32.5
GCF_013181945.1	Staphylococcus aureus	Staphylococcus	1280	sta3387	current	Contig	2020-05-28	Chang Gung Memorial Hospital	PRJNA610149	97.79	0.39	2738	SPAdes v. 3.13.0	32.5
GCF_013181965.1	Staphylococcus aureus	Staphylococcus	1280	sta3309	current	Contig	2020-05-28	Chang Gung Memorial Hospital	PRJNA610149	97.99	0.39	2767	SPAdes v. 3.13.0	32.5
GCF_013181985.1	Staphylococcus aureus	Staphylococcus	1280	sta3320	current	Contig	2020-05-28	Chang Gung Memorial Hospital	PRJNA610149	97.99	0.39	2780	SPAdes v. 3.13.0	32.5
GCF_013182005.1	Staphylococcus aureus	Staphylococcus	1280	sta3297	current	Contig	2020-05-28	Chang Gung Memorial Hospital	PRJNA610149	97.99	0.39	2806	SPAdes v. 3.13.0	32.5
GCF_013182025.1	Staphylococcus aureus	Staphylococcus	1280	sta3253	current	Contig	2020-05-28	Chang Gung Memorial Hospital	PRJNA610149	97.79	0.39	2741	SPAdes v. 3.13.0	32.5
GCF_013182035.1	Staphylococcus aureus	Staphylococcus	1280	sta3228	current	Contig	2020-05-28	Chang Gung Memorial Hospital	PRJNA610149	97.99	0.39	2764	SPAdes v. 3.13.0	32.5
GCF_013182055.1	Staphylococcus aureus	Staphylococcus	1280	sta3220	current	Contig	2020-05-28	Chang Gung Memorial Hospital	PRJNA610149	97.99	0.42	2782	SPAdes v. 3.13.0	32.5
GCF_013182085.1	Staphylococcus aureus	Staphylococcus	1280	sta3173	current	Contig	2020-05-28	Chang Gung Memorial Hospital	PRJNA610149	97.99	0.39	2829	SPAdes v. 3.13.0	32.5
GCF_013182105.1	Staphylococcus aureus	Staphylococcus	1280	sta1979	current	Contig	2020-05-28	Chang Gung Memorial Hospital	PRJNA610149	97.99	0.39	2760	SPAdes v. 3.13.0	32.5
GCF_013182115.1	Staphylococcus aureus	Staphylococcus	1280	sta2182	current	Contig	2020-05-28	Chang Gung Memorial Hospital	PRJNA610149	97.99	0.39	2758	SPAdes v. 3.13.0	32.5
GCF_013182125.1	Staphylococcus aureus	Staphylococcus	1280	sta2155	current	Contig	2020-05-28	Chang Gung Memorial Hospital	PRJNA610149	98.25	0.39	2710	SPAdes v. 3.13.0	32.5
GCF_013182165.1	Staphylococcus aureus	Staphylococcus	1280	sta1918	current	Contig	2020-05-28	Chang Gung Memorial Hospital	PRJNA610149	97.92	0.39	2830	SPAdes v. 3.13.0	32.5
GCF_013182185.1	Staphylococcus aureus	Staphylococcus	1280	AFR051	current	Contig	2020-05-28	Chang Gung Memorial Hospital	PRJNA610149	97.99	0.41	2887	SPAdes v. 3.13.0	32.5
GCF_013182195.1	Staphylococcus aureus	Staphylococcus	1280	AFR075	current	Contig	2020-05-28	Chang Gung Memorial Hospital	PRJNA610149	97.92	0.39	2777	SPAdes v. 3.13.0	32.5
GCF_013182225.1	Staphylococcus aureus	Staphylococcus	1280	AFR068	current	Contig	2020-05-28	Chang Gung Memorial Hospital	PRJNA610149	97.35	0.39	2768	SPAdes v. 3.13.0	32.5
GCF_013182235.1	Staphylococcus aureus	Staphylococcus	1280	AFR044	current	Contig	2020-05-28	Chang Gung Memorial Hospital	PRJNA610149	97.99	0.42	2778	SPAdes v. 3.13.0	32.5
GCF_013182265.1	Staphylococcus aureus	Staphylococcus	1280	AFR037	current	Contig	2020-05-28	Chang Gung Memorial Hospital	PRJNA610149	97.99	0.39	2761	SPAdes v. 3.13.0	32.5
GCF_013182285.1	Staphylococcus aureus	Staphylococcus	1280	AFR038	current	Contig	2020-05-28	Chang Gung Memorial Hospital	PRJNA610149	97.99	0.98	2829	SPAdes v. 3.13.0	32.5
GCF_013182295.1	Staphylococcus aureus	Staphylococcus	1280	AFR022	current	Contig	2020-05-28	Chang Gung Memorial Hospital	PRJNA610149	97.37	0.39	2731	SPAdes v. 3.13.0	32.5
GCF_013182325.1	Staphylococcus aureus	Staphylococcus	1280	AFR033	current	Contig	2020-05-28	Chang Gung Memorial Hospital	PRJNA610149	97.4	0.39	2809	SPAdes v. 3.13.0	32.5
GCF_013182345.1	Staphylococcus aureus	Staphylococcus	1280	AFR018	current	Contig	2020-05-28	Chang Gung Memorial Hospital	PRJNA610149	97.95	0.39	2738	SPAdes v. 3.13.0	32.5
GCF_013182365.1	Staphylococcus aureus	Staphylococcus	1280	AFR006	current	Contig	2020-05-28	Chang Gung Memorial Hospital	PRJNA610149	97.96	0.39	2755	SPAdes v. 3.13.0	32.5
GCF_013182385.1	Staphylococcus aureus	Staphylococcus	1280	AFR008	current	Contig	2020-05-28	Chang Gung Memorial Hospital	PRJNA610149	97.99	0.39	2838	SPAdes v. 3.13.0	32.5
GCF_013182395.1	Staphylococcus aureus	Staphylococcus	1280	AFR004	current	Contig	2020-05-28	Chang Gung Memorial Hospital	PRJNA610149	97.64	0.39	2830	SPAdes v. 3.13.0	32.5
GCF_013182425.1	Staphylococcus aureus	Staphylococcus	1280	AFR182	current	Contig	2020-05-28	Chang Gung Memorial Hospital	PRJNA610149	97.99	0.39	2741	SPAdes v. 3.13.0	32.5
GCF_013182445.1	Staphylococcus aureus	Staphylococcus	1280	AFR177	current	Contig	2020-05-28	Chang Gung Memorial Hospital	PRJNA610149	97.99	0.39	2769	SPAdes v. 3.13.0	32.5
GCF_013182465.1	Staphylococcus aureus	Staphylococcus	1280	AFR163	current	Contig	2020-05-28	Chang Gung Memorial Hospital	PRJNA610149	97.99	0.39	2753	SPAdes v. 3.13.0	32.5
GCF_013182485.1	Staphylococcus aureus	Staphylococcus	1280	AFR137	current	Contig	2020-05-28	Chang Gung Memorial Hospital	PRJNA610149	97.99	0.39	2878	SPAdes v. 3.13.0	32.5
GCF_013182495.1	Staphylococcus aureus	Staphylococcus	1280	AFR119	current	Contig	2020-05-28	Chang Gung Memorial Hospital	PRJNA610149	97.37	0.39	2806	SPAdes v. 3.13.0	32.5
GCF_013182525.1	Staphylococcus aureus	Staphylococcus	1280	AFR115	current	Contig	2020-05-28	Chang Gung Memorial Hospital	PRJNA610149	97.99	0.39	2875	SPAdes v. 3.13.0	32.5
GCF_013182535.1	Staphylococcus aureus	Staphylococcus	1280	AFR108	current	Contig	2020-05-28	Chang Gung Memorial Hospital	PRJNA610149	97.87	0.39	2828	SPAdes v. 3.13.0	32.5
GCF_013182555.1	Staphylococcus aureus	Staphylococcus	1280	AFR091	current	Contig	2020-05-28	Chang Gung Memorial Hospital	PRJNA610149	97.99	0.39	2916	SPAdes v. 3.13.0	32.5
GCF_013182575.1	Staphylococcus aureus	Staphylococcus	1280	AFR098	current	Contig	2020-05-28	Chang Gung Memorial Hospital	PRJNA610149	97.96	0.51	2758	SPAdes v. 3.13.0	32.5
GCF_013182605.1	Staphylococcus aureus	Staphylococcus	1280	AFR089	current	Contig	2020-05-28	Chang Gung Memorial Hospital	PRJNA610149	97.94	0.39	2760	SPAdes v. 3.13.0	32.5
GCF_013182625.1	Staphylococcus aureus	Staphylococcus	1280	AFR085	current	Contig	2020-05-28	Chang Gung Memorial Hospital	PRJNA610149	97.99	0.39	2836	SPAdes v. 3.13.0	32.5
GCF_013182635.1	Staphylococcus aureus	Staphylococcus	1280	AFR219	current	Contig	2020-05-28	Chang Gung Memorial Hospital	PRJNA610149	97.89	0.39	2756	SPAdes v. 3.13.0	32.5
GCF_013187685.1	Staphylococcus aureus	Staphylococcus	1280	Smith	current	Complete Genome	2020-05-29	Teikyo University Institute of Medical Mycology	PRJNA392199	97.26	1.32	2742	SPAdes v. 3.11; Canu v. 1.7; Unicycler v. 0.4	33
GCF_013303105.1	Staphylococcus aureus	Staphylococcus	1280	4181	current	Contig	2020-06-08	Universidade Federal do Rio de Janeiro - UFRJ	PRJNA636369	95.89	0.98	2539	A5-miseq-pipeline v. 2.0	32.5
GCF_013305905.1	Staphylococcus aureus	Staphylococcus	1280	14640	current	Complete Genome	2020-06-09	Cepheid	PRJNA612497	97.99	0.58	2704	Unicycler v. 0.4.6	33
GCF_013305955.1	Staphylococcus aureus	Staphylococcus	1280	14505	current	Complete Genome	2020-06-09	Cepheid	PRJNA612497	98.67	0.58	2733	Unicycler v. 0.4.6	33
GCF_013307005.2	Staphylococcus aureus	Staphylococcus	1280	16405	current	Complete Genome	2020-06-09	Cepheid	PRJNA612497	97.94	0.3	2771	Unicycler v. 0.4.6	33
GCF_013307025.1	Staphylococcus aureus	Staphylococcus	1280	14507	current	Complete Genome	2020-06-09	Cepheid	PRJNA612497	98.67	0.58	2748	Unicycler v. 0.4.6	33
GCF_013307065.1	Staphylococcus aureus	Staphylococcus	1280	14732	current	Complete Genome	2020-06-09	Cepheid	PRJNA612497	97.94	0.3	2762	Unicycler v. 0.4.6	33
GCF_013307085.1	Staphylococcus aureus	Staphylococcus	1280	MJ015	current	Complete Genome	2020-06-09	WenzhouMedicalCollege	PRJNA528684	98.24	1.02	2650	SOAPdenovo v. April-2017	33
GCF_013340705.1	Staphylococcus aureus	Staphylococcus	1280	B46	current	Contig	2020-06-09	Juntendo Univ.	PRJDB9970	98.85	0.39	2656	Edena v. 3	32.5
GCF_013343865.1	Staphylococcus aureus	Staphylococcus	1280	KS90	current	Scaffold	2020-06-15	Agroscope	PRJNA633807	97.78	0.83	2786	SPAdes v. June-2018	33
GCF_013343885.1	Staphylococcus aureus	Staphylococcus	1280	18SBCL678	current	Contig	2020-06-15	Agroscope	PRJNA633807	96.89	1.8	2887	SPAdes v. June-2018	33
GCF_013343895.1	Staphylococcus aureus	Staphylococcus	1280	18SBCL680	current	Contig	2020-06-15	Agroscope	PRJNA633807	98.8	0.43	2544	SPAdes v. June-2018	33
GCF_013343975.1	Staphylococcus aureus	Staphylococcus	1280	18SBCL677	current	Contig	2020-06-15	Agroscope	PRJNA633807	98.41	0.79	2620	SPAdes v. June-2018	33
GCF_013344045.1	Staphylococcus aureus	Staphylococcus	1280	18SBCL670	current	Contig	2020-06-15	Agroscope	PRJNA633807	97.52	0.39	2543	SPAdes v. June-2018	33
GCF_013344055.1	Staphylococcus aureus	Staphylococcus	1280	18SBCL673	current	Contig	2020-06-15	Agroscope	PRJNA633807	97.73	0.89	2588	SPAdes v. June-2018	33
GCF_013344065.1	Staphylococcus aureus	Staphylococcus	1280	18SBCL672	current	Contig	2020-06-15	Agroscope	PRJNA633807	97.41	0.63	2669	SPAdes v. June-2018	33.5
GCF_013344125.1	Staphylococcus aureus	Staphylococcus	1280	18SBCL669	current	Contig	2020-06-15	Agroscope	PRJNA633807	97.17	0.88	2526	SPAdes v. June-2018	33
GCF_013344145.1	Staphylococcus aureus	Staphylococcus	1280	18SBCL667	current	Contig	2020-06-15	Agroscope	PRJNA633807	98.28	0.39	2532	SPAdes v. June-2018	33
GCF_013344745.1	Staphylococcus aureus	Staphylococcus	1280	Nigeria-481	current	Contig	2020-06-15	German Federal Institute for Risk Assessment	PRJNA634452	98.72	0.39	2647	SPAdes v. 3.11	32.5
GCF_013344785.1	Staphylococcus aureus	Staphylococcus	1280	Nigeria-257	current	Contig	2020-06-15	German Federal Institute for Risk Assessment	PRJNA634452	98.87	0.34	2595	SPAdes v. 3.11	32.5
GCF_013344945.1	Staphylococcus aureus	Staphylococcus	1280	Nigeria-382	current	Contig	2020-06-15	German Federal Institute for Risk Assessment	PRJNA634452	98.81	0.34	2614	SPAdes v. 3.11	32.5
GCF_013345265.1	Staphylococcus aureus	Staphylococcus	1280	Nigeria-434	current	Contig	2020-06-15	German Federal Institute for Risk Assessment	PRJNA634452	98.72	0.39	2643	SPAdes v. 3.11	32.5
GCF_013345275.1	Staphylococcus aureus	Staphylococcus	1280	Nigeria-145	current	Contig	2020-06-15	German Federal Institute for Risk Assessment	PRJNA634452	98.28	0.39	2602	SPAdes v. 3.11	32.5
GCF_013345285.1	Staphylococcus aureus	Staphylococcus	1280	Nigeria-190	current	Contig	2020-06-15	German Federal Institute for Risk Assessment	PRJNA634452	98.64	0.45	2747	SPAdes v. 3.11	32.5
GCF_013345295.1	Staphylococcus aureus	Staphylococcus	1280	Nigeria-244	current	Contig	2020-06-15	German Federal Institute for Risk Assessment	PRJNA634452	98.43	0.39	2707	SPAdes v. 3.11	32.5
GCF_013345305.1	Staphylococcus aureus	Staphylococcus	1280	Nigeria-157	current	Contig	2020-06-15	German Federal Institute for Risk Assessment	PRJNA634452	98.3	0.39	2510	SPAdes v. 3.11	32.5
GCF_013345365.1	Staphylococcus aureus	Staphylococcus	1280	Nigeria-156	current	Contig	2020-06-15	German Federal Institute for Risk Assessment	PRJNA634452	98.3	0.39	2581	SPAdes v. 3.11	32.5
GCF_013345375.1	Staphylococcus aureus	Staphylococcus	1280	Nigeria-202	current	Contig	2020-06-15	German Federal Institute for Risk Assessment	PRJNA634452	98.04	0.99	2703	SPAdes v. 3.11	32.5
GCF_013345385.1	Staphylococcus aureus	Staphylococcus	1280	Nigeria-142	current	Contig	2020-06-15	German Federal Institute for Risk Assessment	PRJNA634452	98.3	0.39	2577	SPAdes v. 3.11	32.5
GCF_013345395.1	Staphylococcus aureus	Staphylococcus	1280	Nigeria-153	current	Contig	2020-06-15	German Federal Institute for Risk Assessment	PRJNA634452	98.3	0.39	2595	SPAdes v. 3.11	32.5
GCF_013345445.1	Staphylococcus aureus	Staphylococcus	1280	Nigeria-146	current	Contig	2020-06-15	German Federal Institute for Risk Assessment	PRJNA634452	98.3	0.39	2578	SPAdes v. 3.11	32.5
GCF_013345465.1	Staphylococcus aureus	Staphylococcus	1280	Nigeria-134	current	Contig	2020-06-15	German Federal Institute for Risk Assessment	PRJNA634452	98.53	0.54	2656	SPAdes v. 3.11	33
GCF_013345475.1	Staphylococcus aureus	Staphylococcus	1280	Nigeria-130	current	Contig	2020-06-15	German Federal Institute for Risk Assessment	PRJNA634452	98.82	0.54	2658	SPAdes v. 3.11	33
GCF_013345485.1	Staphylococcus aureus	Staphylococcus	1280	Nigeria-138	current	Contig	2020-06-15	German Federal Institute for Risk Assessment	PRJNA634452	98.82	0.54	2665	SPAdes v. 3.11	33
GCF_013345495.1	Staphylococcus aureus	Staphylococcus	1280	Nigeria-139	current	Contig	2020-06-15	German Federal Institute for Risk Assessment	PRJNA634452	98.82	0.54	2669	SPAdes v. 3.11	33
GCF_013345545.1	Staphylococcus aureus	Staphylococcus	1280	Nigeria-141	current	Contig	2020-06-15	German Federal Institute for Risk Assessment	PRJNA634452	98.3	0.39	2573	SPAdes v. 3.11	32.5
GCF_013345565.1	Staphylococcus aureus	Staphylococcus	1280	Nigeria-250	current	Contig	2020-06-15	German Federal Institute for Risk Assessment	PRJNA634452	98.87	0.34	2597	SPAdes v. 3.11	32.5
GCF_013345575.1	Staphylococcus aureus	Staphylococcus	1280	Nigeria-118	current	Contig	2020-06-15	German Federal Institute for Risk Assessment	PRJNA634452	98.82	0.54	2661	SPAdes v. 3.11	33
GCF_013345585.1	Staphylococcus aureus	Staphylococcus	1280	Nigeria-128	current	Contig	2020-06-15	German Federal Institute for Risk Assessment	PRJNA634452	98.78	0.54	2665	SPAdes v. 3.11	33
GCF_013345595.1	Staphylococcus aureus	Staphylococcus	1280	Nigeria-132	current	Contig	2020-06-15	German Federal Institute for Risk Assessment	PRJNA634452	98.75	0.54	2645	SPAdes v. 3.11	33
GCF_013345645.1	Staphylococcus aureus	Staphylococcus	1280	Nigeria-119	current	Contig	2020-06-15	German Federal Institute for Risk Assessment	PRJNA634452	98.82	0.54	2664	SPAdes v. 3.11	33
GCF_013346705.1	Staphylococcus aureus	Staphylococcus	1280	Nigeria-381	current	Contig	2020-06-15	German Federal Institute for Risk Assessment	PRJNA634452	98.8	0.34	2615	SPAdes v. 3.11	32.5
GCF_013346725.1	Staphylococcus aureus	Staphylococcus	1280	Nigeria-385	current	Contig	2020-06-15	German Federal Institute for Risk Assessment	PRJNA634452	98.8	0.34	2617	SPAdes v. 3.11	32.5
GCF_013346735.1	Staphylococcus aureus	Staphylococcus	1280	Nigeria-376	current	Contig	2020-06-15	German Federal Institute for Risk Assessment	PRJNA634452	98.82	0.34	2616	SPAdes v. 3.11	32.5
GCF_013346765.1	Staphylococcus aureus	Staphylococcus	1280	Nigeria-399	current	Contig	2020-06-15	German Federal Institute for Risk Assessment	PRJNA634452	98.8	0.34	2618	SPAdes v. 3.11	32.5
GCF_013346775.1	Staphylococcus aureus	Staphylococcus	1280	Nigeria-432	current	Contig	2020-06-15	German Federal Institute for Risk Assessment	PRJNA634452	98.68	0.58	2666	SPAdes v. 3.11	32.5
GCF_013346785.1	Staphylococcus aureus	Staphylococcus	1280	Nigeria-253	current	Contig	2020-06-15	German Federal Institute for Risk Assessment	PRJNA634452	98.87	0.34	2600	SPAdes v. 3.11	32.5
GCF_013346825.1	Staphylococcus aureus	Staphylococcus	1280	Nigeria-254	current	Contig	2020-06-15	German Federal Institute for Risk Assessment	PRJNA634452	98.83	0.34	2594	SPAdes v. 3.11	32.5
GCF_013363895.1	Staphylococcus aureus	Staphylococcus	1280	Dresden-275757	current	Complete Genome	2020-06-21	Leibniz Institute of Photonic Technology (IPHT)	PRJNA632494	98.48	0.42	2621	SPAdes v. 2018-03-13	33
GCF_013366385.1	Staphylococcus aureus	Staphylococcus	1280	S7_2014	current	Contig	2020-06-22	LAPOA-Federal University of Paraiba (UFPB)	PRJNA593524	97.63	0.39	2541	SPAdes v. 1.13.1	33
GCF_013371405.1	Staphylococcus aureus	Staphylococcus	1280	S18_2014	current	Contig	2020-06-23	LAPOA-Federal University of Paraiba (UFPB)	PRJNA593524	97.75	1.58	2820	SPAdes v. 1.13.1	33
GCF_013372685.1	Staphylococcus aureus	Staphylococcus	1280	S11_2014	current	Contig	2020-06-24	LAPOA-Federal University of Paraiba (UFPB)	PRJNA593524	97.05	0.62	2633	SPAdes v. 1.13.1	33
GCF_013372705.1	Staphylococcus aureus	Staphylococcus	1280	S17_2014	current	Contig	2020-06-24	LAPOA-Federal University of Paraiba (UFPB)	PRJNA593524	97.68	0.39	2546	SPAdes v. 1.13.1	33
GCF_013389175.1	Staphylococcus aureus	Staphylococcus	1280	Oerebro-086360	current	Contig	2020-07-04	Leibniz Institute of Photonic Technology (IPHT)	PRJNA632494	98.17	0.42	2662	Velvet v. 1.1.04	32.5
GCF_013389715.1	Staphylococcus aureus	Staphylococcus	1280	BLR-DV	current	Complete Genome	2020-07-06	Belarusian State Medical University	PRJNA641705	98.13	0.54	2802	Barapost v. v 3.14; Flye v. v. 2.7.1-b1590; SPAdes v. v. 3.13.2	33
GCF_013390575.1	Staphylococcus aureus	Staphylococcus	1280	MOS202	current	Contig	2020-07-06	University of Leeds	PRJNA642911	98.82	0.39	2658	Velvet v. September-2016	32.5
GCF_013394425.1	Staphylococcus aureus	Staphylococcus	1280	TPS3156	current	Complete Genome	2020-06-25	Tokyo University of Pharmacy and Life Sciences	PRJDB9398	98.53	0.39	2726	RS HGAP Assembly v. 3.0	33
GCF_013406915.1	Staphylococcus aureus	Staphylococcus	1280	SA-ME4	current	Contig	2020-07-13	Lebanese American University	PRJNA517298	98.85	0.39	2611	SPAdes v. 3.9	32.5
GCF_013413435.1	Staphylococcus aureus	Staphylococcus	1280	Ani_OS001	current	Contig	2020-07-13	University of Liege-Faculty of veterinary medicine	PRJNA565340	98.7	0.42	2617	shovill v. 1.0.3	33
GCF_013413445.1	Staphylococcus aureus	Staphylococcus	1280	Ani_OS001m	current	Contig	2020-07-13	University of Liege-Faculty of veterinary medicine	PRJNA565340	98.7	0.42	2615	shovill v. 1.0.3	33
GCF_013415215.1	Staphylococcus aureus	Staphylococcus	1280	STF	current	Contig	2020-07-14	King's College London	PRJNA643572	97.94	0.42	2582	SPAdes v. 3.1.3	33
GCF_013415955.1	Staphylococcus aureus	Staphylococcus	1280	08-028	current	Complete Genome	2020-07-15	LNCC	PRJNA577414	97.53	0.98	2776	Newbler v. 2.9	33
GCF_013421625.1	Staphylococcus aureus	Staphylococcus	1280	ATCC 33591_Arg1	current	Contig	2020-07-17	University of Lincoln	PRJNA638552	98.67	0.39	2579	SPAdes v. 3.13.0	32.5
GCF_013423445.1	Staphylococcus aureus	Staphylococcus	1280	CR14-005	current	Contig	2020-07-17	Federal University of Rio de Janeiro	PRJNA586869	98.66	1.57	2742	Velvet v. 3.0	32.5
GCF_013423465.1	Staphylococcus aureus	Staphylococcus	1280	CR14-039	current	Contig	2020-07-17	Federal University of Rio de Janeiro	PRJNA587453	98.52	1.17	2707	Velvet v. 3.0	33
GCF_013423475.1	Staphylococcus aureus	Staphylococcus	1280	CR14-006	current	Contig	2020-07-17	Federal University of Rio de Janeiro	PRJNA586873	98.7	0.98	2740	Velvet v. 3.0	32.5
GCF_013423545.1	Staphylococcus aureus	Staphylococcus	1280	CR14-040	current	Contig	2020-07-17	Federal University of Rio de Janeiro	PRJNA587456	98.27	1.7	2742	Velvet v. 3.0	32.5
GCF_013423575.1	Staphylococcus aureus	Staphylococcus	1280	CHU15-090	current	Contig	2020-07-17	Federal University of Rio de Janeiro	PRJNA587464	98.68	0.39	2773	Velvet v. 3.0	32.5
GCF_013423605.1	Staphylococcus aureus	Staphylococcus	1280	CHU15-072	current	Contig	2020-07-17	Federal University of Rio de Janeiro	PRJNA587457	98.66	0.98	2746	Velvet v. 3.0	32.5
GCF_013427055.1	Staphylococcus aureus	Staphylococcus	1280	ATCC 33591_Moe6	current	Scaffold	2020-07-21	University of Lincoln	PRJNA638552	98.72	0.39	2676	SPAdes v. 3.13.0	32.5
GCF_013427065.1	Staphylococcus aureus	Staphylococcus	1280	ATCC 33591_Moe4	current	Scaffold	2020-07-21	University of Lincoln	PRJNA638552	98.72	0.39	2648	SPAdes v. 3.13.0	32.5
GCF_013427075.1	Staphylococcus aureus	Staphylococcus	1280	ATCC 33591_Moe3	current	Scaffold	2020-07-21	University of Lincoln	PRJNA638552	98.72	0.39	2650	SPAdes v. 3.13.0	32.5
GCF_013427085.1	Staphylococcus aureus	Staphylococcus	1280	ATCC 33591_Moe2	current	Scaffold	2020-07-21	University of Lincoln	PRJNA638552	98.72	0.39	2671	SPAdes v. 3.13.0	32.5
GCF_013427095.1	Staphylococcus aureus	Staphylococcus	1280	ATCC 33591_Moe5	current	Scaffold	2020-07-21	University of Lincoln	PRJNA638552	98.72	0.39	2650	SPAdes v. 3.13.0	32.5
GCF_013427155.1	Staphylococcus aureus	Staphylococcus	1280	ATCC 33591_Arg4	current	Scaffold	2020-07-21	University of Lincoln	PRJNA638552	98.67	0.39	2581	SPAdes v. 3.13.0	32.5
GCF_013467165.1	Staphylococcus aureus	Staphylococcus	1280	WKZ-1	current	Complete Genome	2020-07-22	Hallym University College of Medicine	PRJNA636892	97.99	0.72	2657	HGAP v. 3.0	33
GCF_013467405.1	Staphylococcus aureus	Staphylococcus	1280	WKZ-2	current	Complete Genome	2020-07-22	Hallym University College of Medicine	PRJNA636892	98.03	0.72	2679	HGAP v. 3.0	33
GCF_013504735.1	Staphylococcus aureus	Staphylococcus	1280	ATCC 33591_Moe1	current	Scaffold	2020-07-21	University of Lincoln	PRJNA638552	98.72	0.43	2673	SPAdes v. 3.13.0	32.5
GCF_013504775.1	Staphylococcus aureus	Staphylococcus	1280	ATCC 33591_Arg6	current	Scaffold	2020-07-21	University of Lincoln	PRJNA638552	97.33	0.3	2624	SPAdes v. 3.13.0	32.5
GCF_013504795.1	Staphylococcus aureus	Staphylococcus	1280	ATCC 33591_Arg5	current	Scaffold	2020-07-21	University of Lincoln	PRJNA638552	98.72	0.39	2648	SPAdes v. 3.13.0	32.5
GCF_013504815.1	Staphylococcus aureus	Staphylococcus	1280	ATCC 33591_Arg2	current	Scaffold	2020-07-21	University of Lincoln	PRJNA638552	98.67	0.39	2636	SPAdes v. 3.13.0	32.5
GCF_013504825.1	Staphylococcus aureus	Staphylococcus	1280	ATCC 33591_Arg3	current	Scaffold	2020-07-21	University of Lincoln	PRJNA638552	98.69	0.39	2718	SPAdes v. 3.13.0	32.5
GCF_013602305.1	Staphylococcus aureus	Staphylococcus	1280	GDM7P049A	current	Scaffold	2020-07-23	South China Agricultural University	PRJNA586246	98.57	0.48	2707	CLC NGS Cell v. 10.1	32.5
GCF_013624495.1	Staphylococcus aureus	Staphylococcus	1280	HA1	current	Contig	2020-07-24	German Federal Institute for Risk Assessment	PRJNA634452	98.61	0.39	2624	SPAdes v. December-2019	33
GCF_013624505.1	Staphylococcus aureus	Staphylococcus	1280	GA1	current	Contig	2020-07-24	German Federal Institute for Risk Assessment	PRJNA634452	98.76	0.39	2634	SPAdes v. December-2019	33
GCF_013624555.1	Staphylococcus aureus	Staphylococcus	1280	FA1	current	Contig	2020-07-24	German Federal Institute for Risk Assessment	PRJNA634452	98.9	0.44	2713	SPAdes v. December-2019	33
GCF_013624565.1	Staphylococcus aureus	Staphylococcus	1280	FB1	current	Contig	2020-07-24	German Federal Institute for Risk Assessment	PRJNA634452	98.69	0.42	2661	SPAdes v. December-2019	33
GCF_013624595.1	Staphylococcus aureus	Staphylococcus	1280	EE5	current	Contig	2020-07-24	German Federal Institute for Risk Assessment	PRJNA634452	98.75	0.39	2592	SPAdes v. December-2019	33
GCF_013624625.1	Staphylococcus aureus	Staphylococcus	1280	EE4	current	Contig	2020-07-24	German Federal Institute for Risk Assessment	PRJNA634452	98.9	0.39	2604	SPAdes v. December-2019	33
GCF_013624645.1	Staphylococcus aureus	Staphylococcus	1280	EE2	current	Contig	2020-07-24	German Federal Institute for Risk Assessment	PRJNA634452	98.51	0.39	2601	SPAdes v. December-2019	33
GCF_013624675.1	Staphylococcus aureus	Staphylococcus	1280	ED2	current	Contig	2020-07-24	German Federal Institute for Risk Assessment	PRJNA634452	98.9	0.39	2601	SPAdes v. December-2019	33
GCF_013624685.1	Staphylococcus aureus	Staphylococcus	1280	EE1	current	Contig	2020-07-24	German Federal Institute for Risk Assessment	PRJNA634452	98.51	0.39	2601	SPAdes v. December-2019	33
GCF_013624705.1	Staphylococcus aureus	Staphylococcus	1280	EE3	current	Contig	2020-07-24	German Federal Institute for Risk Assessment	PRJNA634452	98.02	0.39	2589	SPAdes v. December-2019	33
GCF_013624725.1	Staphylococcus aureus	Staphylococcus	1280	ED1	current	Contig	2020-07-24	German Federal Institute for Risk Assessment	PRJNA634452	98.9	0.39	2596	SPAdes v. December-2019	33
GCF_013624755.1	Staphylococcus aureus	Staphylococcus	1280	EC2	current	Contig	2020-07-24	German Federal Institute for Risk Assessment	PRJNA634452	98.87	0.39	2576	SPAdes v. December-2019	33
GCF_013624785.1	Staphylococcus aureus	Staphylococcus	1280	EB2	current	Contig	2020-07-24	German Federal Institute for Risk Assessment	PRJNA634452	98.88	0.39	2593	SPAdes v. December-2019	33
GCF_013624795.1	Staphylococcus aureus	Staphylococcus	1280	EC1	current	Contig	2020-07-24	German Federal Institute for Risk Assessment	PRJNA634452	98.31	0.39	2595	SPAdes v. December-2019	33
GCF_013624805.1	Staphylococcus aureus	Staphylococcus	1280	EB1	current	Contig	2020-07-24	German Federal Institute for Risk Assessment	PRJNA634452	98.86	0.39	2596	SPAdes v. December-2019	33
GCF_013624825.1	Staphylococcus aureus	Staphylococcus	1280	EA1	current	Contig	2020-07-24	German Federal Institute for Risk Assessment	PRJNA634452	98.11	0.3	2594	SPAdes v. December-2019	33
GCF_013624855.1	Staphylococcus aureus	Staphylococcus	1280	DB1	current	Contig	2020-07-24	German Federal Institute for Risk Assessment	PRJNA634452	98.88	0.39	2604	SPAdes v. December-2019	33
GCF_013624895.1	Staphylococcus aureus	Staphylococcus	1280	DA1	current	Contig	2020-07-24	German Federal Institute for Risk Assessment	PRJNA634452	98.69	0.42	2591	SPAdes v. December-2019	33
GCF_013624905.1	Staphylococcus aureus	Staphylococcus	1280	CB1	current	Contig	2020-07-24	German Federal Institute for Risk Assessment	PRJNA634452	98.69	0.39	2565	SPAdes v. December-2019	33
GCF_013624915.1	Staphylococcus aureus	Staphylococcus	1280	CA1	current	Contig	2020-07-24	German Federal Institute for Risk Assessment	PRJNA634452	98.84	0.39	2577	SPAdes v. December-2019	33
GCF_013624935.1	Staphylococcus aureus	Staphylococcus	1280	BC1	current	Contig	2020-07-24	German Federal Institute for Risk Assessment	PRJNA634452	98.69	0.54	2578	SPAdes v. December-2019	33
GCF_013624945.1	Staphylococcus aureus	Staphylococcus	1280	BC2	current	Contig	2020-07-24	German Federal Institute for Risk Assessment	PRJNA634452	98.69	0.54	2581	SPAdes v. December-2019	33
GCF_013625015.1	Staphylococcus aureus	Staphylococcus	1280	BA1	current	Contig	2020-07-24	German Federal Institute for Risk Assessment	PRJNA634452	98.11	0.39	2626	SPAdes v. December-2019	33
GCF_013625025.1	Staphylococcus aureus	Staphylococcus	1280	BB1	current	Contig	2020-07-24	German Federal Institute for Risk Assessment	PRJNA634452	98.34	0.39	2649	SPAdes v. December-2019	33
GCF_013625035.1	Staphylococcus aureus	Staphylococcus	1280	AA9	current	Contig	2020-07-24	German Federal Institute for Risk Assessment	PRJNA634452	97.45	0.39	2745	SPAdes v. December-2019	33
GCF_013625045.1	Staphylococcus aureus	Staphylococcus	1280	AA7	current	Contig	2020-07-24	German Federal Institute for Risk Assessment	PRJNA634452	97.45	0.39	2770	SPAdes v. December-2019	33
GCF_013625075.1	Staphylococcus aureus	Staphylococcus	1280	AA8	current	Contig	2020-07-24	German Federal Institute for Risk Assessment	PRJNA634452	97.45	0.39	2745	SPAdes v. December-2019	33
GCF_013625125.1	Staphylococcus aureus	Staphylococcus	1280	AA4	current	Contig	2020-07-24	German Federal Institute for Risk Assessment	PRJNA634452	98.51	0.39	2586	SPAdes v. December-2019	33
GCF_013625135.1	Staphylococcus aureus	Staphylococcus	1280	AA6	current	Contig	2020-07-24	German Federal Institute for Risk Assessment	PRJNA634452	98.51	0.39	2587	SPAdes v. December-2019	33
GCF_013625145.1	Staphylococcus aureus	Staphylococcus	1280	AA5	current	Contig	2020-07-24	German Federal Institute for Risk Assessment	PRJNA634452	97.45	0.39	2720	SPAdes v. December-2019	33
GCF_013625165.1	Staphylococcus aureus	Staphylococcus	1280	AA3	current	Contig	2020-07-24	German Federal Institute for Risk Assessment	PRJNA634452	97.45	0.39	2703	SPAdes v. December-2019	33
GCF_013625205.1	Staphylococcus aureus	Staphylococcus	1280	AA2	current	Contig	2020-07-24	German Federal Institute for Risk Assessment	PRJNA634452	97.45	0.39	2704	SPAdes v. December-2019	33
GCF_013625235.1	Staphylococcus aureus	Staphylococcus	1280	AA1	current	Contig	2020-07-24	German Federal Institute for Risk Assessment	PRJNA634452	97.45	0.39	2715	SPAdes v. December-2019	33
GCF_013836525.1	Staphylococcus aureus	Staphylococcus	1280	110900	current	Complete Genome	2020-07-28	Statens Serum Institut	PRJNA643825	96.52	1.58	2746	SPAdes v. 3.9	32.5
GCF_013836745.1	Staphylococcus aureus	Staphylococcus	1280	128254	current	Complete Genome	2020-07-28	Statens Serum Institut	PRJNA643825	97.22	1.58	2707	SPAdes v. 3.9	32.5
GCF_013867445.1	Staphylococcus aureus	Staphylococcus	1280	1516	current	Contig	2020-07-28	BCO Bacterial Genomes	PRJNA554887	97.91	0.7	2710	Unicycler v. 0.4.9	32.5
GCF_013867535.1	Staphylococcus aureus	Staphylococcus	1280	1510	current	Contig	2020-07-28	BCO Bacterial Genomes	PRJNA554887	97.26	0.68	2682	Unicycler v. 0.4.8	32.5
GCF_013868115.1	Staphylococcus aureus	Staphylococcus	1280	1520	current	Contig	2020-07-28	BCO Bacterial Genomes	PRJNA554887	97.91	0.68	2706	Unicycler v. 0.4.15	32.5
GCF_013868125.1	Staphylococcus aureus	Staphylococcus	1280	1521	current	Contig	2020-07-28	BCO Bacterial Genomes	PRJNA554887	97.91	0.68	2710	Unicycler v. 0.4.16	32.5
GCF_013868215.1	Staphylococcus aureus	Staphylococcus	1280	1524	current	Contig	2020-07-28	BCO Bacterial Genomes	PRJNA554887	97.91	0.68	2708	Unicycler v. 0.4.19	32.5
GCF_013868225.1	Staphylococcus aureus	Staphylococcus	1280	1514	current	Contig	2020-07-28	BCO Bacterial Genomes	PRJNA554887	97.85	0.68	2699	Unicycler v. 0.4.10	32.5
GCF_013868245.1	Staphylococcus aureus	Staphylococcus	1280	1522	current	Contig	2020-07-28	BCO Bacterial Genomes	PRJNA554887	97.91	0.68	2702	Unicycler v. 0.4.17	32.5
GCF_013868255.1	Staphylococcus aureus	Staphylococcus	1280	1519	current	Contig	2020-07-28	BCO Bacterial Genomes	PRJNA554887	97.91	0.68	2699	Unicycler v. 0.4.14	32.5
GCF_013868275.1	Staphylococcus aureus	Staphylococcus	1280	1523	current	Contig	2020-07-28	BCO Bacterial Genomes	PRJNA554887	97.11	0.81	2695	Unicycler v. 0.4.18	32.5
GCF_013868315.1	Staphylococcus aureus	Staphylococcus	1280	1517	current	Contig	2020-07-28	BCO Bacterial Genomes	PRJNA554887	97.91	0.68	2701	Unicycler v. 0.4.12	32.5
GCF_013868325.1	Staphylococcus aureus	Staphylococcus	1280	1518	current	Contig	2020-07-28	BCO Bacterial Genomes	PRJNA554887	97.91	0.68	2707	Unicycler v. 0.4.13	32.5
GCF_013868335.1	Staphylococcus aureus	Staphylococcus	1280	1513	current	Contig	2020-07-28	BCO Bacterial Genomes	PRJNA554887	97.91	0.68	2702	Unicycler v. 0.4.9	32.5
GCF_013868355.1	Staphylococcus aureus	Staphylococcus	1280	1515	current	Contig	2020-07-28	BCO Bacterial Genomes	PRJNA554887	97.91	0.68	2699	Unicycler v. 0.4.11	32.5
GCF_013868395.1	Staphylococcus aureus	Staphylococcus	1280	1511	current	Contig	2020-07-28	BCO Bacterial Genomes	PRJNA554887	97.83	0.68	2686	Unicycler v. 0.4.8	32.5
GCF_013912165.1	Staphylococcus aureus	Staphylococcus	1280	HG003-G4D7	current	Scaffold	2020-07-29	University of Rochester School of Medicine & Dentistry	PRJNA644790	98.81	0.39	2728	SPAdes v. 3.14.1	33
GCF_013912185.1	Staphylococcus aureus	Staphylococcus	1280	HG003-G3D3	current	Scaffold	2020-07-29	University of Rochester School of Medicine & Dentistry	PRJNA644790	98.81	0.39	2734	SPAdes v. 3.14.1	32.5
GCF_013912205.1	Staphylococcus aureus	Staphylococcus	1280	HG003-G3D7	current	Scaffold	2020-07-29	University of Rochester School of Medicine & Dentistry	PRJNA644790	98.81	0.39	2734	SPAdes v. 3.14.1	33
GCF_013912225.1	Staphylococcus aureus	Staphylococcus	1280	HG003-G1D7	current	Scaffold	2020-07-29	University of Rochester School of Medicine & Dentistry	PRJNA644790	98.81	0.39	2736	SPAdes v. 3.14.1	33
GCF_013912245.1	Staphylococcus aureus	Staphylococcus	1280	HG003-G4D3	current	Scaffold	2020-07-29	University of Rochester School of Medicine & Dentistry	PRJNA644790	98.81	0.39	2728	SPAdes v. 3.14.1	32.5
GCF_013912265.1	Staphylococcus aureus	Staphylococcus	1280	HG003-G1D3	current	Scaffold	2020-07-29	University of Rochester School of Medicine & Dentistry	PRJNA644790	98.81	0.39	2730	SPAdes v. 3.14.1	33
GCF_013912275.1	Staphylococcus aureus	Staphylococcus	1280	HG003-G3D1	current	Scaffold	2020-07-29	University of Rochester School of Medicine & Dentistry	PRJNA644790	98.81	0.39	2733	SPAdes v. 3.14.1	33
GCF_013912285.1	Staphylococcus aureus	Staphylococcus	1280	HG003-G1D1	current	Scaffold	2020-07-29	University of Rochester School of Medicine & Dentistry	PRJNA644790	98.81	0.39	2735	SPAdes v. 3.14.1	33
GCF_013912325.1	Staphylococcus aureus	Staphylococcus	1280	HG003-G4D1	current	Scaffold	2020-07-29	University of Rochester School of Medicine & Dentistry	PRJNA644790	98.81	0.39	2729	SPAdes v. 3.14.1	33
GCF_013912335.1	Staphylococcus aureus	Staphylococcus	1280	HG003	current	Scaffold	2020-07-29	University of Rochester School of Medicine & Dentistry	PRJNA644790	98.81	0.39	2736	SPAdes v. 3.14.1	32.5
GCF_014061065.1	Staphylococcus aureus	Staphylococcus	1280	ICE 1093	current	Contig	2020-08-04	University of Texas Health Science Center - Houston	PRJNA648430	98.87	1.27	2653	SPAdes v. v3.11	32.5
GCF_014061075.1	Staphylococcus aureus	Staphylococcus	1280	ICE 1039	current	Contig	2020-08-04	University of Texas Health Science Center - Houston	PRJNA648430	98.13	0.39	2542	SPAdes v. v3.11	32.5
GCF_014061125.1	Staphylococcus aureus	Staphylococcus	1280	ICE 1034	current	Contig	2020-08-04	University of Texas Health Science Center - Houston	PRJNA648430	98.55	0.39	2620	SPAdes v. v3.11	32.5
GCF_014061135.1	Staphylococcus aureus	Staphylococcus	1280	ICE 1016	current	Contig	2020-08-04	University of Texas Health Science Center - Houston	PRJNA648430	98.87	0.39	2577	SPAdes v. v3.11	32.5
GCF_014061165.1	Staphylococcus aureus	Staphylococcus	1280	ICE 916	current	Contig	2020-08-04	University of Texas Health Science Center - Houston	PRJNA648430	98.87	0.39	2632	SPAdes v. v3.11	32.5
GCF_014061175.1	Staphylococcus aureus	Staphylococcus	1280	ICE 886	current	Contig	2020-08-04	University of Texas Health Science Center - Houston	PRJNA648430	97.35	0.4	2609	SPAdes v. v3.11	32.5
GCF_014061205.1	Staphylococcus aureus	Staphylococcus	1280	ICE 737	current	Contig	2020-08-04	University of Texas Health Science Center - Houston	PRJNA648430	98.81	0.39	2633	SPAdes v. v3.11	32.5
GCF_014061225.1	Staphylococcus aureus	Staphylococcus	1280	ICE 668	current	Contig	2020-08-04	University of Texas Health Science Center - Houston	PRJNA648430	98.73	0.42	2665	SPAdes v. v3.11	32.5
GCF_014061235.1	Staphylococcus aureus	Staphylococcus	1280	ICE 708	current	Contig	2020-08-04	University of Texas Health Science Center - Houston	PRJNA648430	98.75	0.39	2590	SPAdes v. v3.11	32.5
GCF_014061245.1	Staphylococcus aureus	Staphylococcus	1280	ICE 630	current	Contig	2020-08-04	University of Texas Health Science Center - Houston	PRJNA648430	98.85	0.39	2559	SPAdes v. v3.11	32.5
GCF_014061255.1	Staphylococcus aureus	Staphylococcus	1280	ICE 621	current	Contig	2020-08-04	University of Texas Health Science Center - Houston	PRJNA648430	98.43	0.39	2568	SPAdes v. v3.11	32.5
GCF_014061305.1	Staphylococcus aureus	Staphylococcus	1280	ICE 597	current	Contig	2020-08-04	University of Texas Health Science Center - Houston	PRJNA648430	98.87	0.39	2603	SPAdes v. v3.11	32.5
GCF_014061325.1	Staphylococcus aureus	Staphylococcus	1280	ICE 457	current	Contig	2020-08-04	University of Texas Health Science Center - Houston	PRJNA648430	98.23	1.57	2633	SPAdes v. v3.11	32.5
GCF_014061345.1	Staphylococcus aureus	Staphylococcus	1280	ICE 556	current	Contig	2020-08-04	University of Texas Health Science Center - Houston	PRJNA648430	98.47	0.43	2718	SPAdes v. v3.11	32.5
GCF_014061365.1	Staphylococcus aureus	Staphylococcus	1280	ICE 502	current	Contig	2020-08-04	University of Texas Health Science Center - Houston	PRJNA648430	98.67	0.42	2664	SPAdes v. v3.11	32.5
GCF_014061375.1	Staphylococcus aureus	Staphylococcus	1280	ICE 434	current	Contig	2020-08-04	University of Texas Health Science Center - Houston	PRJNA648430	98.57	0.39	2607	SPAdes v. v3.11	32.5
GCF_014061405.1	Staphylococcus aureus	Staphylococcus	1280	ICE 428	current	Contig	2020-08-04	University of Texas Health Science Center - Houston	PRJNA648430	98.87	0.39	2588	SPAdes v. v3.11	32.5
GCF_014061425.1	Staphylococcus aureus	Staphylococcus	1280	ICE 398	current	Contig	2020-08-04	University of Texas Health Science Center - Houston	PRJNA648430	98.28	0.39	2578	SPAdes v. v3.11	32.5
GCF_014061435.1	Staphylococcus aureus	Staphylococcus	1280	ICE 362	current	Contig	2020-08-04	University of Texas Health Science Center - Houston	PRJNA648430	98.14	0.39	2735	SPAdes v. v3.11	32.5
GCF_014061465.1	Staphylococcus aureus	Staphylococcus	1280	ICE 339	current	Contig	2020-08-04	University of Texas Health Science Center - Houston	PRJNA648430	98.5	0.39	2571	SPAdes v. v3.11	32.5
GCF_014061475.1	Staphylococcus aureus	Staphylococcus	1280	ICE 302	current	Contig	2020-08-04	University of Texas Health Science Center - Houston	PRJNA648430	98.43	0.62	2559	SPAdes v. v3.11	33
GCF_014061505.1	Staphylococcus aureus	Staphylococcus	1280	ICE 275	current	Contig	2020-08-04	University of Texas Health Science Center - Houston	PRJNA648430	98.55	0.39	2617	SPAdes v. v3.11	32.5
GCF_014061525.1	Staphylococcus aureus	Staphylococcus	1280	ICE 245	current	Contig	2020-08-04	University of Texas Health Science Center - Houston	PRJNA648430	98.85	0.39	2590	SPAdes v. v3.11	32.5
GCF_014061535.1	Staphylococcus aureus	Staphylococcus	1280	ICE 119	current	Contig	2020-08-04	University of Texas Health Science Center - Houston	PRJNA648430	98.78	0.54	2589	SPAdes v. v3.11	32.5
GCF_014061565.1	Staphylococcus aureus	Staphylococcus	1280	ICE 219	current	Contig	2020-08-04	University of Texas Health Science Center - Houston	PRJNA648430	98.56	0.39	2623	SPAdes v. v3.11	33
GCF_014061585.1	Staphylococcus aureus	Staphylococcus	1280	ICE 173	current	Contig	2020-08-04	University of Texas Health Science Center - Houston	PRJNA648430	98.24	0.68	2644	SPAdes v. v3.11	33
GCF_014061605.1	Staphylococcus aureus	Staphylococcus	1280	ICE 41	current	Contig	2020-08-04	University of Texas Health Science Center - Houston	PRJNA648430	97.61	0.62	2610	SPAdes v. v3.11	33
GCF_014061615.1	Staphylococcus aureus	Staphylococcus	1280	ICE 98	current	Contig	2020-08-04	University of Texas Health Science Center - Houston	PRJNA648430	98.46	0.39	2659	SPAdes v. v3.11	32.5
GCF_014061645.1	Staphylococcus aureus	Staphylococcus	1280	ICE 15	current	Contig	2020-08-04	University of Texas Health Science Center - Houston	PRJNA648430	98.43	0.65	2575	SPAdes v. v3.11	33
GCF_014061655.1	Staphylococcus aureus	Staphylococcus	1280	ICE 2	current	Contig	2020-08-04	University of Texas Health Science Center - Houston	PRJNA648430	98.52	0.75	2630	SPAdes v. v3.11	32.5
GCF_014061685.1	Staphylococcus aureus	Staphylococcus	1280	NABI 1787	current	Contig	2020-08-04	University of Texas Health Science Center - Houston	PRJNA648430	97.87	0.68	2664	SPAdes v. v3.11	32.5
GCF_014061695.1	Staphylococcus aureus	Staphylococcus	1280	NABI 1170	current	Contig	2020-08-04	University of Texas Health Science Center - Houston	PRJNA648430	98.45	0.48	2728	SPAdes v. v3.11	33
GCF_014061725.1	Staphylococcus aureus	Staphylococcus	1280	NABI 1064	current	Contig	2020-08-04	University of Texas Health Science Center - Houston	PRJNA648430	98.34	0.54	2619	SPAdes v. v3.11	32.5
GCF_014061735.1	Staphylococcus aureus	Staphylococcus	1280	NABI 1055	current	Contig	2020-08-04	University of Texas Health Science Center - Houston	PRJNA648430	98.61	0.39	2578	SPAdes v. v3.11	32.5
GCF_014061755.1	Staphylococcus aureus	Staphylococcus	1280	NABI 1042	current	Contig	2020-08-04	University of Texas Health Science Center - Houston	PRJNA648430	98.87	0.39	2585	SPAdes v. v3.11	32.5
GCF_014061785.1	Staphylococcus aureus	Staphylococcus	1280	NABI 1030	current	Contig	2020-08-04	University of Texas Health Science Center - Houston	PRJNA648430	97.84	0.39	2647	SPAdes v. v3.11	32.5
GCF_014061795.1	Staphylococcus aureus	Staphylococcus	1280	NABI 621	current	Contig	2020-08-04	University of Texas Health Science Center - Houston	PRJNA648430	97.12	0.62	2594	SPAdes v. v3.11	33
GCF_014061825.1	Staphylococcus aureus	Staphylococcus	1280	NABI 532	current	Contig	2020-08-04	University of Texas Health Science Center - Houston	PRJNA648430	98.84	0.39	2666	SPAdes v. v3.11	32.5
GCF_014061845.1	Staphylococcus aureus	Staphylococcus	1280	NABI 478	current	Contig	2020-08-04	University of Texas Health Science Center - Houston	PRJNA648430	98.72	0.39	2593	SPAdes v. v3.11	32.5
GCF_014061855.1	Staphylococcus aureus	Staphylococcus	1280	NABI 459	current	Contig	2020-08-04	University of Texas Health Science Center - Houston	PRJNA648430	98.63	0.39	2654	SPAdes v. v3.11	32.5
GCF_014061885.1	Staphylococcus aureus	Staphylococcus	1280	NABI 419	current	Contig	2020-08-04	University of Texas Health Science Center - Houston	PRJNA648430	97.63	0.3	2554	SPAdes v. v3.11	32.5
GCF_014061895.1	Staphylococcus aureus	Staphylococcus	1280	NABI 400	current	Contig	2020-08-04	University of Texas Health Science Center - Houston	PRJNA648430	98.87	0.39	2645	SPAdes v. v3.11	32.5
GCF_014061925.1	Staphylococcus aureus	Staphylococcus	1280	NABI 394	current	Contig	2020-08-04	University of Texas Health Science Center - Houston	PRJNA648430	98.57	0.39	2690	SPAdes v. v3.11	32.5
GCF_014061945.1	Staphylococcus aureus	Staphylococcus	1280	NABI 331	current	Contig	2020-08-04	University of Texas Health Science Center - Houston	PRJNA648430	98.87	0.39	2599	SPAdes v. v3.11	32.5
GCF_014061965.1	Staphylococcus aureus	Staphylococcus	1280	NABI 308	current	Contig	2020-08-04	University of Texas Health Science Center - Houston	PRJNA648430	98.58	0.39	2636	SPAdes v. v3.11	32.5
GCF_014061985.1	Staphylococcus aureus	Staphylococcus	1280	NABI 238	current	Contig	2020-08-04	University of Texas Health Science Center - Houston	PRJNA648430	98.53	0.39	2527	SPAdes v. v3.11	32.5
GCF_014061995.1	Staphylococcus aureus	Staphylococcus	1280	NABI 249	current	Contig	2020-08-04	University of Texas Health Science Center - Houston	PRJNA648430	98.03	0.68	2742	SPAdes v. v3.11	32.5
GCF_014062025.1	Staphylococcus aureus	Staphylococcus	1280	NABI 219	current	Contig	2020-08-04	University of Texas Health Science Center - Houston	PRJNA648430	98.57	0.39	2632	SPAdes v. v3.11	32.5
GCF_014062035.1	Staphylococcus aureus	Staphylococcus	1280	NABI 180	current	Contig	2020-08-04	University of Texas Health Science Center - Houston	PRJNA648430	98.32	0.39	2647	SPAdes v. v3.11	32.5
GCF_014116775.1	Staphylococcus aureus	Staphylococcus	1280	SA2079	current	Scaffold	2020-08-08	University of Bergen	PRJNA649684	98.75	0.45	2800	SPAdes v. 2020-01-16	32.5
GCF_014116865.1	Staphylococcus aureus	Staphylococcus	1280	SA2028	current	Scaffold	2020-08-08	University of Bergen	PRJNA649684	98.75	0.45	2806	SPAdes v. 2020-01-16	32.5
GCF_014116885.1	Staphylococcus aureus	Staphylococcus	1280	SA2010	current	Scaffold	2020-08-08	University of Bergen	PRJNA649684	97.52	0.39	2863	SPAdes v. 2020-01-16	32.5
GCF_014116895.1	Staphylococcus aureus	Staphylococcus	1280	SA2003	current	Scaffold	2020-08-08	University of Bergen	PRJNA649684	98.7	0.59	2829	SPAdes v. 2020-01-16	32.5
GCF_014116915.1	Staphylococcus aureus	Staphylococcus	1280	SA497	current	Scaffold	2020-08-08	University of Bergen	PRJNA649684	98.75	0.45	2768	SPAdes v. 2020-01-16	32.5
GCF_014116935.1	Staphylococcus aureus	Staphylococcus	1280	SA380	current	Scaffold	2020-08-08	University of Bergen	PRJNA649684	98.75	0.45	2834	SPAdes v. 2020-01-16	32.5
GCF_014116965.1	Staphylococcus aureus	Staphylococcus	1280	SA2130	current	Scaffold	2020-08-08	University of Bergen	PRJNA649684	98.75	0.45	2859	SPAdes v. 2020-01-16	32.5
GCF_014116985.1	Staphylococcus aureus	Staphylococcus	1280	SA272	current	Scaffold	2020-08-08	University of Bergen	PRJNA649684	98.75	0.37	2813	SPAdes v. 2020-01-16	32.5
GCF_014116995.1	Staphylococcus aureus	Staphylococcus	1280	SA370	current	Scaffold	2020-08-08	University of Bergen	PRJNA649684	98.75	0.6	2849	SPAdes v. 2020-01-16	32.5
GCF_014117025.1	Staphylococcus aureus	Staphylococcus	1280	SA274	current	Scaffold	2020-08-08	University of Bergen	PRJNA649684	98.75	0.45	2753	SPAdes v. 2020-01-16	32.5
GCF_014117035.1	Staphylococcus aureus	Staphylococcus	1280	SA240	current	Scaffold	2020-08-08	University of Bergen	PRJNA649684	98.75	0.45	2784	SPAdes v. 2020-01-16	32.5
GCF_014117065.1	Staphylococcus aureus	Staphylococcus	1280	SA207	current	Scaffold	2020-08-08	University of Bergen	PRJNA649684	98.75	0.45	2828	SPAdes v. 2020-01-16	32.5
GCF_014117075.1	Staphylococcus aureus	Staphylococcus	1280	SA228	current	Scaffold	2020-08-08	University of Bergen	PRJNA649684	98.75	0.5	2806	SPAdes v. 2020-01-16	32.5
GCF_014117095.1	Staphylococcus aureus	Staphylococcus	1280	SA238	current	Scaffold	2020-08-08	University of Bergen	PRJNA649684	98.75	0.45	2828	SPAdes v. 2020-01-16	32.5
GCF_014117125.1	Staphylococcus aureus	Staphylococcus	1280	SA201	current	Scaffold	2020-08-08	University of Bergen	PRJNA649684	98.75	0.45	2768	SPAdes v. 2020-01-16	32.5
GCF_014117135.1	Staphylococcus aureus	Staphylococcus	1280	SA06	current	Scaffold	2020-08-08	University of Bergen	PRJNA649684	98.75	0.45	2828	SPAdes v. 2020-01-16	32.5
GCF_014117165.1	Staphylococcus aureus	Staphylococcus	1280	SA84	current	Scaffold	2020-08-08	University of Bergen	PRJNA649684	98.72	0.45	2732	SPAdes v. 2020-01-16	32.5
GCF_014117185.1	Staphylococcus aureus	Staphylococcus	1280	SA04	current	Scaffold	2020-08-08	University of Bergen	PRJNA649684	98.75	0.45	2761	SPAdes v. 2020-01-16	32.5
GCF_014117205.1	Staphylococcus aureus	Staphylococcus	1280	SA32	current	Scaffold	2020-08-08	University of Bergen	PRJNA649684	98.16	0.47	2839	SPAdes v. 2020-01-16	32.5
GCF_014117245.1	Staphylococcus aureus	Staphylococcus	1280	SA60	current	Scaffold	2020-08-08	University of Bergen	PRJNA649684	98.75	0.41	2857	SPAdes v. 2020-01-16	32.5
GCF_014180915.1	Staphylococcus aureus	Staphylococcus	1280	KE7810	current	Contig	2020-08-13	Heidelberg University Hospital	PRJNA637212	98.41	0.54	2601	SPAdes v. 3.13.0	32.5
GCF_014180935.1	Staphylococcus aureus	Staphylococcus	1280	KE7845	current	Contig	2020-08-13	Heidelberg University Hospital	PRJNA637212	97.85	0.45	2763	SPAdes v. 3.13.0	32.5
GCF_014180955.1	Staphylococcus aureus	Staphylococcus	1280	KE8268	current	Contig	2020-08-13	Heidelberg University Hospital	PRJNA637212	97.92	0.39	2761	SPAdes v. 3.13.0	32.5
GCF_014180965.1	Staphylococcus aureus	Staphylococcus	1280	KE7828	current	Contig	2020-08-13	Heidelberg University Hospital	PRJNA637212	98.62	0.47	2642	SPAdes v. 3.13.0	32.5
GCF_014180975.1	Staphylococcus aureus	Staphylococcus	1280	KE7932	current	Contig	2020-08-13	Heidelberg University Hospital	PRJNA637212	98.72	0.39	2609	SPAdes v. 3.13.0	33
GCF_014180985.1	Staphylococcus aureus	Staphylococcus	1280	KE3074	current	Contig	2020-08-13	Heidelberg University Hospital	PRJNA637212	97.92	0.39	2737	SPAdes v. 3.13.0	32.5
GCF_014180995.1	Staphylococcus aureus	Staphylococcus	1280	D2825	current	Contig	2020-08-13	Heidelberg University Hospital	PRJNA637212	97.67	0.41	2731	SPAdes v. 3.13.0	32.5
GCF_014181055.1	Staphylococcus aureus	Staphylococcus	1280	KE7584	current	Contig	2020-08-13	Heidelberg University Hospital	PRJNA637212	97.82	0.45	2673	SPAdes v. 3.13.0	32.5
GCF_014181065.1	Staphylococcus aureus	Staphylococcus	1280	KE7692	current	Contig	2020-08-13	Heidelberg University Hospital	PRJNA637212	98.87	0.51	2625	SPAdes v. 3.13.0	32.5
GCF_014181075.1	Staphylococcus aureus	Staphylococcus	1280	KE5803	current	Contig	2020-08-13	Heidelberg University Hospital	PRJNA637212	98.28	0.39	2594	SPAdes v. 3.13.0	32.5
GCF_014181085.1	Staphylococcus aureus	Staphylococcus	1280	KE5719	current	Contig	2020-08-13	Heidelberg University Hospital	PRJNA637212	98.52	0.45	2638	SPAdes v. 3.13.0	32.5
GCF_014181095.1	Staphylococcus aureus	Staphylococcus	1280	KE7090	current	Contig	2020-08-13	Heidelberg University Hospital	PRJNA637212	97.1	0.39	2823	SPAdes v. 3.13.0	32.5
GCF_014181155.1	Staphylococcus aureus	Staphylococcus	1280	KE5315	current	Contig	2020-08-13	Heidelberg University Hospital	PRJNA637212	97.92	0.39	2691	SPAdes v. 3.13.0	32.5
GCF_014181175.1	Staphylococcus aureus	Staphylococcus	1280	KE4670	current	Contig	2020-08-13	Heidelberg University Hospital	PRJNA637212	98.59	0.45	2609	SPAdes v. 3.13.0	32.5
GCF_014181185.1	Staphylococcus aureus	Staphylococcus	1280	KE4496	current	Contig	2020-08-13	Heidelberg University Hospital	PRJNA637212	98.9	0.39	2672	SPAdes v. 3.13.0	33
GCF_014181205.1	Staphylococcus aureus	Staphylococcus	1280	KE4858	current	Contig	2020-08-13	Heidelberg University Hospital	PRJNA637212	98.8	0.39	2642	SPAdes v. 3.13.0	32.5
GCF_014181225.1	Staphylococcus aureus	Staphylococcus	1280	KE5268	current	Contig	2020-08-13	Heidelberg University Hospital	PRJNA637212	97.94	0.39	2748	SPAdes v. 3.13.0	32.5
GCF_014181255.1	Staphylococcus aureus	Staphylococcus	1280	KE4481	current	Contig	2020-08-13	Heidelberg University Hospital	PRJNA637212	98.29	0.54	2705	SPAdes v. 3.13.0	33
GCF_014181275.1	Staphylococcus aureus	Staphylococcus	1280	KE3509	current	Contig	2020-08-13	Heidelberg University Hospital	PRJNA637212	98.23	1.12	2663	SPAdes v. 3.13.0	32.5
GCF_014181285.1	Staphylococcus aureus	Staphylococcus	1280	KE4344	current	Contig	2020-08-13	Heidelberg University Hospital	PRJNA637212	98.87	0.74	2647	SPAdes v. 3.13.0	32.5
GCF_014181295.1	Staphylococcus aureus	Staphylococcus	1280	KE3651	current	Contig	2020-08-13	Heidelberg University Hospital	PRJNA637212	97.99	0.39	2827	SPAdes v. 3.13.0	32.5
GCF_014181305.1	Staphylococcus aureus	Staphylococcus	1280	KE3646	current	Contig	2020-08-13	Heidelberg University Hospital	PRJNA637212	97.99	0.39	2827	SPAdes v. 3.13.0	32.5
GCF_014181355.1	Staphylococcus aureus	Staphylococcus	1280	KE3484	current	Contig	2020-08-13	Heidelberg University Hospital	PRJNA637212	98.85	0.74	2704	SPAdes v. 3.13.0	33
GCF_014181375.1	Staphylococcus aureus	Staphylococcus	1280	KE2728	current	Contig	2020-08-13	Heidelberg University Hospital	PRJNA637212	98.44	0.54	2720	SPAdes v. 3.13.0	32.5
GCF_014181385.1	Staphylococcus aureus	Staphylococcus	1280	KE3016	current	Contig	2020-08-13	Heidelberg University Hospital	PRJNA637212	98.3	0.39	2695	SPAdes v. 3.13.0	32.5
GCF_014181395.1	Staphylococcus aureus	Staphylococcus	1280	KE2775	current	Contig	2020-08-13	Heidelberg University Hospital	PRJNA637212	98.43	0.54	2602	SPAdes v. 3.13.0	32.5
GCF_014181405.1	Staphylococcus aureus	Staphylococcus	1280	KE2450	current	Contig	2020-08-13	Heidelberg University Hospital	PRJNA637212	98.87	0.39	2665	SPAdes v. 3.13.0	32.5
GCF_014181425.1	Staphylococcus aureus	Staphylococcus	1280	KE2401	current	Contig	2020-08-13	Heidelberg University Hospital	PRJNA637212	98.82	0.51	2671	SPAdes v. 3.13.0	33
GCF_014181475.1	Staphylococcus aureus	Staphylococcus	1280	KE2253	current	Contig	2020-08-13	Heidelberg University Hospital	PRJNA637212	98.8	0.39	2627	SPAdes v. 3.13.0	32.5
GCF_014181495.1	Staphylococcus aureus	Staphylococcus	1280	KE1774	current	Contig	2020-08-13	Heidelberg University Hospital	PRJNA637212	98.76	0.39	2743	SPAdes v. 3.13.0	32.5
GCF_014181515.1	Staphylococcus aureus	Staphylococcus	1280	D2862	current	Contig	2020-08-13	Heidelberg University Hospital	PRJNA637212	98.28	1.19	2730	SPAdes v. 3.13.0	32.5
GCF_014181525.1	Staphylococcus aureus	Staphylococcus	1280	KE1749	current	Contig	2020-08-13	Heidelberg University Hospital	PRJNA637212	98.87	0.39	2671	SPAdes v. 3.13.0	32.5
GCF_014181535.1	Staphylococcus aureus	Staphylococcus	1280	D2861	current	Contig	2020-08-13	Heidelberg University Hospital	PRJNA637212	98.63	0.39	2625	SPAdes v. 3.13.0	32.5
GCF_014181575.1	Staphylococcus aureus	Staphylococcus	1280	D2853	current	Contig	2020-08-13	Heidelberg University Hospital	PRJNA637212	98.54	0.74	2656	SPAdes v. 3.13.0	32.5
GCF_014181585.1	Staphylococcus aureus	Staphylococcus	1280	D2860	current	Contig	2020-08-13	Heidelberg University Hospital	PRJNA637212	98.87	0.74	2645	SPAdes v. 3.13.0	32.5
GCF_014181615.1	Staphylococcus aureus	Staphylococcus	1280	D2851	current	Contig	2020-08-13	Heidelberg University Hospital	PRJNA637212	97.92	0.39	2762	SPAdes v. 3.13.0	32.5
GCF_014181625.1	Staphylococcus aureus	Staphylococcus	1280	D2852	current	Contig	2020-08-13	Heidelberg University Hospital	PRJNA637212	97.79	0.39	2812	SPAdes v. 3.13.0	32.5
GCF_014181635.1	Staphylococcus aureus	Staphylococcus	1280	D2849	current	Contig	2020-08-13	Heidelberg University Hospital	PRJNA637212	98.3	0.98	2633	SPAdes v. 3.13.0	32.5
GCF_014181645.1	Staphylococcus aureus	Staphylococcus	1280	D2850	current	Contig	2020-08-13	Heidelberg University Hospital	PRJNA637212	98.8	0.39	2621	SPAdes v. 3.13.0	32.5
GCF_014181655.1	Staphylococcus aureus	Staphylococcus	1280	D2848	current	Contig	2020-08-13	Heidelberg University Hospital	PRJNA637212	98.87	0.47	2638	SPAdes v. 3.13.0	32.5
GCF_014181715.1	Staphylococcus aureus	Staphylococcus	1280	D2828	current	Contig	2020-08-13	Heidelberg University Hospital	PRJNA637212	98.82	0.45	2604	SPAdes v. 3.13.0	32.5
GCF_014181725.1	Staphylococcus aureus	Staphylococcus	1280	D2827	current	Contig	2020-08-13	Heidelberg University Hospital	PRJNA637212	98.87	0.39	2664	SPAdes v. 3.13.0	32.5
GCF_014181735.1	Staphylococcus aureus	Staphylococcus	1280	D2826	current	Contig	2020-08-13	Heidelberg University Hospital	PRJNA637212	98.53	0.39	2749	SPAdes v. 3.13.0	32.5
GCF_014181755.1	Staphylococcus aureus	Staphylococcus	1280	D2847	current	Contig	2020-08-13	Heidelberg University Hospital	PRJNA637212	98.87	0.74	2661	SPAdes v. 3.13.0	32.5
GCF_014181775.1	Staphylococcus aureus	Staphylococcus	1280	D2845	current	Contig	2020-08-13	Heidelberg University Hospital	PRJNA637212	98.76	0.39	2738	SPAdes v. 3.13.0	32.5
GCF_014181815.1	Staphylococcus aureus	Staphylococcus	1280	D2807	current	Contig	2020-08-13	Heidelberg University Hospital	PRJNA637212	98.57	0.39	2765	SPAdes v. 3.13.0	32.5
GCF_014235205.1	Staphylococcus aureus	Staphylococcus	1280	14505	current	Scaffold	2020-08-18	University of Maine at Presque Isle	PRJNA649713	98.13	0.68	2593	SPAdes v. 3.10.0	32.5
GCF_014235215.1	Staphylococcus aureus	Staphylococcus	1280	MJ015	current	Scaffold	2020-08-18	University of Maine at Presque Isle	PRJNA649713	98.28	0.39	2615	SPAdes v. 3.10.0	32.5
GCF_014235225.1	Staphylococcus aureus	Staphylococcus	1280	14505	current	Scaffold	2020-08-18	University of Maine at Presque Isle	PRJNA649713	97.99	0.39	2679	SPAdes v. 3.10.0	32.5
GCF_014235275.1	Staphylococcus aureus	Staphylococcus	1280	14505	current	Scaffold	2020-08-18	University of Maine at Presque Isle	PRJNA649713	97.97	0.53	2620	SPAdes v. 3.10.0	33
GCF_014265455.1	Staphylococcus aureus	Staphylococcus	1280	IIF6SW-P3-RA	current	Contig	2020-08-22	Jet Propulsion Laboratory, California Institute of Technology	PRJNA657113	97.9	0.62	2621	SPAdes v. v3.11.1	33
GCF_014265495.1	Staphylococcus aureus	Staphylococcus	1280	IIF6SW-P1-RA	current	Contig	2020-08-22	Jet Propulsion Laboratory, California Institute of Technology	PRJNA657113	97.9	0.62	2622	SPAdes v. v3.11.1	32.5
GCF_014265525.1	Staphylococcus aureus	Staphylococcus	1280	IIF6SW-P2-RA	current	Contig	2020-08-22	Jet Propulsion Laboratory, California Institute of Technology	PRJNA657113	97.9	0.62	2621	SPAdes v. v3.11.1	33
GCF_014265565.1	Staphylococcus aureus	Staphylococcus	1280	IF6SW-P3A-RA	current	Contig	2020-08-22	Jet Propulsion Laboratory, California Institute of Technology	PRJNA657113	97.9	0.62	2615	SPAdes v. v3.11.1	32.5
GCF_014265575.1	Staphylococcus aureus	Staphylococcus	1280	151250005-1-258-45-RA	current	Contig	2020-08-22	Jet Propulsion Laboratory, California Institute of Technology	PRJNA657113	97.9	0.62	2625	SPAdes v. v3.11.1	33
GCF_014265625.1	Staphylococcus aureus	Staphylococcus	1280	IF6SW-P1A-RA	current	Contig	2020-08-22	Jet Propulsion Laboratory, California Institute of Technology	PRJNA657113	97.9	0.62	2618	SPAdes v. v3.11.1	32.5
GCF_014265675.1	Staphylococcus aureus	Staphylococcus	1280	151250017-1-258-58	current	Contig	2020-08-22	Jet Propulsion Laboratory, California Institute of Technology	PRJNA657113	97.9	0.62	2619	SPAdes v. v3.11.1	33
GCF_014265725.1	Staphylococcus aureus	Staphylococcus	1280	151250007-2-258-47	current	Scaffold	2020-08-22	Jet Propulsion Laboratory, California Institute of Technology	PRJNA657113	97.51	0.54	2634	SPAdes v. v3.11.1	32.5
GCF_014266165.1	Staphylococcus aureus	Staphylococcus	1280	IIF8SW-P2-RA	current	Contig	2020-08-22	Jet Propulsion Laboratory, California Institute of Technology	PRJNA657113	97.9	0.62	2615	SPAdes v. v3.11.1	33
GCF_014266235.1	Staphylococcus aureus	Staphylococcus	1280	151250005-1-258-45	current	Contig	2020-08-22	Jet Propulsion Laboratory, California Institute of Technology	PRJNA657113	97.9	0.62	2627	SPAdes v. v3.11.1	33
GCF_014266585.1	Staphylococcus aureus	Staphylococcus	1280	IIF6SW-P3	current	Contig	2020-08-22	Jet Propulsion Laboratory, California Institute of Technology	PRJNA657113	97.9	0.62	2617	SPAdes v. v3.11.1	32.5
GCF_014266625.1	Staphylococcus aureus	Staphylococcus	1280	IIF8SW-P1	current	Contig	2020-08-22	Jet Propulsion Laboratory, California Institute of Technology	PRJNA657113	97.9	0.62	2616	SPAdes v. v3.11.1	32.5
GCF_014266645.1	Staphylococcus aureus	Staphylococcus	1280	IIF6SW-P2	current	Contig	2020-08-22	Jet Propulsion Laboratory, California Institute of Technology	PRJNA657113	97.9	0.62	2617	SPAdes v. v3.11.1	33
GCF_014266745.1	Staphylococcus aureus	Staphylococcus	1280	IF6SW-P1	current	Contig	2020-08-22	Jet Propulsion Laboratory, California Institute of Technology	PRJNA657113	97.9	0.62	2622	SPAdes v. v3.11.1	33
GCF_014266825.1	Staphylococcus aureus	Staphylococcus	1280	IF6SW-P3A	current	Contig	2020-08-22	Jet Propulsion Laboratory, California Institute of Technology	PRJNA657113	97.9	0.62	2617	SPAdes v. v3.11.1	32.5
GCF_014266835.1	Staphylococcus aureus	Staphylococcus	1280	IF7SW-P3	current	Scaffold	2020-08-22	Jet Propulsion Laboratory, California Institute of Technology	PRJNA657113	97.51	0.54	2636	SPAdes v. v3.11.1	32.5
GCF_014266845.1	Staphylococcus aureus	Staphylococcus	1280	IIF6SW-P1	current	Contig	2020-08-22	Jet Propulsion Laboratory, California Institute of Technology	PRJNA657113	97.9	0.62	2615	SPAdes v. v3.11.1	33
GCF_014267035.1	Staphylococcus aureus	Staphylococcus	1280	IF6SW-P2	current	Contig	2020-08-22	Jet Propulsion Laboratory, California Institute of Technology	PRJNA657113	97.9	0.62	2616	SPAdes v. v3.11.1	32.5
GCF_014267105.1	Staphylococcus aureus	Staphylococcus	1280	IF4SW-P5	current	Contig	2020-08-22	Jet Propulsion Laboratory, California Institute of Technology	PRJNA657113	97.51	0.54	2636	SPAdes v. v3.11.1	32.5
GCF_014267125.1	Staphylococcus aureus	Staphylococcus	1280	IIF8SW-P2	current	Contig	2020-08-22	Jet Propulsion Laboratory, California Institute of Technology	PRJNA657113	97.9	0.62	2623	SPAdes v. v3.11.1	32.5
GCF_014267165.1	Staphylococcus aureus	Staphylococcus	1280	IF4SW-P3	current	Scaffold	2020-08-22	Jet Propulsion Laboratory, California Institute of Technology	PRJNA657113	97.49	0.54	2639	SPAdes v. v3.11.1	32.5
GCF_014267255.1	Staphylococcus aureus	Staphylococcus	1280	IF4SW-P2	current	Scaffold	2020-08-22	Jet Propulsion Laboratory, California Institute of Technology	PRJNA657113	97.9	0.62	2617	SPAdes v. v3.11.1	32.5
GCF_014267285.1	Staphylococcus aureus	Staphylococcus	1280	IF4SW-P1	current	Contig	2020-08-22	Jet Propulsion Laboratory, California Institute of Technology	PRJNA657113	97.51	0.54	2636	SPAdes v. v3.11.1	32.5
GCF_014334395.1	Staphylococcus aureus	Staphylococcus	1280	K246	current	Chromosome	2020-08-31	University of Bielefeld, Germany	PRJNA658858	96.68	0.63	2390	BWA v. MARCH-2020	33
GCF_014334415.1	Staphylococcus aureus	Staphylococcus	1280	K245	current	Chromosome	2020-08-31	University of Bielefeld, Germany	PRJNA658858	97.49	0.44	2406	BWA v. MARCH-2020	33
GCF_014334435.1	Staphylococcus aureus	Staphylococcus	1280	K104	current	Chromosome	2020-08-31	University of Bielefeld, Germany	PRJNA658858	98.19	0.39	2479	BWA v. MARCH-2020	33
GCF_014334455.1	Staphylococcus aureus	Staphylococcus	1280	K099	current	Chromosome	2020-08-31	University of Bielefeld, Germany	PRJNA658858	98.19	0.39	2482	BWA v. MARCH-2020	33
GCF_014334475.1	Staphylococcus aureus	Staphylococcus	1280	K094	current	Chromosome	2020-08-31	University of Bielefeld, Germany	PRJNA658858	96.82	0.63	2422	BWA v. MARCH-2020	33
GCF_014334495.1	Staphylococcus aureus	Staphylococcus	1280	K090	current	Chromosome	2020-08-31	University of Bielefeld, Germany	PRJNA658858	95.69	1.18	2424	BWA v. MARCH-2020	33
GCF_014334515.1	Staphylococcus aureus	Staphylococcus	1280	K152	current	Chromosome	2020-08-31	University of Bielefeld, Germany	PRJNA658858	98.29	0.6	2472	BWA v. MARCH-2020	33
GCF_014334535.1	Staphylococcus aureus	Staphylococcus	1280	K150	current	Chromosome	2020-08-31	University of Bielefeld, Germany	PRJNA658858	98.54	0.39	2430	BWA v. MARCH-2020	33
GCF_014334555.1	Staphylococcus aureus	Staphylococcus	1280	K112	current	Chromosome	2020-08-31	University of Bielefeld, Germany	PRJNA658858	98.42	0.39	2432	BWA v. MARCH-2020	33
GCF_014334575.1	Staphylococcus aureus	Staphylococcus	1280	K329	current	Chromosome	2020-08-31	University of Bielefeld, Germany	PRJNA658858	96.73	0.42	2531	BWA v. MARCH-2020	33
GCF_014334595.1	Staphylococcus aureus	Staphylococcus	1280	K276	current	Chromosome	2020-08-31	University of Bielefeld, Germany	PRJNA658858	97.44	0.39	2486	BWA v. MARCH-2020	33
GCF_014334615.1	Staphylococcus aureus	Staphylococcus	1280	K275	current	Chromosome	2020-08-31	University of Bielefeld, Germany	PRJNA658858	97.51	0.51	2497	BWA v. MARCH-2020	33
GCF_014334635.1	Staphylococcus aureus	Staphylococcus	1280	K084	current	Chromosome	2020-08-31	University of Bielefeld, Germany	PRJNA658858	98.4	0.39	2478	BWA v. MARCH-2020	33
GCF_014334655.1	Staphylococcus aureus	Staphylococcus	1280	K078	current	Chromosome	2020-08-31	University of Bielefeld, Germany	PRJNA658858	98.4	0.39	2478	BWA v. MARCH-2020	33
GCF_014334675.1	Staphylococcus aureus	Staphylococcus	1280	K076	current	Chromosome	2020-08-31	University of Bielefeld, Germany	PRJNA658858	98.4	0.39	2474	BWA v. MARCH-2020	33
GCF_014335435.1	Staphylococcus aureus	Staphylococcus	1280	S4	current	Chromosome	2020-08-31	Akershus University Hospital, University of Oslo	PRJNA658251	96.38	0.39	2559	Flye v. 2.8	33
GCF_014335605.1	Staphylococcus aureus	Staphylococcus	1280	S5	current	Chromosome	2020-08-31	Akershus University Hospital, University of Oslo	PRJNA658251	96.15	0.62	2559	Flye v. 2.8	33
GCF_014335755.1	Staphylococcus aureus	Staphylococcus	1280	S3	current	Chromosome	2020-08-31	Akershus University Hospital, University of Oslo	PRJNA658251	96.95	0.39	2578	Flye v. 2.8	33
GCF_014335895.1	Staphylococcus aureus	Staphylococcus	1280	S2	suppressed	Chromosome	2020-08-31	Akershus University Hospital, University of Oslo	PRJNA658251	94.84	0.58	2524	Flye v. 2.8	33
GCF_014336835.1	Staphylococcus aureus	Staphylococcus	1280	R31	current	Chromosome	2020-08-31	Akershus University Hospital, University of Oslo	PRJNA658251	96.98	0.54	2542	Flye v. 2.8	33
GCF_014336965.1	Staphylococcus aureus	Staphylococcus	1280	R28	suppressed	Chromosome	2020-08-31	Akershus University Hospital, University of Oslo	PRJNA658251	95.49	0.58	2596	Flye v. 2.8	33
GCF_014336995.1	Staphylococcus aureus	Staphylococcus	1280	R27	suppressed	Chromosome	2020-08-31	Akershus University Hospital, University of Oslo	PRJNA658251	95.51	0.34	2583	Flye v. 2.8	33
GCF_014337015.1	Staphylococcus aureus	Staphylococcus	1280	R26	current	Chromosome	2020-08-31	Akershus University Hospital, University of Oslo	PRJNA658251	96.44	0.41	2609	Flye v. 2.8	33
GCF_014337035.1	Staphylococcus aureus	Staphylococcus	1280	R24	current	Chromosome	2020-08-31	Akershus University Hospital, University of Oslo	PRJNA658251	95.75	0.41	2607	Flye v. 2.8	33
GCF_014353115.1	Staphylococcus aureus	Staphylococcus	1280	R36	suppressed	Contig	2020-09-01	Akershus University Hospital, University of Oslo	PRJNA658251	95.25	0.34	2643	Flye v. 2.8	33
GCF_014353135.1	Staphylococcus aureus	Staphylococcus	1280	R38	current	Contig	2020-09-01	Akershus University Hospital, University of Oslo	PRJNA658251	96.03	0.34	2642	Flye v. 2.8	33
GCF_014353195.1	Staphylococcus aureus	Staphylococcus	1280	R37	current	Contig	2020-09-01	Akershus University Hospital, University of Oslo	PRJNA658251	96.44	0.34	2649	Flye v. 2.8	33
GCF_014353215.1	Staphylococcus aureus	Staphylococcus	1280	R32	current	Contig	2020-09-01	Akershus University Hospital, University of Oslo	PRJNA658251	95.7	0.34	2555	Flye v. 2.8	33
GCF_014353225.1	Staphylococcus aureus	Staphylococcus	1280	R35	suppressed	Contig	2020-09-01	Akershus University Hospital, University of Oslo	PRJNA658251	95.3	0.34	2647	Flye v. 2.8	33
GCF_014353275.1	Staphylococcus aureus	Staphylococcus	1280	R30	current	Contig	2020-09-01	Akershus University Hospital, University of Oslo	PRJNA658251	96.64	0.34	2622	Flye v. 2.8	33
GCF_014353295.1	Staphylococcus aureus	Staphylococcus	1280	R23	current	Contig	2020-09-01	Akershus University Hospital, University of Oslo	PRJNA658251	96.28	0.34	2566	Flye v. 2.8	33
GCF_014353305.1	Staphylococcus aureus	Staphylococcus	1280	R29	current	Contig	2020-09-01	Akershus University Hospital, University of Oslo	PRJNA658251	96.46	0.34	2657	Flye v. 2.8	33
GCF_014353315.1	Staphylococcus aureus	Staphylococcus	1280	R25	current	Contig	2020-09-01	Akershus University Hospital, University of Oslo	PRJNA658251	96.31	0.41	2643	Flye v. 2.8	33
GCF_014353325.1	Staphylococcus aureus	Staphylococcus	1280	R19	current	Contig	2020-09-01	Akershus University Hospital, University of Oslo	PRJNA658251	95.93	0.45	2718	Flye v. 2.8	33
GCF_014353375.1	Staphylococcus aureus	Staphylococcus	1280	R22	current	Contig	2020-09-01	Akershus University Hospital, University of Oslo	PRJNA658251	95.95	0.34	2579	Flye v. 2.8	33
GCF_014353445.1	Staphylococcus aureus	Staphylococcus	1280	R13	current	Contig	2020-09-01	Akershus University Hospital, University of Oslo	PRJNA658251	95.77	0.39	2591	Flye v. 2.8	33
GCF_014353495.1	Staphylococcus aureus	Staphylococcus	1280	R12	suppressed	Contig	2020-09-01	Akershus University Hospital, University of Oslo	PRJNA658251	95.21	0.65	2612	Flye v. 2.8	33
GCF_014353525.1	Staphylococcus aureus	Staphylococcus	1280	R10	suppressed	Contig	2020-09-01	Akershus University Hospital, University of Oslo	PRJNA658251	95.35	0.65	2637	Flye v. 2.8	33
GCF_014353575.1	Staphylococcus aureus	Staphylococcus	1280	R7	suppressed	Contig	2020-09-01	Akershus University Hospital, University of Oslo	PRJNA658251	95.43	0.45	2705	Flye v. 2.8	33
GCF_014353645.1	Staphylococcus aureus	Staphylococcus	1280	R3	current	Contig	2020-09-01	Akershus University Hospital, University of Oslo	PRJNA658251	95.57	0.86	2753	Flye v. 2.8	33
GCF_014353665.1	Staphylococcus aureus	Staphylococcus	1280	R1	suppressed	Contig	2020-09-01	Akershus University Hospital, University of Oslo	PRJNA658251	95.34	0.65	2765	Flye v. 2.8	32.5
GCF_014436675.1	Staphylococcus aureus	Staphylococcus	1280	MFP03	current	Contig	2020-09-02	Rouen University	PRJNA649214	97.77	0.62	2509	Unicycler v. 0.4.8	33
GCF_014493615.1	Staphylococcus aureus	Staphylococcus	1280	HH35	current	Contig	2020-09-08	University of Southern California	PRJNA660878	97.66	0.39	2519	Velvet v. 1.0.11	33
GCF_014529735.1	Staphylococcus aureus	Staphylococcus	1280	HH131	current	Contig	2020-09-13	University of Southern California	PRJNA660878	97.64	0.42	2807	Velvet v. 1.0.11	32.5
GCF_014529825.1	Staphylococcus aureus	Staphylococcus	1280	HH37	suppressed	Contig	2020-09-13	University of Southern California	PRJNA660878	94.77	0.41	2537	Velvet v. 1.0.11	33
GCF_014529875.1	Staphylococcus aureus	Staphylococcus	1280	LA164	current	Contig	2020-09-13	University of Southern California	PRJNA660878	98.04	0.39	2549	Velvet v. 1.0.11	33
GCF_014636755.1	Staphylococcus aureus	Staphylococcus	1280	sta1676	current	Scaffold	2020-09-18	Chang Gung Memorial Hospital	PRJNA649874	97.74	0.39	2677	SPAdes v. 3.11.1	32.5
GCF_014636795.1	Staphylococcus aureus	Staphylococcus	1280	sta1645	current	Scaffold	2020-09-18	Chang Gung Memorial Hospital	PRJNA649874	98.33	0.81	2750	SPAdes v. 3.11.1	33
GCF_014636815.1	Staphylococcus aureus	Staphylococcus	1280	Sau95	current	Scaffold	2020-09-18	Chang Gung Memorial Hospital	PRJNA649874	97.58	0.39	2633	SPAdes v. 3.11.1	32.5
GCF_014636845.1	Staphylococcus aureus	Staphylococcus	1280	Sau92	current	Scaffold	2020-09-18	Chang Gung Memorial Hospital	PRJNA649874	97.79	0.98	2822	SPAdes v. 3.11.1	32.5
GCF_014636885.1	Staphylococcus aureus	Staphylococcus	1280	Sau84	current	Scaffold	2020-09-18	Chang Gung Memorial Hospital	PRJNA649874	97.75	0.39	2736	SPAdes v. 3.11.1	32.5
GCF_014636895.1	Staphylococcus aureus	Staphylococcus	1280	Sau80	current	Scaffold	2020-09-18	Chang Gung Memorial Hospital	PRJNA649874	97.79	0.39	2691	SPAdes v. 3.11.1	32.5
GCF_014636915.1	Staphylococcus aureus	Staphylococcus	1280	Sau73	current	Scaffold	2020-09-18	Chang Gung Memorial Hospital	PRJNA649874	97.75	0.39	2733	SPAdes v. 3.11.1	32.5
GCF_014636955.1	Staphylococcus aureus	Staphylococcus	1280	Sau70	current	Scaffold	2020-09-18	Chang Gung Memorial Hospital	PRJNA649874	97.74	0.39	2764	SPAdes v. 3.11.1	32.5
GCF_014636985.1	Staphylococcus aureus	Staphylococcus	1280	Sau57	current	Scaffold	2020-09-18	Chang Gung Memorial Hospital	PRJNA649874	97.55	0.39	2694	SPAdes v. 3.11.1	33
GCF_014637005.1	Staphylococcus aureus	Staphylococcus	1280	Sau62	current	Scaffold	2020-09-18	Chang Gung Memorial Hospital	PRJNA649874	97.79	0.39	2700	SPAdes v. 3.11.1	32.5
GCF_014637045.1	Staphylococcus aureus	Staphylococcus	1280	Sau56	current	Scaffold	2020-09-18	Chang Gung Memorial Hospital	PRJNA649874	97.79	0.39	2701	SPAdes v. 3.11.1	32.5
GCF_014637065.1	Staphylococcus aureus	Staphylococcus	1280	Sau54	current	Scaffold	2020-09-18	Chang Gung Memorial Hospital	PRJNA649874	97.79	0.39	2739	SPAdes v. 3.11.1	32.5
GCF_014637095.1	Staphylococcus aureus	Staphylococcus	1280	Sau41	current	Scaffold	2020-09-18	Chang Gung Memorial Hospital	PRJNA649874	97.65	0.39	2756	SPAdes v. 3.11.1	33
GCF_014637125.1	Staphylococcus aureus	Staphylococcus	1280	Sau122	current	Scaffold	2020-09-18	Chang Gung Memorial Hospital	PRJNA649874	97.72	0.39	2682	SPAdes v. 3.11.1	32.5
GCF_014637135.1	Staphylococcus aureus	Staphylococcus	1280	Sau116	current	Scaffold	2020-09-18	Chang Gung Memorial Hospital	PRJNA649874	97.59	0.39	2646	SPAdes v. 3.11.1	32.5
GCF_014637165.1	Staphylococcus aureus	Staphylococcus	1280	Sau114	current	Scaffold	2020-09-18	Chang Gung Memorial Hospital	PRJNA649874	97.76	0.98	2733	SPAdes v. 3.11.1	32.5
GCF_014637205.1	Staphylococcus aureus	Staphylococcus	1280	Sau102	current	Scaffold	2020-09-18	Chang Gung Memorial Hospital	PRJNA649874	97.79	0.39	2695	SPAdes v. 3.11.1	32.5
GCF_014637215.1	Staphylococcus aureus	Staphylococcus	1280	RR97	current	Scaffold	2020-09-18	Chang Gung Memorial Hospital	PRJNA649874	97.79	0.39	2675	SPAdes v. 3.11.1	32.5
GCF_014637225.1	Staphylococcus aureus	Staphylococcus	1280	Sau100	current	Scaffold	2020-09-18	Chang Gung Memorial Hospital	PRJNA649874	97.79	0.98	2810	SPAdes v. 3.11.1	32.5
GCF_014637285.1	Staphylococcus aureus	Staphylococcus	1280	RR96	current	Scaffold	2020-09-18	Chang Gung Memorial Hospital	PRJNA649874	97.79	0.39	2726	SPAdes v. 3.11.1	32.5
GCF_014637305.1	Staphylococcus aureus	Staphylococcus	1280	RR8	current	Scaffold	2020-09-18	Chang Gung Memorial Hospital	PRJNA649874	97.72	0.39	2705	SPAdes v. 3.11.1	32.5
GCF_014637315.1	Staphylococcus aureus	Staphylococcus	1280	RR7	current	Scaffold	2020-09-18	Chang Gung Memorial Hospital	PRJNA649874	97.79	0.39	2634	SPAdes v. 3.11.1	32.5
GCF_014637325.1	Staphylococcus aureus	Staphylococcus	1280	RR68	current	Scaffold	2020-09-18	Chang Gung Memorial Hospital	PRJNA649874	97.2	0.39	2637	SPAdes v. 3.11.1	32.5
GCF_014637385.1	Staphylococcus aureus	Staphylococcus	1280	RR62	current	Scaffold	2020-09-18	Chang Gung Memorial Hospital	PRJNA649874	97.25	0.39	2670	SPAdes v. 3.11.1	32.5
GCF_014637425.1	Staphylococcus aureus	Staphylococcus	1280	RR51	current	Scaffold	2020-09-18	Chang Gung Memorial Hospital	PRJNA649874	97.76	0.39	2732	SPAdes v. 3.11.1	33
GCF_014637435.1	Staphylococcus aureus	Staphylococcus	1280	RR5	current	Scaffold	2020-09-18	Chang Gung Memorial Hospital	PRJNA649874	97.42	5.71	3259	SPAdes v. 3.11.1	33
GCF_014637445.1	Staphylococcus aureus	Staphylococcus	1280	RR34	current	Scaffold	2020-09-18	Chang Gung Memorial Hospital	PRJNA649874	97.79	0.41	2763	SPAdes v. 3.11.1	32.5
GCF_014637485.1	Staphylococcus aureus	Staphylococcus	1280	RR23	current	Scaffold	2020-09-18	Chang Gung Memorial Hospital	PRJNA649874	97.77	0.39	2683	SPAdes v. 3.11.1	32.5
GCF_014637525.1	Staphylococcus aureus	Staphylococcus	1280	RR20	current	Scaffold	2020-09-18	Chang Gung Memorial Hospital	PRJNA649874	97.79	0.39	2667	SPAdes v. 3.11.1	32.5
GCF_014637535.1	Staphylococcus aureus	Staphylococcus	1280	RR19	current	Scaffold	2020-09-18	Chang Gung Memorial Hospital	PRJNA649874	97.79	0.39	2646	SPAdes v. 3.11.1	32.5
GCF_014637545.1	Staphylococcus aureus	Staphylococcus	1280	RR14	current	Scaffold	2020-09-18	Chang Gung Memorial Hospital	PRJNA649874	97.79	0.39	2707	SPAdes v. 3.11.1	32.5
GCF_014637565.1	Staphylococcus aureus	Staphylococcus	1280	RR17	current	Scaffold	2020-09-18	Chang Gung Memorial Hospital	PRJNA649874	97.69	0.39	2681	SPAdes v. 3.11.1	32.5
GCF_014637645.1	Staphylococcus aureus	Staphylococcus	1280	RR111	current	Scaffold	2020-09-18	Chang Gung Memorial Hospital	PRJNA649874	97.79	0.39	2707	SPAdes v. 3.11.1	32.5
GCF_014637655.1	Staphylococcus aureus	Staphylococcus	1280	RR105	current	Scaffold	2020-09-18	Chang Gung Memorial Hospital	PRJNA649874	97.79	0.39	2716	SPAdes v. 3.11.1	32.5
GCF_014637665.1	Staphylococcus aureus	Staphylococcus	1280	RR13	current	Scaffold	2020-09-18	Chang Gung Memorial Hospital	PRJNA649874	97.79	0.39	2704	SPAdes v. 3.11.1	32.5
GCF_014637695.1	Staphylococcus aureus	Staphylococcus	1280	RR107	current	Scaffold	2020-09-18	Chang Gung Memorial Hospital	PRJNA649874	97.67	0.46	2733	SPAdes v. 3.11.1	32.5
GCF_014637745.1	Staphylococcus aureus	Staphylococcus	1280	RR103	current	Scaffold	2020-09-18	Chang Gung Memorial Hospital	PRJNA649874	97.79	0.39	2745	SPAdes v. 3.11.1	32.5
GCF_014637775.1	Staphylococcus aureus	Staphylococcus	1280	RR1	current	Scaffold	2020-09-18	Chang Gung Memorial Hospital	PRJNA649874	97.79	0.74	2971	SPAdes v. 3.11.1	33
GCF_014637785.1	Staphylococcus aureus	Staphylococcus	1280	QR1130	current	Scaffold	2020-09-18	Chang Gung Memorial Hospital	PRJNA649874	97.79	0.39	2679	SPAdes v. 3.11.1	32.5
GCF_014637805.1	Staphylococcus aureus	Staphylococcus	1280	QR949	current	Scaffold	2020-09-18	Chang Gung Memorial Hospital	PRJNA649874	97.79	0.5	2672	SPAdes v. 3.11.1	32.5
GCF_014637855.1	Staphylococcus aureus	Staphylococcus	1280	NCHR59	current	Scaffold	2020-09-18	Chang Gung Memorial Hospital	PRJNA649874	97.56	0.39	2654	SPAdes v. 3.11.1	32.5
GCF_014637895.1	Staphylococcus aureus	Staphylococcus	1280	NCHR52	current	Scaffold	2020-09-18	Chang Gung Memorial Hospital	PRJNA649874	97.64	0.4	2736	SPAdes v. 3.11.1	32.5
GCF_014637905.1	Staphylococcus aureus	Staphylococcus	1280	NCHR53	current	Scaffold	2020-09-18	Chang Gung Memorial Hospital	PRJNA649874	97.79	0.54	2577	SPAdes v. 3.11.1	33
GCF_014637915.1	Staphylococcus aureus	Staphylococcus	1280	MKR53	current	Scaffold	2020-09-18	Chang Gung Memorial Hospital	PRJNA649874	97.55	0.42	2698	SPAdes v. 3.11.1	33
GCF_014637965.1	Staphylococcus aureus	Staphylococcus	1280	MKR4	current	Scaffold	2020-09-18	Chang Gung Memorial Hospital	PRJNA649874	97.77	0.39	2683	SPAdes v. 3.11.1	32.5
GCF_014637995.1	Staphylococcus aureus	Staphylococcus	1280	MKR24	current	Contig	2020-09-18	Chang Gung Memorial Hospital	PRJNA649874	97.64	0.39	2645	SPAdes v. 3.11.1	33
GCF_014638025.1	Staphylococcus aureus	Staphylococcus	1280	LCR13	current	Scaffold	2020-09-18	Chang Gung Memorial Hospital	PRJNA649874	97.79	0.41	2686	SPAdes v. 3.11.1	32.5
GCF_014638045.1	Staphylococcus aureus	Staphylococcus	1280	LCR11	current	Scaffold	2020-09-18	Chang Gung Memorial Hospital	PRJNA649874	97.79	0.39	2640	SPAdes v. 3.11.1	32.5
GCF_014638065.1	Staphylococcus aureus	Staphylococcus	1280	LCR01	current	Scaffold	2020-09-18	Chang Gung Memorial Hospital	PRJNA649874	97.69	0.5	2740	SPAdes v. 3.11.1	33
GCF_014638115.1	Staphylococcus aureus	Staphylococcus	1280	KTR58	current	Scaffold	2020-09-18	Chang Gung Memorial Hospital	PRJNA649874	97.79	0.42	2760	SPAdes v. 3.11.1	32.5
GCF_014638125.1	Staphylococcus aureus	Staphylococcus	1280	KTR35	current	Scaffold	2020-09-18	Chang Gung Memorial Hospital	PRJNA649874	97.79	0.51	2671	SPAdes v. 3.11.1	32.5
GCF_014638145.1	Staphylococcus aureus	Staphylococcus	1280	KTR43	current	Scaffold	2020-09-18	Chang Gung Memorial Hospital	PRJNA649874	97.5	0.39	2714	SPAdes v. 3.11.1	33
GCF_014638175.1	Staphylococcus aureus	Staphylococcus	1280	JGR69	current	Scaffold	2020-09-18	Chang Gung Memorial Hospital	PRJNA649874	97.59	0.39	2707	SPAdes v. 3.11.1	32.5
GCF_014638215.1	Staphylococcus aureus	Staphylococcus	1280	JGR38	current	Scaffold	2020-09-18	Chang Gung Memorial Hospital	PRJNA649874	97.36	0.39	2742	SPAdes v. 3.11.1	32.5
GCF_014638225.1	Staphylococcus aureus	Staphylococcus	1280	JGR12	current	Scaffold	2020-09-18	Chang Gung Memorial Hospital	PRJNA649874	97.79	0.51	2690	SPAdes v. 3.11.1	32.5
GCF_014638245.1	Staphylococcus aureus	Staphylococcus	1280	ILR76	current	Scaffold	2020-09-18	Chang Gung Memorial Hospital	PRJNA649874	97.55	0.39	2691	SPAdes v. 3.11.1	33
GCF_014638285.1	Staphylococcus aureus	Staphylococcus	1280	ILR37	current	Scaffold	2020-09-18	Chang Gung Memorial Hospital	PRJNA649874	97.66	0.39	2704	SPAdes v. 3.11.1	32.5
GCF_014638315.1	Staphylococcus aureus	Staphylococcus	1280	ILR17	current	Scaffold	2020-09-18	Chang Gung Memorial Hospital	PRJNA649874	97.79	0.39	2747	SPAdes v. 3.11.1	32.5
GCF_014638335.1	Staphylococcus aureus	Staphylococcus	1280	DR4	current	Scaffold	2020-09-18	Chang Gung Memorial Hospital	PRJNA649874	98.3	0.77	2731	SPAdes v. 3.11.1	33
GCF_014638365.1	Staphylococcus aureus	Staphylococcus	1280	ACR52	current	Contig	2020-09-18	Chang Gung Memorial Hospital	PRJNA649874	98.06	0.77	2725	SPAdes v. 3.11.1	33
GCF_014638395.1	Staphylococcus aureus	Staphylococcus	1280	ACR36	current	Contig	2020-09-18	Chang Gung Memorial Hospital	PRJNA649874	98.23	0.64	2662	SPAdes v. 3.11.1	33
GCF_014638405.1	Staphylococcus aureus	Staphylococcus	1280	ACR40	current	Scaffold	2020-09-18	Chang Gung Memorial Hospital	PRJNA649874	97.85	0.34	2608	SPAdes v. 3.11.1	33
GCF_014638415.1	Staphylococcus aureus	Staphylococcus	1280	ACR37	current	Contig	2020-09-18	Chang Gung Memorial Hospital	PRJNA649874	98.23	0.62	2676	SPAdes v. 3.11.1	33
GCF_014638455.1	Staphylococcus aureus	Staphylococcus	1280	ACR35	current	Contig	2020-09-18	Chang Gung Memorial Hospital	PRJNA649874	98.23	0.62	2667	SPAdes v. 3.11.1	33
GCF_014638475.1	Staphylococcus aureus	Staphylococcus	1280	ACR34	current	Contig	2020-09-18	Chang Gung Memorial Hospital	PRJNA649874	98.33	0.62	2698	SPAdes v. 3.11.1	33
GCF_014638515.1	Staphylococcus aureus	Staphylococcus	1280	ACR3	current	Scaffold	2020-09-18	Chang Gung Memorial Hospital	PRJNA649874	98.21	2.06	3069	SPAdes v. 3.11.1	33
GCF_014638535.1	Staphylococcus aureus	Staphylococcus	1280	ACR33	current	Contig	2020-09-18	Chang Gung Memorial Hospital	PRJNA649874	98.27	0.62	2766	SPAdes v. 3.11.1	33
GCF_014638555.1	Staphylococcus aureus	Staphylococcus	1280	ACR15	current	Contig	2020-09-18	Chang Gung Memorial Hospital	PRJNA649874	98.27	0.62	2632	SPAdes v. 3.11.1	33
GCF_014638595.1	Staphylococcus aureus	Staphylococcus	1280	ACR10	current	Contig	2020-09-18	Chang Gung Memorial Hospital	PRJNA649874	98.21	0.62	2758	SPAdes v. 3.11.1	33
GCF_014638615.1	Staphylococcus aureus	Staphylococcus	1280	ACR14	current	Contig	2020-09-18	Chang Gung Memorial Hospital	PRJNA649874	98.23	0.64	2820	SPAdes v. 3.11.1	33
GCF_014638625.1	Staphylococcus aureus	Staphylococcus	1280	ABR29	current	Scaffold	2020-09-18	Chang Gung Memorial Hospital	PRJNA649874	97.79	0.39	2666	SPAdes v. 3.11.1	32.5
GCF_014638635.1	Staphylococcus aureus	Staphylococcus	1280	ABR39	current	Scaffold	2020-09-18	Chang Gung Memorial Hospital	PRJNA649874	97.79	0.39	2775	SPAdes v. 3.11.1	33
GCF_014638695.1	Staphylococcus aureus	Staphylococcus	1280	ABR23	current	Scaffold	2020-09-18	Chang Gung Memorial Hospital	PRJNA649874	97.79	0.47	2671	SPAdes v. 3.11.1	32.5
GCF_014638715.1	Staphylococcus aureus	Staphylococcus	1280	ABR102	current	Scaffold	2020-09-18	Chang Gung Memorial Hospital	PRJNA649874	97.75	0.39	2746	SPAdes v. 3.11.1	32.5
GCF_014638735.1	Staphylococcus aureus	Staphylococcus	1280	ABR10	current	Scaffold	2020-09-18	Chang Gung Memorial Hospital	PRJNA649874	97.45	0.65	2866	SPAdes v. 3.11.1	33
GCF_014692635.1	Staphylococcus aureus	Staphylococcus	1280	HP20814.051	current	Scaffold	2020-09-22	University of Iowa Hospitals and Clinics	PRJNA650389	98.67	0.39	2743	SPAdes v. 3.11.1	32.5
GCF_014692655.1	Staphylococcus aureus	Staphylococcus	1280	HP20814.047	current	Scaffold	2020-09-22	University of Iowa Hospitals and Clinics	PRJNA650389	97.69	0.39	2628	SPAdes v. 3.11.1	32.5
GCF_014692665.1	Staphylococcus aureus	Staphylococcus	1280	HP20814.048	current	Scaffold	2020-09-22	University of Iowa Hospitals and Clinics	PRJNA650389	97.99	0.39	2737	SPAdes v. 3.11.1	32.5
GCF_014692715.1	Staphylococcus aureus	Staphylococcus	1280	HP20814.091	current	Scaffold	2020-09-22	University of Iowa Hospitals and Clinics	PRJNA650389	98.03	0.39	2566	SPAdes v. 3.11.1	33
GCF_014692755.1	Staphylococcus aureus	Staphylococcus	1280	HP20814.043	current	Scaffold	2020-09-22	University of Iowa Hospitals and Clinics	PRJNA650389	98.06	0.39	2556	SPAdes v. 3.11.1	33
GCF_014692765.1	Staphylococcus aureus	Staphylococcus	1280	HP20814.046	current	Scaffold	2020-09-22	University of Iowa Hospitals and Clinics	PRJNA650389	97.83	0.39	2673	SPAdes v. 3.11.1	33
GCF_014692795.1	Staphylococcus aureus	Staphylococcus	1280	HP20814.045	current	Scaffold	2020-09-22	University of Iowa Hospitals and Clinics	PRJNA650389	98.77	0.42	2654	SPAdes v. 3.11.1	32.5
GCF_014692815.1	Staphylococcus aureus	Staphylococcus	1280	HP20814.044	current	Scaffold	2020-09-22	University of Iowa Hospitals and Clinics	PRJNA650389	97.94	0.39	2685	SPAdes v. 3.11.1	33
GCF_014692825.1	Staphylococcus aureus	Staphylococcus	1280	AF1667	current	Scaffold	2020-09-22	University of Iowa	PRJNA650389	98.72	0.45	2696	SPAdes v. 3.11.1	32.5
GCF_014692855.1	Staphylococcus aureus	Staphylococcus	1280	AF1720	current	Scaffold	2020-09-22	University of Iowa	PRJNA650389	98.57	0.39	2723	SPAdes v. 3.11.1	33
GCF_014692865.1	Staphylococcus aureus	Staphylococcus	1280	AF1605	current	Scaffold	2020-09-22	University of Iowa	PRJNA650389	98.17	0.33	2566	SPAdes v. 3.11.1	33
GCF_014692895.1	Staphylococcus aureus	Staphylococcus	1280	HP20814.099	current	Scaffold	2020-09-22	University of Iowa	PRJNA650389	97.74	0.39	2592	SPAdes v. 3.11.1	33
GCF_014692935.1	Staphylococcus aureus	Staphylococcus	1280	HP20814.098	current	Scaffold	2020-09-22	University of Iowa	PRJNA650389	97.99	0.39	2671	SPAdes v. 3.11.1	32.5
GCF_014692955.1	Staphylococcus aureus	Staphylococcus	1280	HP20814.096	current	Scaffold	2020-09-22	University of Iowa	PRJNA650389	97.77	0.39	2679	SPAdes v. 3.11.1	32.5
GCF_014692975.1	Staphylococcus aureus	Staphylococcus	1280	HP20814.097	current	Scaffold	2020-09-22	University of Iowa	PRJNA650389	98.48	0.39	2584	SPAdes v. 3.11.1	33
GCF_014693035.1	Staphylococcus aureus	Staphylococcus	1280	HP20814.093	current	Scaffold	2020-09-22	University of Iowa	PRJNA650389	96.85	0.39	2649	SPAdes v. 3.11.1	33
GCF_014693055.1	Staphylococcus aureus	Staphylococcus	1280	HP20814.092	current	Scaffold	2020-09-22	University of Iowa	PRJNA650389	98.24	0.39	2757	SPAdes v. 3.11.1	33
GCF_014693075.1	Staphylococcus aureus	Staphylococcus	1280	HP20814.089	current	Scaffold	2020-09-22	University of Iowa	PRJNA650389	97.69	0.39	2707	SPAdes v. 3.11.1	32.5
GCF_014693095.1	Staphylococcus aureus	Staphylococcus	1280	HP20814.088	current	Scaffold	2020-09-22	University of Iowa	PRJNA650389	98.76	0.39	2664	SPAdes v. 3.11.1	32.5
GCF_014693105.1	Staphylococcus aureus	Staphylococcus	1280	HP20814.085	current	Scaffold	2020-09-22	University of Iowa	PRJNA650389	97.94	0.39	2667	SPAdes v. 3.11.1	32.5
GCF_014693135.1	Staphylococcus aureus	Staphylococcus	1280	HP20814.087	current	Scaffold	2020-09-22	University of Iowa	PRJNA650389	97.95	0.39	2594	SPAdes v. 3.11.1	32.5
GCF_014693145.1	Staphylococcus aureus	Staphylococcus	1280	HP20814.086	current	Scaffold	2020-09-22	University of Iowa	PRJNA650389	97.59	0.39	2721	SPAdes v. 3.11.1	32.5
GCF_014693175.1	Staphylococcus aureus	Staphylococcus	1280	HP20814.084	current	Scaffold	2020-09-22	University of Iowa	PRJNA650389	98.87	0.39	2732	SPAdes v. 3.11.1	33
GCF_014693185.1	Staphylococcus aureus	Staphylococcus	1280	HP20814.083	current	Scaffold	2020-09-22	University of Iowa	PRJNA650389	98.87	0.39	2580	SPAdes v. 3.11.1	32.5
GCF_014693215.1	Staphylococcus aureus	Staphylococcus	1280	HP20814.082	current	Scaffold	2020-09-22	University of Iowa	PRJNA650389	98.12	0.58	2648	SPAdes v. 3.11.1	33
GCF_014693225.1	Staphylococcus aureus	Staphylococcus	1280	HP20814.081	current	Scaffold	2020-09-22	University of Iowa	PRJNA650389	98.87	0.39	2713	SPAdes v. 3.11.1	33
GCF_014693245.1	Staphylococcus aureus	Staphylococcus	1280	HP20814.080	current	Scaffold	2020-09-22	University of Iowa	PRJNA650389	98.78	0.39	2574	SPAdes v. 3.11.1	32.5
GCF_014693275.1	Staphylococcus aureus	Staphylococcus	1280	HP20814.078	current	Scaffold	2020-09-22	University of Iowa	PRJNA650389	97.74	0.39	2685	SPAdes v. 3.11.1	33
GCF_014693285.1	Staphylococcus aureus	Staphylococcus	1280	HP20814.079	current	Scaffold	2020-09-22	University of Iowa	PRJNA650389	97.79	0.39	2733	SPAdes v. 3.11.1	32.5
GCF_014693315.1	Staphylococcus aureus	Staphylococcus	1280	HP20814.076	current	Scaffold	2020-09-22	University of Iowa	PRJNA650389	97.69	0.39	2728	SPAdes v. 3.11.1	32.5
GCF_014693325.1	Staphylococcus aureus	Staphylococcus	1280	HP20814.077	current	Scaffold	2020-09-22	University of Iowa	PRJNA650389	98.4	0.42	2804	SPAdes v. 3.11.1	33
GCF_014693355.1	Staphylococcus aureus	Staphylococcus	1280	HP20814.075	current	Scaffold	2020-09-22	University of Iowa	PRJNA650389	98.68	0.39	2644	SPAdes v. 3.11.1	33
GCF_014693365.1	Staphylococcus aureus	Staphylococcus	1280	HP20814.073	current	Scaffold	2020-09-22	University of Iowa	PRJNA650389	97.94	0.39	2671	SPAdes v. 3.11.1	32.5
GCF_014693395.1	Staphylococcus aureus	Staphylococcus	1280	HP20814.074	current	Scaffold	2020-09-22	University of Iowa	PRJNA650389	98.4	0.39	2720	SPAdes v. 3.11.1	33
GCF_014693405.1	Staphylococcus aureus	Staphylococcus	1280	HP20814.072	current	Scaffold	2020-09-22	University of Iowa	PRJNA650389	97.69	0.39	2759	SPAdes v. 3.11.1	32.5
GCF_014693435.1	Staphylococcus aureus	Staphylococcus	1280	HP20814.071	current	Scaffold	2020-09-22	University of Iowa	PRJNA650389	97.51	0.39	2771	SPAdes v. 3.11.1	32.5
GCF_014693455.1	Staphylococcus aureus	Staphylococcus	1280	HP20814.069	current	Scaffold	2020-09-22	University of Iowa	PRJNA650389	97.99	0.39	2680	SPAdes v. 3.11.1	32.5
GCF_014693465.1	Staphylococcus aureus	Staphylococcus	1280	HP20814.070	current	Scaffold	2020-09-22	University of Iowa	PRJNA650389	98.87	0.39	2634	SPAdes v. 3.11.1	33
GCF_014693495.1	Staphylococcus aureus	Staphylococcus	1280	HP20814.068	current	Scaffold	2020-09-22	University of Iowa	PRJNA650389	97.28	0.39	2698	SPAdes v. 3.11.1	32.5
GCF_014693505.1	Staphylococcus aureus	Staphylococcus	1280	HP20814.067	current	Scaffold	2020-09-22	University of Iowa	PRJNA650389	98.08	0.39	2670	SPAdes v. 3.11.1	32.5
GCF_014693535.1	Staphylococcus aureus	Staphylococcus	1280	HP20814.066	current	Scaffold	2020-09-22	University of Iowa	PRJNA650389	98.44	0.68	2682	SPAdes v. 3.11.1	33
GCF_014693555.1	Staphylococcus aureus	Staphylococcus	1280	HP20814.063	current	Scaffold	2020-09-22	University of Iowa	PRJNA650389	96.78	0.39	2625	SPAdes v. 3.11.1	33
GCF_014693565.1	Staphylococcus aureus	Staphylococcus	1280	HP20814.065	current	Scaffold	2020-09-22	University of Iowa	PRJNA650389	98.72	0.39	2703	SPAdes v. 3.11.1	32.5
GCF_014693595.1	Staphylococcus aureus	Staphylococcus	1280	HP20814.061	current	Scaffold	2020-09-22	University of Iowa	PRJNA650389	98.87	0.39	2670	SPAdes v. 3.11.1	32.5
GCF_014693605.1	Staphylococcus aureus	Staphylococcus	1280	HP20814.062	current	Scaffold	2020-09-22	University of Iowa	PRJNA650389	98.64	0.51	2714	SPAdes v. 3.11.1	33
GCF_014693635.1	Staphylococcus aureus	Staphylococcus	1280	HP20814.060	current	Scaffold	2020-09-22	University of Iowa	PRJNA650389	97.98	0.43	2597	SPAdes v. 3.11.1	32.5
GCF_014693645.1	Staphylococcus aureus	Staphylococcus	1280	HP20814.059	current	Scaffold	2020-09-22	University of Iowa	PRJNA650389	97.99	0.39	2759	SPAdes v. 3.11.1	32.5
GCF_014693665.1	Staphylococcus aureus	Staphylococcus	1280	HP20814.056	current	Scaffold	2020-09-22	University of Iowa	PRJNA650389	98.59	0.39	2645	SPAdes v. 3.11.1	32.5
GCF_014693675.1	Staphylococcus aureus	Staphylococcus	1280	HP20814.058	current	Scaffold	2020-09-22	University of Iowa	PRJNA650389	98.55	0.33	2648	SPAdes v. 3.11.1	33
GCF_014693715.1	Staphylococcus aureus	Staphylococcus	1280	HP20814.057	current	Scaffold	2020-09-22	University of Iowa	PRJNA650389	98.73	0.39	2596	SPAdes v. 3.11.1	32.5
GCF_014693735.1	Staphylococcus aureus	Staphylococcus	1280	HP20814.055	current	Scaffold	2020-09-22	University of Iowa	PRJNA650389	97.99	0.39	2751	SPAdes v. 3.11.1	32.5
GCF_014693755.1	Staphylococcus aureus	Staphylococcus	1280	HP20814.054	current	Scaffold	2020-09-22	University of Iowa	PRJNA650389	98.36	0.39	2580	SPAdes v. 3.11.1	32.5
GCF_014693765.1	Staphylococcus aureus	Staphylococcus	1280	HP20814.052	current	Scaffold	2020-09-22	University of Iowa	PRJNA650389	96.46	0.57	2643	SPAdes v. 3.11.1	33
GCF_014693795.1	Staphylococcus aureus	Staphylococcus	1280	HP20814.053	current	Scaffold	2020-09-22	University of Iowa	PRJNA650389	98.58	0.39	2578	SPAdes v. 3.11.1	33
GCF_014693805.1	Staphylococcus aureus	Staphylococcus	1280	HP20814.050	current	Scaffold	2020-09-22	University of Iowa	PRJNA650389	98.75	0.39	2760	SPAdes v. 3.11.1	32.5
GCF_014693835.1	Staphylococcus aureus	Staphylococcus	1280	HP20814.041	current	Scaffold	2020-09-22	University of Iowa	PRJNA650389	98.57	0.39	2641	SPAdes v. 3.11.1	33
GCF_014693845.1	Staphylococcus aureus	Staphylococcus	1280	HP20814.039	current	Scaffold	2020-09-22	University of Iowa	PRJNA650389	98.87	0.39	2747	SPAdes v. 3.11.1	33
GCF_014693855.1	Staphylococcus aureus	Staphylococcus	1280	HP20814.049	current	Scaffold	2020-09-22	University of Iowa	PRJNA650389	98.87	0.39	2699	SPAdes v. 3.11.1	33
GCF_014693865.1	Staphylococcus aureus	Staphylococcus	1280	HP20814.042	current	Scaffold	2020-09-22	University of Iowa	PRJNA650389	97.84	0.39	2690	SPAdes v. 3.11.1	32.5
GCF_014693915.1	Staphylococcus aureus	Staphylococcus	1280	HP20814.038	current	Scaffold	2020-09-22	University of Iowa	PRJNA650389	97.13	0.39	2563	SPAdes v. 3.11.1	33
GCF_014693935.1	Staphylococcus aureus	Staphylococcus	1280	HP20814.037	current	Scaffold	2020-09-22	University of Iowa	PRJNA650389	97.82	0.39	2647	SPAdes v. 3.11.1	33
GCF_014693955.1	Staphylococcus aureus	Staphylococcus	1280	HP20814.036	current	Scaffold	2020-09-22	University of Iowa	PRJNA650389	98.64	0.58	2603	SPAdes v. 3.11.1	33
GCF_014693965.1	Staphylococcus aureus	Staphylococcus	1280	HP20814.034	current	Scaffold	2020-09-22	University of Iowa	PRJNA650389	98.4	0.39	2747	SPAdes v. 3.11.1	32.5
GCF_014693975.1	Staphylococcus aureus	Staphylococcus	1280	HP20814.033	current	Scaffold	2020-09-22	University of Iowa	PRJNA650389	98.8	0.39	2739	SPAdes v. 3.11.1	32.5
GCF_014694015.1	Staphylococcus aureus	Staphylococcus	1280	HP20814.032	current	Scaffold	2020-09-22	University of Iowa	PRJNA650389	98.49	0.39	2658	SPAdes v. 3.11.1	32.5
GCF_014694035.1	Staphylococcus aureus	Staphylococcus	1280	HP20814.031	current	Scaffold	2020-09-22	University of Iowa	PRJNA650389	98.55	0.39	2631	SPAdes v. 3.11.1	33
GCF_014694595.1	Staphylococcus aureus	Staphylococcus	1280	HP20814.040	current	Scaffold	2020-09-22	University of Iowa	PRJNA650389	98.66	0.42	2779	SPAdes v. 3.11.1	33
GCF_014694635.1	Staphylococcus aureus	Staphylococcus	1280	HP20814.030	current	Scaffold	2020-09-22	University of Iowa	PRJNA650389	98.47	0.39	2517	SPAdes v. 3.11.1	33
GCF_014694645.1	Staphylococcus aureus	Staphylococcus	1280	HP20814.029	current	Scaffold	2020-09-22	University of Iowa	PRJNA650389	97.68	0.39	2724	SPAdes v. 3.11.1	32.5
GCF_014694655.1	Staphylococcus aureus	Staphylococcus	1280	HP20814.027	current	Scaffold	2020-09-22	University of Iowa	PRJNA650389	98.87	0.58	2577	SPAdes v. 3.11.1	33
GCF_014694695.1	Staphylococcus aureus	Staphylococcus	1280	HP20814.026	current	Scaffold	2020-09-22	University of Iowa	PRJNA650389	98.85	0.39	2710	SPAdes v. 3.11.1	33
GCF_014694715.1	Staphylococcus aureus	Staphylococcus	1280	HP20814.025	current	Scaffold	2020-09-22	University of Iowa	PRJNA650389	98.72	0.39	2631	SPAdes v. 3.11.1	33
GCF_014694735.1	Staphylococcus aureus	Staphylococcus	1280	HP20814.024	current	Scaffold	2020-09-22	University of Iowa	PRJNA650389	98.77	0.39	2599	SPAdes v. 3.11.1	33
GCF_014694745.1	Staphylococcus aureus	Staphylococcus	1280	HP20814.021	current	Scaffold	2020-09-22	University of Iowa	PRJNA650389	97.16	0.33	2698	SPAdes v. 3.11.1	32.5
GCF_014694755.1	Staphylococcus aureus	Staphylococcus	1280	HP20814.020	current	Scaffold	2020-09-22	University of Iowa	PRJNA650389	98.66	0.39	2652	SPAdes v. 3.11.1	33
GCF_014694785.1	Staphylococcus aureus	Staphylococcus	1280	HP20814.022	current	Scaffold	2020-09-22	University of Iowa	PRJNA650389	98.4	0.47	2851	SPAdes v. 3.11.1	33
GCF_014694815.1	Staphylococcus aureus	Staphylococcus	1280	HP20814.019	current	Scaffold	2020-09-22	University of Iowa	PRJNA650389	97.27	0.39	2705	SPAdes v. 3.11.1	32.5
GCF_014694835.1	Staphylococcus aureus	Staphylococcus	1280	HP20814.016	current	Scaffold	2020-09-22	University of Iowa	PRJNA650389	98	0.39	2708	SPAdes v. 3.11.1	33
GCF_014694845.1	Staphylococcus aureus	Staphylococcus	1280	HP20814.017	current	Scaffold	2020-09-22	University of Iowa	PRJNA650389	97.82	0.39	2602	SPAdes v. 3.11.1	33
GCF_014694865.1	Staphylococcus aureus	Staphylococcus	1280	HP20814.018	current	Scaffold	2020-09-22	University of Iowa	PRJNA650389	98.72	0.39	2737	SPAdes v. 3.11.1	33
GCF_014694885.1	Staphylococcus aureus	Staphylococcus	1280	HP20814.015	current	Scaffold	2020-09-22	University of Iowa	PRJNA650389	98.57	0.39	2610	SPAdes v. 3.11.1	32.5
GCF_014694915.1	Staphylococcus aureus	Staphylococcus	1280	HP20814.014	current	Scaffold	2020-09-22	University of Iowa	PRJNA650389	98.18	0.48	2650	SPAdes v. 3.11.1	33
GCF_014694935.1	Staphylococcus aureus	Staphylococcus	1280	HP20814.013	current	Scaffold	2020-09-22	University of Iowa	PRJNA650389	97.91	0.39	2745	SPAdes v. 3.11.1	32.5
GCF_014694955.1	Staphylococcus aureus	Staphylococcus	1280	HP20814.012	current	Scaffold	2020-09-22	University of Iowa	PRJNA650389	97.82	0.39	2617	SPAdes v. 3.11.1	32.5
GCF_014694965.1	Staphylococcus aureus	Staphylococcus	1280	HP20814.010	current	Scaffold	2020-09-22	University of Iowa	PRJNA650389	98.87	0.39	2769	SPAdes v. 3.11.1	32.5
GCF_014694975.1	Staphylococcus aureus	Staphylococcus	1280	HP20814.011	current	Scaffold	2020-09-22	University of Iowa	PRJNA650389	98.48	0.39	2804	SPAdes v. 3.11.1	33
GCF_014694985.1	Staphylococcus aureus	Staphylococcus	1280	HP20814.009	current	Scaffold	2020-09-22	University of Iowa	PRJNA650389	97.69	0.39	2734	SPAdes v. 3.11.1	32.5
GCF_014695035.1	Staphylococcus aureus	Staphylococcus	1280	HP20814.008	current	Scaffold	2020-09-22	University of Iowa	PRJNA650389	98.55	0.43	2638	SPAdes v. 3.11.1	33
GCF_014695055.1	Staphylococcus aureus	Staphylococcus	1280	HP20814.005	current	Scaffold	2020-09-22	University of Iowa	PRJNA650389	98.43	0.39	2727	SPAdes v. 3.11.1	33
GCF_014695075.1	Staphylococcus aureus	Staphylococcus	1280	HP20814.007	current	Scaffold	2020-09-22	University of Iowa	PRJNA650389	97.92	0.39	2684	SPAdes v. 3.11.1	32.5
GCF_014695085.1	Staphylococcus aureus	Staphylococcus	1280	HP20814.006	current	Scaffold	2020-09-22	University of Iowa	PRJNA650389	96.69	2.77	2683	SPAdes v. 3.11.1	33
GCF_014695095.1	Staphylococcus aureus	Staphylococcus	1280	HP20814.004	current	Scaffold	2020-09-22	University of Iowa	PRJNA650389	97.79	0.39	2730	SPAdes v. 3.11.1	32.5
GCF_014695105.1	Staphylococcus aureus	Staphylococcus	1280	HP20814.003	current	Scaffold	2020-09-22	University of Iowa	PRJNA650389	98.28	0.39	2567	SPAdes v. 3.11.1	33
GCF_014695155.1	Staphylococcus aureus	Staphylococcus	1280	HP20814.002	current	Contig	2020-09-22	University of Iowa	PRJNA650389	98.25	0.39	2648	SPAdes v. 3.11.1	33
GCF_014695185.1	Staphylococcus aureus	Staphylococcus	1280	HP20814.001	current	Scaffold	2020-09-22	University of Iowa	PRJNA650389	98.72	0.39	2737	SPAdes v. 3.11.1	33
GCF_014696255.1	Staphylococcus aureus	Staphylococcus	1280	NGA102	current	Complete Genome	2022-04-07	University of Calgary	PRJNA623579	98.63	0.43	2730	PATRIC v. 3.6.12 (Bandage v. 0.8.1; minimap2 v. 2.17-r974-dirty; pilon v. 1.23; QUAST v. 5.0.2; racon v. 1.4.13; samtools v. 1.3; unicycler v. 0.4.8)	33
GCF_014696415.1	Staphylococcus aureus	Staphylococcus	1280	NGA84b	current	Complete Genome	2022-04-07	University of Calgary	PRJNA623876	97.68	0.39	2592	PATRIC v. 3.6.12 (Bandage v. 0.8.1; minimap2 v. 2.17-r974-dirty; pilon v. 1.23; QUAST v. 5.0.2; racon v. 1.4.13; samtools v. 1.3; unicycler v. 0.4.8)	33
GCF_014696535.1	Staphylococcus aureus	Staphylococcus	1280	NGA76	current	Complete Genome	2022-04-07	University of Calgary	PRJNA623581	98.59	0.43	2620	PATRIC v. 3.6.12 (Bandage v. 0.8.1; minimap2 v. 2.17-r974-dirty; pilon v. 1.23; QUAST v. 5.0.2; racon v. 1.4.13; samtools v. 1.3; unicycler v. 0.4.8)	33
GCF_014696685.1	Staphylococcus aureus	Staphylococcus	1280	NGA104a	current	Complete Genome	2022-04-07	University of Calgary	PRJNA625314	98.32	0.39	2671	PATRIC v. 3.6.12 (Bandage v. 0.8.1; minimap2 v. 2.17-r974-dirty; pilon v. 1.23; QUAST v. 5.0.2; racon v. 1.4.13; samtools v. 1.3; unicycler v. 0.4.8)	33
GCF_014696835.1	Staphylococcus aureus	Staphylococcus	1280	NGA66a	current	Complete Genome	2022-04-07	University of Calgary	PRJNA625317	98.37	0.39	2647	PATRIC v. 3.6.12 (Bandage v. 0.8.1; minimap2 v. 2.17-r974-dirty; pilon v. 1.23; QUAST v. 5.0.2; racon v. 1.4.13; samtools v. 1.3; unicycler v. 0.4.8)	33
GCF_014696975.1	Staphylococcus aureus	Staphylococcus	1280	NGA71	current	Complete Genome	2022-04-07	University of Calgary	PRJNA625318	98.3	0.39	2575	PATRIC v. 3.6.12 (Bandage v. 0.8.1; minimap2 v. 2.17-r974-dirty; pilon v. 1.23; QUAST v. 5.0.2; racon v. 1.4.13; samtools v. 1.3; unicycler v. 0.4.8)	33
GCF_014773325.1	Staphylococcus aureus	Staphylococcus	1280	LA82	current	Contig	2020-09-21	University of Southern California	PRJNA660878	97.67	0.41	2732	Velvet v. 1.0.11	32.5
GCF_014773345.1	Staphylococcus aureus	Staphylococcus	1280	HH92	current	Contig	2020-09-21	University of Southern California	PRJNA660878	97.1	0.91	2597	Velvet v. 1.0.11	33
GCF_014792825.1	Staphylococcus aureus	Staphylococcus	1280	SA H27	current	Chromosome	2020-09-29	University of Pecs	PRJNA489991	96.57	0.39	2594	SPAdes v. 3.7.1	32.5
GCF_014796585.1	Staphylococcus aureus	Staphylococcus	1280	SA G8	current	Scaffold	2020-09-29	University of Pecs	PRJNA490029	97.86	0.42	2650	SPAdes v. 3.7.1	33
GCF_014796625.1	Staphylococcus aureus	Staphylococcus	1280	SA H32	current	Scaffold	2020-09-29	University of Pecs	PRJNA489995	97.06	0.39	2576	SPAdes v. 3.7.1	32.5
GCF_014796645.1	Staphylococcus aureus	Staphylococcus	1280	SA G6	current	Scaffold	2020-09-29	University of Pecs	PRJNA490030	96.49	0.47	2660	SPAdes v. 3.7.1	33
GCF_014838785.1	Staphylococcus aureus	Staphylococcus	1280	SA G5	suppressed	Chromosome	2020-10-02	University of Pecs	PRJNA489767	94.96	0.54	2512	SPAdes v. 3.7.1	33
GCF_014857975.1	Staphylococcus aureus	Staphylococcus	1280	ATCC 33591	current	Scaffold	2020-10-06	University of Lincoln	PRJNA638552	98.72	0.39	2731	SPAdes v. 3.13.0	32.5
GCF_015070865.1	Staphylococcus aureus	Staphylococcus	1280	ZY462471	current	Contig	2020-10-28	Zhejiang University	PRJNA669978	97.1	1.49	2694	SPAdes v. 3.10	32.5
GCF_015101695.1	Staphylococcus aureus	Staphylococcus	1280	HN288	current	Contig	2020-10-29	Zhongnan Hospital of Wuhan University	PRJNA658738	95.78	1.26	2660	A5-MiSeq v. v1.1.0	32.5
GCF_015101775.1	Staphylococcus aureus	Staphylococcus	1280	BJ12	current	Contig	2020-10-29	Zhongnan Hospital of Wuhan University	PRJNA658738	97.62	1.24	2565	A5-MiSeq v. v1.1.0	32.5
GCF_015101825.1	Staphylococcus aureus	Staphylococcus	1280	WH31	current	Contig	2020-10-29	Zhongnan Hospital of Wuhan University	PRJNA658738	98.85	0.39	2724	A5-MiSeq v. v1.1.0	32.5
GCF_015101835.1	Staphylococcus aureus	Staphylococcus	1280	WH17	current	Contig	2020-10-29	Zhongnan Hospital of Wuhan University	PRJNA658738	98.35	0.54	2587	A5-MiSeq v. v1.1.0	33
GCF_015101875.1	Staphylococcus aureus	Staphylococcus	1280	WH299	current	Contig	2020-10-29	Zhongnan Hospital of Wuhan University	PRJNA658738	96.11	1.32	2624	A5-MiSeq v. v1.1.0	32.5
GCF_015101925.1	Staphylococcus aureus	Staphylococcus	1280	WH114	current	Contig	2020-10-29	Zhongnan Hospital of Wuhan University	PRJNA658738	95.76	1.7	2694	A5-MiSeq v. v1.1.0	32.5
GCF_015101945.1	Staphylococcus aureus	Staphylococcus	1280	WH119	current	Contig	2020-10-29	Zhongnan Hospital of Wuhan University	PRJNA658738	96.56	1.44	2685	A5-MiSeq v. v1.1.0	32.5
GCF_015101955.1	Staphylococcus aureus	Staphylococcus	1280	WH99	current	Contig	2020-10-29	Zhongnan Hospital of Wuhan University	PRJNA658738	96.71	1.44	2648	A5-MiSeq v. v1.1.0	32.5
GCF_015101995.1	Staphylococcus aureus	Staphylococcus	1280	WH60	current	Contig	2020-10-29	Zhongnan Hospital of Wuhan University	PRJNA658738	96.32	1.44	2585	A5-MiSeq v. v1.1.0	32.5
GCF_015159645.1	Staphylococcus aureus	Staphylococcus	1280	DE_2017_2	current	Scaffold	2020-10-31	University Hospital Muenster	PRJNA650390	98.4	0.62	2626	Velvet v. 1.1.04	33
GCF_015159655.1	Staphylococcus aureus	Staphylococcus	1280	DE_2018_20	current	Scaffold	2020-10-31	University Hospital Muenster	PRJNA650390	96.61	0.64	2630	Velvet v. 1.1.04	33
GCF_015209515.1	Staphylococcus aureus	Staphylococcus	1280	SA643	current	Scaffold	2020-11-02	ICAR-National Institute of Veterinary Epidemiology and Disease Informatics	PRJNA636233	98.4	0.53	2922	SPAdes v. 3.14.1	32.5
GCF_015209525.1	Staphylococcus aureus	Staphylococcus	1280	G11	current	Scaffold	2020-11-02	ICAR-National Institute of Veterinary Epidemiology and Disease Informatics	PRJNA636233	98.74	0.45	2672	SPAdes v. 3.14.1	33
GCF_015209565.1	Staphylococcus aureus	Staphylococcus	1280	G14	current	Scaffold	2020-11-02	ICAR-National Institute of Veterinary Epidemiology and Disease Informatics	PRJNA636233	98.8	0.45	2672	SPAdes v. 3.14.1	33
GCF_015219885.1	Staphylococcus aureus	Staphylococcus	1280	MRSA - AMRF 4	current	Complete Genome	2020-11-03	Aravind Medical Research Foundation	PRJNA547699	97.79	2.15	2700	Canu v. 1.8	33
GCF_015219905.1	Staphylococcus aureus	Staphylococcus	1280	MRSA - AMRF 5	current	Complete Genome	2020-11-03	Aravind Medical Research Foundation	PRJNA547699	98.25	0.34	2736	Canu v. 1.8	33
GCF_015219925.1	Staphylococcus aureus	Staphylococcus	1280	MRSA - AMRF 6	current	Complete Genome	2020-11-03	Aravind Medical Research Foundation	PRJNA547699	98.45	2.45	2704	Canu v. 1.8	33
GCF_015220695.1	Staphylococcus aureus	Staphylococcus	1280	MRSA - AMRF 3	current	Complete Genome	2020-11-03	Aravind Medical Research Foundation	PRJNA547699	98.23	0.67	2599	Canu v. 1.8	33
GCF_015224275.1	Staphylococcus aureus	Staphylococcus	1280	K25C	current	Chromosome	2020-11-04	ICAR-National Institute of Veterinary Epidemiology and Disease Informatics	PRJNA636233	98.23	0.39	2625	SPAdes v. 3.14.1	32.5
GCF_015234635.1	Staphylococcus aureus	Staphylococcus	1280	STF.1	current	Contig	2020-11-04	King's College London	PRJNA671681	97.94	0.42	2581	SPAdes v. 3.1.55	33
GCF_015235175.1	Staphylococcus aureus	Staphylococcus	1280	19428wD1_P36	current	Contig	2020-11-04	King's College London	PRJNA671681	97.94	0.59	2587	SPAdes v. 3.1.25	33
GCF_015235575.1	Staphylococcus aureus	Staphylococcus	1280	4_5BalbC4O2_S4	current	Contig	2020-11-04	King's College London	PRJNA671681	98.61	0.92	2711	SPAdes v. 3.1.6	33
GCF_015244035.1	Staphylococcus aureus	Staphylococcus	1280	WH52	current	Complete Genome	2020-11-05	Zhongnan Hospital of Wuhan University	PRJNA658738	97.53	0.54	2647	Pacbio RSII v. v1.10	32.5
GCF_015266015.1	Staphylococcus aureus	Staphylococcus	1280	S29	current	Contig	2020-11-06	University of KwaZulu Natal	PRJNA669537	98.55	0.47	2759	SKESA v. 2020-10-10	33
GCF_015266055.1	Staphylococcus aureus	Staphylococcus	1280	S13	current	Contig	2020-11-06	University of KwaZulu Natal	PRJNA669537	98.87	0.39	2564	SKESA v. 2020-10-10	32.5
GCF_015266085.1	Staphylococcus aureus	Staphylococcus	1280	S24	current	Contig	2020-11-06	University of KwaZulu Natal	PRJNA669537	98.1	0.39	2554	SKESA v. 2020-10-10	32.5
GCF_015266105.1	Staphylococcus aureus	Staphylococcus	1280	S31	current	Contig	2020-11-06	University of KwaZulu Natal	PRJNA669537	97.13	0.51	2927	SKESA v. 2020-10-10	32.5
GCF_015266125.1	Staphylococcus aureus	Staphylococcus	1280	S34	current	Contig	2020-11-06	University of KwaZulu Natal	PRJNA669537	98.75	1.27	2629	SKESA v. 2020-10-10	32.5
GCF_015272895.1	Staphylococcus aureus	Staphylococcus	1280	SB9598	current	Contig	2020-11-06	University of Queensland	PRJNA649052	98.35	0.62	2637	SPAdes v. 3.14.0	33
GCF_015272955.1	Staphylococcus aureus	Staphylococcus	1280	R5979	current	Contig	2020-11-06	University of Queensland	PRJNA649052	98.35	0.62	2636	SPAdes v. 3.14.0	33
GCF_015272965.1	Staphylococcus aureus	Staphylococcus	1280	R5978	current	Contig	2020-11-06	University of Queensland	PRJNA649052	98.35	0.62	2633	SPAdes v. 3.14.0	33
GCF_015272975.1	Staphylococcus aureus	Staphylococcus	1280	R5977	current	Contig	2020-11-06	University of Queensland	PRJNA649052	98.35	0.62	2636	SPAdes v. 3.14.0	33
GCF_015273015.1	Staphylococcus aureus	Staphylococcus	1280	R5975	current	Contig	2020-11-06	University of Queensland	PRJNA649052	98.35	0.62	2628	SPAdes v. 3.14.0	33
GCF_015273035.1	Staphylococcus aureus	Staphylococcus	1280	R5976	current	Contig	2020-11-06	University of Queensland	PRJNA649052	98.35	0.62	2636	SPAdes v. 3.14.0	33
GCF_015273065.1	Staphylococcus aureus	Staphylococcus	1280	R5974	current	Contig	2020-11-06	University of Queensland	PRJNA649052	98.35	0.62	2639	SPAdes v. 3.14.0	33
GCF_015277595.1	Staphylococcus aureus	Staphylococcus	1280	KHS103	current	Chromosome	2020-11-07	ICAR-National Institute of Veterinary Epidemiology and Disease Informatics	PRJNA636233	98.23	0.39	2625	Spades v. 3.14.1	32.5
GCF_015277655.1	Staphylococcus aureus	Staphylococcus	1280	KM218	current	Scaffold	2020-11-07	ICAR-National Institute of Veterinary Epidemiology and Disease Informatics	PRJNA636233	97.38	0.39	2614	Spades v. 3.14.1	32.5
GCF_015277665.1	Staphylococcus aureus	Staphylococcus	1280	KM166	current	Scaffold	2020-11-07	ICAR-National Institute of Veterinary Epidemiology and Disease Informatics	PRJNA636233	97.99	0.39	2631	Spades v. 3.14.1	32.5
GCF_015277695.1	Staphylococcus aureus	Staphylococcus	1280	KM200	current	Scaffold	2020-11-07	ICAR-National Institute of Veterinary Epidemiology and Disease Informatics	PRJNA636233	98.31	0.39	2558	Spades v. 3.14.1	32.5
GCF_015645165.1	Staphylococcus aureus	Staphylococcus	1280	C22	current	Contig	2020-11-22	Zhejiang University School of Medicine	PRJNA674911	98.78	1.57	2533	SPAdes v. 3.10	32.5
GCF_015694125.1	Staphylococcus aureus	Staphylococcus	1280	S11	current	Contig	2020-11-29	University of KwaZulu Natal	PRJNA669537	98.87	0.39	2651	Skesa v. 2020-10-10	32.5
GCF_015732455.1	Staphylococcus aureus	Staphylococcus	1280	MSSA01	current	Complete Genome	2020-12-03	University of central Florida	PRJNA662727	97.78	0.39	2622	Unicycler v. 0.4.8	33
GCF_015767475.1	Staphylococcus aureus	Staphylococcus	1280	DG36	current	Complete Genome	2020-12-06	China Agricultural University	PRJNA680209	98.46	0.39	2559	Unicycler v. v0.4.8	33
GCF_015767495.1	Staphylococcus aureus	Staphylococcus	1280	GDC6P096P	current	Complete Genome	2020-12-06	China Agricultural University	PRJNA680203	98.66	0.43	2702	Unicycler v. v0.4.8	33
GCF_015774815.1	Staphylococcus aureus	Staphylococcus	1280	AR39_O1_merpol	current	Complete Genome	2020-12-07	University of Bath	PRJNA679188	98.82	0.43	2520	SPAdes v. Unicycler 0.4.8	33
GCF_015774835.1	Staphylococcus aureus	Staphylococcus	1280	JW31330_O1_dhc	current	Complete Genome	2020-12-07	University of Bath	PRJNA679188	97.33	0.39	2523	SPAdes v. Unicycler 0.4.8	33
GCF_015774855.1	Staphylococcus aureus	Staphylococcus	1280	JW_comp_novo	current	Complete Genome	2020-12-07	University of Bath	PRJNA679188	95.84	0.39	2527	SPAdes v. Unicycler 0.4.8	33
GCF_015887435.1	Staphylococcus aureus	Staphylococcus	1280	LVP-7	current	Scaffold	2020-12-09	Indian Institute of Science (IISc)	PRJNA679674	98.79	0.39	2783	SPAdes v. 3.14.1	32.5
GCF_015999445.1	Staphylococcus aureus	Staphylococcus	1280	GDY8P96A	current	Complete Genome	2020-12-13	South China Agricultural University	PRJNA672350	98.8	0.43	2710	HGAP v. 4.0	33
GCF_016065215.1	Staphylococcus aureus	Staphylococcus	1280	CC1153-MRSA	current	Complete Genome	2020-12-15	Leibniz Institute of Photonic Technology (IPHT)	PRJNA679156	96.49	0.79	2624	Flye v. v2.8.1	33
GCF_016092305.1	Staphylococcus aureus	Staphylococcus	1280	Q38	current	Scaffold	2020-12-15	Semmelweis University	PRJNA683218	98.65	0.42	2590	SPAdes v. 3.11.1	32.5
GCF_016092345.1	Staphylococcus aureus	Staphylococcus	1280	Q47	current	Scaffold	2020-12-15	Semmelweis University	PRJNA683218	97.92	0.62	2556	SPAdes v. 3.11.1	32.5
GCF_016092375.1	Staphylococcus aureus	Staphylococcus	1280	Q85	current	Scaffold	2020-12-15	Semmelweis University	PRJNA683218	98.43	0.77	2599	SPAdes v. 3.11.1	33
GCF_016092435.1	Staphylococcus aureus	Staphylococcus	1280	Q37	current	Scaffold	2020-12-15	Semmelweis University	PRJNA683218	98.65	0.42	2596	SPAdes v. 3.11.1	32.5
GCF_016113325.1	Staphylococcus aureus	Staphylococcus	1280	10112441	current	Contig	2020-12-18	McGill University	PRJNA612640	97.82	0.39	2511	ProkaryoteAssembly v. 0.1.6	32.5
GCF_016413705.1	Staphylococcus aureus	Staphylococcus	1280	ncr_155_F133	current	Complete Genome	2020-12-28	University of Bath	PRJNA686248	98.54	1	2671	SPAdes v. 3.13.1; Unicycler v. 0.4.8	33
GCF_016413725.1	Staphylococcus aureus	Staphylococcus	1280	nan_175_F371_ch	current	Complete Genome	2020-12-28	University of Bath	PRJNA686248	98.06	0.38	2688	SPAdes v. 3.13.1; Unicycler v. 0.4.8	33
GCF_016424505.1	Staphylococcus aureus	Staphylococcus	1280	27191_155F222	current	Contig	2020-12-28	University of Bath	PRJNA686248	98.47	1.06	2654	SPAdes v. 3.13.1	33
GCF_016424525.1	Staphylococcus aureus	Staphylococcus	1280	23538_5_3_M3012_2	current	Contig	2020-12-28	University of Bath	PRJNA686248	98.65	0.39	2574	SPAdes v. 3.13.1	32.5
GCF_016424585.1	Staphylococcus aureus	Staphylococcus	1280	23/2-5 YBH	current	Contig	2020-12-28	University of Bath	PRJNA686248	98.83	0.38	2740	SPAdes v. 3.13.1	32.5
GCF_016424595.1	Staphylococcus aureus	Staphylococcus	1280	27199_155F114	current	Contig	2020-12-28	University of Bath	PRJNA686248	98.68	1	2600	SPAdes v. 3.13.1	32.5
GCF_016424625.1	Staphylococcus aureus	Staphylococcus	1280	23537_5_3_M3012_1	current	Contig	2020-12-28	University of Bath	PRJNA686248	98.65	0.39	2573	SPAdes v. 3.13.1	32.5
GCF_016424635.1	Staphylococcus aureus	Staphylococcus	1280	27200_175F351	current	Contig	2020-12-28	University of Bath	PRJNA686248	98.7	1	2636	SPAdes v. 3.13.1	32.5
GCF_016424655.1	Staphylococcus aureus	Staphylococcus	1280	30406_155F136	current	Contig	2020-12-28	University of Bath	PRJNA686248	98.54	1	2643	SPAdes v. 3.13.1	32.5
GCF_016424665.1	Staphylococcus aureus	Staphylococcus	1280	27204_175F463	current	Contig	2020-12-28	University of Bath	PRJNA686248	98.67	1	2675	SPAdes v. 3.13.1	33
GCF_016424705.1	Staphylococcus aureus	Staphylococcus	1280	27184_155F92	current	Contig	2020-12-28	University of Bath	PRJNA686248	98.54	1.17	2621	SPAdes v. 3.13.1	33
GCF_016424715.1	Staphylococcus aureus	Staphylococcus	1280	27/4-8 LHC	current	Contig	2020-12-28	University of Bath	PRJNA686248	98.54	0.39	2572	SPAdes v. 3.13.1	32.5
GCF_016424745.1	Staphylococcus aureus	Staphylococcus	1280	27186_155F131	current	Contig	2020-12-28	University of Bath	PRJNA686248	98.44	1.06	2604	SPAdes v. 3.13.1	33
GCF_016424765.1	Staphylococcus aureus	Staphylococcus	1280	27173_54M3289Y1	current	Contig	2020-12-28	University of Bath	PRJNA686248	98.35	0.39	2531	SPAdes v. 3.13.1	33
GCF_016424775.1	Staphylococcus aureus	Staphylococcus	1280	22/11-11 HW	current	Contig	2020-12-28	University of Bath	PRJNA686248	98.59	0.34	2628	SPAdes v. 3.13.1	33
GCF_016424785.1	Staphylococcus aureus	Staphylococcus	1280	27180_155F71	current	Contig	2020-12-28	University of Bath	PRJNA686248	98.1	0.34	2616	SPAdes v. 3.13.1	33
GCF_016424825.1	Staphylococcus aureus	Staphylococcus	1280	NC LW	current	Contig	2020-12-28	University of Bath	PRJNA686248	98.73	0.34	2692	SPAdes v. 3.13.1	33
GCF_016424845.1	Staphylococcus aureus	Staphylococcus	1280	27/4-5 BHC	current	Contig	2020-12-28	University of Bath	PRJNA686248	98.83	0.34	2699	SPAdes v. 3.13.1	33
GCF_016424865.1	Staphylococcus aureus	Staphylococcus	1280	NC LWH	current	Contig	2020-12-28	University of Bath	PRJNA686248	98.61	0.34	2691	SPAdes v. 3.13.1	33
GCF_016424875.1	Staphylococcus aureus	Staphylococcus	1280	23/2-9 YBH	current	Contig	2020-12-28	University of Bath	PRJNA686248	98.59	0.34	2628	SPAdes v. 3.13.1	33
GCF_016424905.1	Staphylococcus aureus	Staphylococcus	1280	21/11-F1 LY	current	Contig	2020-12-28	University of Bath	PRJNA686248	98.59	0.34	2627	SPAdes v. 3.13.1	33
GCF_016424925.1	Staphylococcus aureus	Staphylococcus	1280	18/1-F BHC	current	Contig	2020-12-28	University of Bath	PRJNA686248	98.63	0.95	2648	SPAdes v. 3.13.1	32.5
GCF_016424945.1	Staphylococcus aureus	Staphylococcus	1280	27174_54M3289Y2	current	Contig	2020-12-28	University of Bath	PRJNA686248	98.55	0.39	2547	SPAdes v. 3.13.1	33
GCF_016424955.1	Staphylococcus aureus	Staphylococcus	1280	27175_54M3289Y3	current	Contig	2020-12-28	University of Bath	PRJNA686248	98.55	0.45	2542	SPAdes v. 3.13.1	33
GCF_016424965.1	Staphylococcus aureus	Staphylococcus	1280	27/4-20 AHC	current	Contig	2020-12-28	University of Bath	PRJNA686248	98.65	0.39	2602	SPAdes v. 3.13.1	32.5
GCF_016425005.1	Staphylococcus aureus	Staphylococcus	1280	27/4-24 LHY	current	Contig	2020-12-28	University of Bath	PRJNA686248	98.59	0.34	2628	SPAdes v. 3.13.1	33
GCF_016425025.1	Staphylococcus aureus	Staphylococcus	1280	27/4-18 BHY	current	Contig	2020-12-28	University of Bath	PRJNA686248	98.54	0.39	2569	SPAdes v. 3.13.1	32.5
GCF_016425045.1	Staphylococcus aureus	Staphylococcus	1280	27205_175F522	current	Contig	2020-12-28	University of Bath	PRJNA686248	98.57	1	2621	SPAdes v. 3.13.1	32.5
GCF_016425055.1	Staphylococcus aureus	Staphylococcus	1280	18/1-D BHC	current	Contig	2020-12-28	University of Bath	PRJNA686248	98.65	0.39	2572	SPAdes v. 3.13.1	32.5
GCF_016425065.1	Staphylococcus aureus	Staphylococcus	1280	30412_155F202	current	Contig	2020-12-28	University of Bath	PRJNA686248	98.68	1	2691	SPAdes v. 3.13.1	32.5
GCF_016425105.1	Staphylococcus aureus	Staphylococcus	1280	18/1-E BHC	current	Contig	2020-12-28	University of Bath	PRJNA686248	98.65	0.39	2571	SPAdes v. 3.13.1	32.5
GCF_016425115.1	Staphylococcus aureus	Staphylococcus	1280	18/1-2 BHY	current	Contig	2020-12-28	University of Bath	PRJNA686248	98.65	0.39	2571	SPAdes v. 3.13.1	32.5
GCF_016425145.1	Staphylococcus aureus	Staphylococcus	1280	18/1-19 BHC	current	Contig	2020-12-28	University of Bath	PRJNA686248	98.65	0.39	2575	SPAdes v. 3.13.1	32.5
GCF_016425155.1	Staphylococcus aureus	Staphylococcus	1280	18/1-3 SG	current	Contig	2020-12-28	University of Bath	PRJNA686248	98.5	0.39	2574	SPAdes v. 3.13.1	32.5
GCF_016425165.1	Staphylococcus aureus	Staphylococcus	1280	18/1-3 BHC	current	Contig	2020-12-28	University of Bath	PRJNA686248	98.65	0.39	2575	SPAdes v. 3.13.1	32.5
GCF_016425205.1	Staphylococcus aureus	Staphylococcus	1280	30408_155F165	current	Contig	2020-12-28	University of Bath	PRJNA686248	98.64	1.71	2722	SPAdes v. 3.13.1	32.5
GCF_016425225.1	Staphylococcus aureus	Staphylococcus	1280	18/1-12 BHC	current	Contig	2020-12-28	University of Bath	PRJNA686248	98.54	0.39	2573	SPAdes v. 3.13.1	32.5
GCF_016425245.1	Staphylococcus aureus	Staphylococcus	1280	30409_155F184	current	Contig	2020-12-28	University of Bath	PRJNA686248	98.64	1.71	2724	SPAdes v. 3.13.1	32.5
GCF_016425265.1	Staphylococcus aureus	Staphylococcus	1280	30404_155F173	current	Contig	2020-12-28	University of Bath	PRJNA686248	98.64	1.71	2725	SPAdes v. 3.13.1	32.5
GCF_016425275.1	Staphylococcus aureus	Staphylococcus	1280	30407_155F163	current	Contig	2020-12-28	University of Bath	PRJNA686248	98.49	1.71	2719	SPAdes v. 3.13.1	32.5
GCF_016425305.1	Staphylococcus aureus	Staphylococcus	1280	27203_175F433	current	Contig	2020-12-28	University of Bath	PRJNA686248	97.76	1.06	2618	SPAdes v. 3.13.1	33
GCF_016425315.1	Staphylococcus aureus	Staphylococcus	1280	30411_155F73	current	Contig	2020-12-28	University of Bath	PRJNA686248	98.46	0.92	2683	SPAdes v. 3.13.1	32.5
GCF_016425345.1	Staphylococcus aureus	Staphylococcus	1280	27190_155F201	current	Contig	2020-12-28	University of Bath	PRJNA686248	98.81	0.99	2732	SPAdes v. 3.13.1	33
GCF_016425355.1	Staphylococcus aureus	Staphylococcus	1280	27208_175TM674	current	Contig	2020-12-28	University of Bath	PRJNA686248	98.16	0.95	2612	SPAdes v. 3.13.1	33
GCF_016425385.1	Staphylococcus aureus	Staphylococcus	1280	27179_155F52	current	Contig	2020-12-28	University of Bath	PRJNA686248	98.53	1.51	2703	SPAdes v. 3.13.1	32.5
GCF_016425395.1	Staphylococcus aureus	Staphylococcus	1280	27189_155F174	current	Contig	2020-12-28	University of Bath	PRJNA686248	98.52	1.51	2687	SPAdes v. 3.13.1	32.5
GCF_016425465.1	Staphylococcus aureus	Staphylococcus	1280	27187_155F132	current	Contig	2020-12-28	University of Bath	PRJNA686248	95.73	1.07	2475	SPAdes v. 3.13.1	33
GCF_016425505.1	Staphylococcus aureus	Staphylococcus	1280	27182_155F75	current	Contig	2020-12-28	University of Bath	PRJNA686248	98.25	0.92	2645	SPAdes v. 3.13.1	33
GCF_016425515.1	Staphylococcus aureus	Staphylococcus	1280	27/4-11 BHC	current	Contig	2020-12-28	University of Bath	PRJNA686248	98.59	0.34	2627	SPAdes v. 3.13.1	33
GCF_016425535.1	Staphylococcus aureus	Staphylococcus	1280	27201_175F382	current	Contig	2020-12-28	University of Bath	PRJNA686248	98.07	1.02	2485	SPAdes v. 3.13.1	33
GCF_016425555.1	Staphylococcus aureus	Staphylococcus	1280	27195_175F313	current	Contig	2020-12-28	University of Bath	PRJNA686248	98.6	1	2608	SPAdes v. 3.13.1	32.5
GCF_016425585.1	Staphylococcus aureus	Staphylococcus	1280	27/4-1 BHC	current	Contig	2020-12-28	University of Bath	PRJNA686248	98.59	0.34	2625	SPAdes v. 3.13.1	33
GCF_016425605.1	Staphylococcus aureus	Staphylococcus	1280	27196_175F314	current	Contig	2020-12-28	University of Bath	PRJNA686248	96.94	1.08	2488	SPAdes v. 3.13.1	33
GCF_016425615.1	Staphylococcus aureus	Staphylococcus	1280	27185_155F122	current	Contig	2020-12-28	University of Bath	PRJNA686248	98.62	1	2615	SPAdes v. 3.13.1	32.5
GCF_016425625.1	Staphylococcus aureus	Staphylococcus	1280	27177_54M3289Y5	current	Contig	2020-12-28	University of Bath	PRJNA686248	98.53	0.39	2529	SPAdes v. 3.13.1	33
GCF_016425665.1	Staphylococcus aureus	Staphylococcus	1280	27176_54M3289Y4	current	Contig	2020-12-28	University of Bath	PRJNA686248	98.27	0.39	2518	SPAdes v. 3.13.1	33
GCF_016425685.1	Staphylococcus aureus	Staphylococcus	1280	23/2-14 LBH	current	Contig	2020-12-28	University of Bath	PRJNA686248	98.59	0.34	2635	SPAdes v. 3.13.1	33
GCF_016425695.1	Staphylococcus aureus	Staphylococcus	1280	21/11-F5 LY	current	Contig	2020-12-28	University of Bath	PRJNA686248	98.65	0.39	2568	SPAdes v. 3.13.1	32.5
GCF_016425725.1	Staphylococcus aureus	Staphylococcus	1280	21/11-2 LC	current	Contig	2020-12-28	University of Bath	PRJNA686248	98.65	0.39	2566	SPAdes v. 3.13.1	32.5
GCF_016425745.1	Staphylococcus aureus	Staphylococcus	1280	23/11-13 HW	current	Contig	2020-12-28	University of Bath	PRJNA686248	98.65	0.39	2567	SPAdes v. 3.13.1	32.5
GCF_016425755.1	Staphylococcus aureus	Staphylococcus	1280	21/11-F8H LC	current	Contig	2020-12-28	University of Bath	PRJNA686248	98.66	0.44	2638	SPAdes v. 3.13.1	32.5
GCF_016425785.1	Staphylococcus aureus	Staphylococcus	1280	27/4-18 SC	current	Contig	2020-12-28	University of Bath	PRJNA686248	98.54	0.39	2571	SPAdes v. 3.13.1	32.5
GCF_016425795.1	Staphylococcus aureus	Staphylococcus	1280	21/11-5 LC	current	Contig	2020-12-28	University of Bath	PRJNA686248	98.66	0.44	2645	SPAdes v. 3.13.1	32.5
GCF_016425805.1	Staphylococcus aureus	Staphylococcus	1280	23/2-17 Whaem	current	Contig	2020-12-28	University of Bath	PRJNA686248	98.65	0.39	2566	SPAdes v. 3.13.1	32.5
GCF_016425825.1	Staphylococcus aureus	Staphylococcus	1280	27/4-18 LC	current	Contig	2020-12-28	University of Bath	PRJNA686248	98.54	0.39	2574	SPAdes v. 3.13.1	32.5
GCF_016425855.1	Staphylococcus aureus	Staphylococcus	1280	23/11-14 HW	current	Contig	2020-12-28	University of Bath	PRJNA686248	98.65	0.39	2574	SPAdes v. 3.13.1	32.5
GCF_016425885.1	Staphylococcus aureus	Staphylococcus	1280	23535_5_3_M3012_3	current	Contig	2020-12-28	University of Bath	PRJNA686248	98.65	0.39	2568	SPAdes v. 3.13.1	32.5
GCF_016425895.1	Staphylococcus aureus	Staphylococcus	1280	NW LYH	current	Contig	2020-12-28	University of Bath	PRJNA686248	97.72	0.98	2592	SPAdes v. 3.13.1	32.5
GCF_016425915.1	Staphylococcus aureus	Staphylococcus	1280	23591_5_3_M3012_5	current	Contig	2020-12-28	University of Bath	PRJNA686248	98.65	0.39	2571	SPAdes v. 3.13.1	32.5
GCF_016425925.1	Staphylococcus aureus	Staphylococcus	1280	27193_175F292	current	Contig	2020-12-28	University of Bath	PRJNA686248	98.53	1	2646	SPAdes v. 3.13.1	33
GCF_016425965.1	Staphylococcus aureus	Staphylococcus	1280	23536_5_3_M3012_4	current	Contig	2020-12-28	University of Bath	PRJNA686248	98.65	0.39	2566	SPAdes v. 3.13.1	32.5
GCF_016425985.1	Staphylococcus aureus	Staphylococcus	1280	NC LYH	current	Contig	2020-12-28	University of Bath	PRJNA686248	97.72	0.98	2594	SPAdes v. 3.13.1	32.5
GCF_016426005.1	Staphylococcus aureus	Staphylococcus	1280	23/2-5 SG	current	Contig	2020-12-28	University of Bath	PRJNA686248	98.83	0.38	2737	SPAdes v. 3.13.1	32.5
GCF_016426015.1	Staphylococcus aureus	Staphylococcus	1280	27/4-24 LC	current	Contig	2020-12-28	University of Bath	PRJNA686248	98.54	0.39	2571	SPAdes v. 3.13.1	32.5
GCF_016426025.1	Staphylococcus aureus	Staphylococcus	1280	23/2-9 S	current	Contig	2020-12-28	University of Bath	PRJNA686248	98.59	0.34	2625	SPAdes v. 3.13.1	33
GCF_016426065.1	Staphylococcus aureus	Staphylococcus	1280	27/4-24 BHC	current	Contig	2020-12-28	University of Bath	PRJNA686248	98.59	0.34	2625	SPAdes v. 3.13.1	33
GCF_016426075.1	Staphylococcus aureus	Staphylococcus	1280	27198_155F12	current	Contig	2020-12-28	University of Bath	PRJNA686248	96.88	1.21	2487	SPAdes v. 3.13.1	33
GCF_016426085.1	Staphylococcus aureus	Staphylococcus	1280	27194_175F303	current	Contig	2020-12-28	University of Bath	PRJNA686248	98.18	1.21	2511	SPAdes v. 3.13.1	33
GCF_016426135.1	Staphylococcus aureus	Staphylococcus	1280	27197_175F322	current	Contig	2020-12-28	University of Bath	PRJNA686248	98.64	1	2594	SPAdes v. 3.13.1	33
GCF_016496025.1	Staphylococcus aureus	Staphylococcus	1280	WH39	current	Complete Genome	2021-01-05	Zhongnan Hospital of Wuhan University	PRJNA657972	96.56	1.53	2710	flye v. v2.5; CANU v. v1.7.1	32.5
GCF_016591995.1	Staphylococcus aureus	Staphylococcus	1280	834	current	Complete Genome	2020-12-09	Kitasato University	PRJDB10786	98.72	0.39	2693	Unicycler v. 0.4.2	33
GCF_016617525.1	Staphylococcus aureus	Staphylococcus	1280	1709	current	Contig	2021-01-11	Shemyakin and Ovchinnikov Institute of Bioorganic Chemistry of the Russian Academy of Sciences	PRJNA579804	96.99	3.63	2982	SPAdes v. MAR-2019	33
GCF_016620545.1	Staphylococcus aureus	Staphylococcus	1280	AA57	current	Contig	2021-01-12	Faculty of Pharmacy, Alexandria University	PRJNA648411	98.28	0.54	2815	SPAdes v. 3.12.0	32.5
GCF_016620565.1	Staphylococcus aureus	Staphylococcus	1280	AA59	current	Contig	2021-01-12	Faculty of Pharmacy, Alexandria University	PRJNA648411	97.94	0.39	2709	SPAdes v. 3.12.0	32.5
GCF_016620575.1	Staphylococcus aureus	Staphylococcus	1280	AA87	current	Contig	2021-01-12	Faculty of Pharmacy, Alexandria University	PRJNA648411	97.99	1.19	2676	SPAdes v. 3.12.0	32.5
GCF_016620585.1	Staphylococcus aureus	Staphylococcus	1280	AA8	current	Contig	2021-01-12	Faculty of Pharmacy, Alexandria University	PRJNA648411	98.87	0.39	2661	SPAdes v. 3.12.0	32.5
GCF_016620605.1	Staphylococcus aureus	Staphylococcus	1280	AA93	current	Contig	2021-01-12	Faculty of Pharmacy, Alexandria University	PRJNA648411	97.96	0.39	2707	SPAdes v. 3.12.0	33
GCF_016620645.1	Staphylococcus aureus	Staphylococcus	1280	AA80	current	Contig	2021-01-12	Faculty of Pharmacy, Alexandria University	PRJNA648411	98.87	0.4	2857	SPAdes v. 3.12.0	33
GCF_016620665.1	Staphylococcus aureus	Staphylococcus	1280	AA52	current	Contig	2021-01-12	Faculty of Pharmacy, Alexandria University	PRJNA648411	98.28	1.74	2892	SPAdes v. 3.12.0	32.5
GCF_016620685.1	Staphylococcus aureus	Staphylococcus	1280	AA46	current	Contig	2021-01-12	Faculty of Pharmacy, Alexandria University	PRJNA648411	97.62	0.54	2775	SPAdes v. 3.12.0	32.5
GCF_016620695.1	Staphylococcus aureus	Staphylococcus	1280	AA51	current	Contig	2021-01-12	Faculty of Pharmacy, Alexandria University	PRJNA648411	98.13	1.19	2691	SPAdes v. 3.12.0	32.5
GCF_016620705.1	Staphylococcus aureus	Staphylococcus	1280	AA5	current	Contig	2021-01-12	Faculty of Pharmacy, Alexandria University	PRJNA648411	98.21	0.45	2767	SPAdes v. 3.12.0	32.5
GCF_016620715.1	Staphylococcus aureus	Staphylococcus	1280	AA30	current	Contig	2021-01-12	Faculty of Pharmacy, Alexandria University	PRJNA648411	98.27	0.54	2652	SPAdes v. 3.12.0	32.5
GCF_016620765.1	Staphylococcus aureus	Staphylococcus	1280	AA41	current	Scaffold	2021-01-12	Faculty of Pharmacy, Alexandria University	PRJNA648411	97.18	0.54	2576	SPAdes v. 3.12.0	32.5
GCF_016620785.1	Staphylococcus aureus	Staphylococcus	1280	AA23	current	Contig	2021-01-12	Faculty of Pharmacy, Alexandria University	PRJNA648411	98.28	0.54	2832	SPAdes v. 3.12.0	32.5
GCF_016620795.1	Staphylococcus aureus	Staphylococcus	1280	AA29	current	Contig	2021-01-12	Faculty of Pharmacy, Alexandria University	PRJNA648411	97.19	0.93	2831	SPAdes v. 3.12.0	32.5
GCF_016620815.1	Staphylococcus aureus	Staphylococcus	1280	AA3	current	Contig	2021-01-12	Faculty of Pharmacy, Alexandria University	PRJNA648411	98.87	0.74	2718	SPAdes v. 3.12.0	32.5
GCF_016620825.1	Staphylococcus aureus	Staphylococcus	1280	AA22	current	Contig	2021-01-12	Faculty of Pharmacy, Alexandria University	PRJNA648411	98.28	0.54	2798	SPAdes v. 3.12.0	32.5
GCF_016620855.1	Staphylococcus aureus	Staphylococcus	1280	AA27	current	Contig	2021-01-12	Faculty of Pharmacy, Alexandria University	PRJNA648411	98.28	0.54	2832	SPAdes v. 3.12.0	32.5
GCF_016620885.1	Staphylococcus aureus	Staphylococcus	1280	AA2	current	Contig	2021-01-12	Faculty of Pharmacy, Alexandria University	PRJNA648411	98.87	0.74	2701	SPAdes v. 3.12.0	32.5
GCF_016620895.1	Staphylococcus aureus	Staphylococcus	1280	AA18	current	Contig	2021-01-12	Faculty of Pharmacy, Alexandria University	PRJNA648411	97.67	0.39	2659	SPAdes v. 3.12.0	32.5
GCF_016620925.1	Staphylococcus aureus	Staphylococcus	1280	AA17	current	Scaffold	2021-01-12	Faculty of Pharmacy, Alexandria University	PRJNA648411	98.27	0.58	2583	SPAdes v. 3.12.0	32.5
GCF_016620935.1	Staphylococcus aureus	Staphylococcus	1280	AA103	current	Contig	2021-01-12	Faculty of Pharmacy, Alexandria University	PRJNA648411	98.11	1.19	2609	SPAdes v. 3.12.0	32.5
GCF_016620955.1	Staphylococcus aureus	Staphylococcus	1280	AA14	current	Contig	2021-01-12	Faculty of Pharmacy, Alexandria University	PRJNA648411	98.28	0.54	2853	SPAdes v. 3.12.0	32.5
GCF_016620985.1	Staphylococcus aureus	Staphylococcus	1280	AA13	current	Contig	2021-01-12	Faculty of Pharmacy, Alexandria University	PRJNA648411	98.28	0.54	2822	SPAdes v. 3.12.0	32.5
GCF_016620995.1	Staphylococcus aureus	Staphylococcus	1280	AA1	current	Contig	2021-01-12	Faculty of Pharmacy, Alexandria University	PRJNA648411	98.13	1.19	2639	SPAdes v. 3.12.0	32.5
GCF_016621065.1	Staphylococcus aureus	Staphylococcus	1280	AA60	current	Contig	2021-01-12	Faculty of Pharmacy, Alexandria University	PRJNA648411	98.23	0.47	2816	SPAdes v. 3.12.0	32.5
GCF_016621165.1	Staphylococcus aureus	Staphylococcus	1280	AA99	current	Scaffold	2021-01-12	Faculty of Pharmacy, Alexandria University	PRJNA648411	97.78	1.25	2698	SPAdes v. 3.12.0	32.5
GCF_016621185.1	Staphylococcus aureus	Staphylococcus	1280	AA94	current	Scaffold	2021-01-12	Faculty of Pharmacy, Alexandria University	PRJNA648411	97.67	0.45	2655	SPAdes v. 3.12.0	32.5
GCF_016621195.1	Staphylococcus aureus	Staphylococcus	1280	AA92	current	Contig	2021-01-12	Faculty of Pharmacy, Alexandria University	PRJNA648411	98.28	0.54	2836	SPAdes v. 3.12.0	32.5
GCF_016621245.1	Staphylococcus aureus	Staphylococcus	1280	AA61	current	Contig	2021-01-12	Faculty of Pharmacy, Alexandria University	PRJNA648411	98.18	0.54	2812	SPAdes v. 3.12.0	32.5
GCF_016621305.1	Staphylococcus aureus	Staphylococcus	1280	AA6	current	Contig	2021-01-12	Faculty of Pharmacy, Alexandria University	PRJNA648411	98.87	0.39	2623	SPAdes v. 3.12.0	32.5
GCF_016621335.1	Staphylococcus aureus	Staphylococcus	1280	AA95	current	Scaffold	2021-01-12	Faculty of Pharmacy, Alexandria University	PRJNA648411	96.5	0.9	2675	SPAdes v. 3.12.0	32.5
GCF_016621365.1	Staphylococcus aureus	Staphylococcus	1280	AA76	current	Contig	2021-01-12	Faculty of Pharmacy, Alexandria University	PRJNA648411	98.81	0.4	2790	SPAdes v. 3.12.0	33
GCF_016621385.1	Staphylococcus aureus	Staphylococcus	1280	AA79	current	Contig	2021-01-12	Faculty of Pharmacy, Alexandria University	PRJNA648411	98.28	0.54	2834	SPAdes v. 3.12.0	32.5
GCF_016621395.1	Staphylococcus aureus	Staphylococcus	1280	AA91	current	Scaffold	2021-01-12	Faculty of Pharmacy, Alexandria University	PRJNA648411	98.23	1.34	2782	SPAdes v. 3.12.0	32.5
GCF_016621425.1	Staphylococcus aureus	Staphylococcus	1280	AA101	current	Contig	2021-01-12	Faculty of Pharmacy, Alexandria University	PRJNA648411	98.23	0.54	2780	SPAdes v. 3.12.0	32.5
GCF_016621435.1	Staphylococcus aureus	Staphylococcus	1280	AA78	current	Contig	2021-01-12	Faculty of Pharmacy, Alexandria University	PRJNA648411	98.07	1.19	2612	SPAdes v. 3.12.0	32.5
GCF_016621445.1	Staphylococcus aureus	Staphylococcus	1280	AA77	current	Scaffold	2021-01-12	Faculty of Pharmacy, Alexandria University	PRJNA648411	98.11	1.19	2738	SPAdes v. 3.12.0	32.5
GCF_016621485.1	Staphylococcus aureus	Staphylococcus	1280	AA104	current	Contig	2021-01-12	Faculty of Pharmacy, Alexandria University	PRJNA648411	98.78	0.39	2615	SPAdes v. 3.12.0	32.5
GCF_016621505.1	Staphylococcus aureus	Staphylococcus	1280	AA68	current	Scaffold	2021-01-12	Faculty of Pharmacy, Alexandria University	PRJNA648411	97.94	0.39	2714	SPAdes v. 3.12.0	32.5
GCF_016621525.1	Staphylococcus aureus	Staphylococcus	1280	AA62	current	Contig	2021-01-12	Faculty of Pharmacy, Alexandria University	PRJNA648411	97.62	0.54	2756	SPAdes v. 3.12.0	32.5
GCF_016621535.1	Staphylococcus aureus	Staphylococcus	1280	AA64	current	Contig	2021-01-12	Faculty of Pharmacy, Alexandria University	PRJNA648411	98.09	0.41	2744	SPAdes v. 3.12.0	32.5
GCF_016621555.1	Staphylococcus aureus	Staphylococcus	1280	AA63	current	Contig	2021-01-12	Faculty of Pharmacy, Alexandria University	PRJNA648411	98.18	0.54	2800	SPAdes v. 3.12.0	32.5
GCF_016621585.1	Staphylococcus aureus	Staphylococcus	1280	AA55	current	Contig	2021-01-12	Faculty of Pharmacy, Alexandria University	PRJNA648411	98.13	0.54	2792	SPAdes v. 3.12.0	32.5
GCF_016621595.1	Staphylococcus aureus	Staphylococcus	1280	AA69	current	Scaffold	2021-01-12	Faculty of Pharmacy, Alexandria University	PRJNA648411	98.13	1.19	2685	SPAdes v. 3.12.0	32.5
GCF_016621615.1	Staphylococcus aureus	Staphylococcus	1280	AA65	current	Contig	2021-01-12	Faculty of Pharmacy, Alexandria University	PRJNA648411	97.94	0.39	2716	SPAdes v. 3.12.0	32.5
GCF_016621645.1	Staphylococcus aureus	Staphylococcus	1280	AA53	current	Contig	2021-01-12	Faculty of Pharmacy, Alexandria University	PRJNA648411	98.02	1.81	3031	SPAdes v. 3.12.0	32.5
GCF_016621665.1	Staphylococcus aureus	Staphylococcus	1280	AA70	current	Contig	2021-01-12	Faculty of Pharmacy, Alexandria University	PRJNA648411	98.87	0.45	2757	SPAdes v. 3.12.0	33
GCF_016621685.1	Staphylococcus aureus	Staphylococcus	1280	AA35	current	Contig	2021-01-12	Faculty of Pharmacy, Alexandria University	PRJNA648411	98.38	0.51	2677	SPAdes v. 3.12.0	32.5
GCF_016621695.1	Staphylococcus aureus	Staphylococcus	1280	AA67	current	Scaffold	2021-01-12	Faculty of Pharmacy, Alexandria University	PRJNA648411	98.11	1.19	2731	SPAdes v. 3.12.0	32.5
GCF_016621705.1	Staphylococcus aureus	Staphylococcus	1280	AA33	current	Contig	2021-01-12	Faculty of Pharmacy, Alexandria University	PRJNA648411	98.28	0.47	2982	SPAdes v. 3.12.0	32.5
GCF_016621745.1	Staphylococcus aureus	Staphylococcus	1280	AA31	current	Contig	2021-01-12	Faculty of Pharmacy, Alexandria University	PRJNA648411	98.38	0.57	2867	SPAdes v. 3.12.0	32.5
GCF_016621765.1	Staphylococcus aureus	Staphylococcus	1280	AA45	current	Contig	2021-01-12	Faculty of Pharmacy, Alexandria University	PRJNA648411	98.63	0.74	2641	SPAdes v. 3.12.0	32.5
GCF_016621775.1	Staphylococcus aureus	Staphylococcus	1280	AA32	current	Contig	2021-01-12	Faculty of Pharmacy, Alexandria University	PRJNA648411	96.37	1.05	2717	SPAdes v. 3.12.0	32.5
GCF_016621795.1	Staphylococcus aureus	Staphylococcus	1280	AA4	current	Contig	2021-01-12	Faculty of Pharmacy, Alexandria University	PRJNA648411	98.87	0.83	2915	SPAdes v. 3.12.0	32.5
GCF_016621825.1	Staphylococcus aureus	Staphylococcus	1280	AA36	current	Contig	2021-01-12	Faculty of Pharmacy, Alexandria University	PRJNA648411	98.67	0.39	2696	SPAdes v. 3.12.0	32.5
GCF_016621835.1	Staphylococcus aureus	Staphylococcus	1280	AA39	current	Contig	2021-01-12	Faculty of Pharmacy, Alexandria University	PRJNA648411	98.87	0.39	2623	SPAdes v. 3.12.0	32.5
GCF_016722725.1	Staphylococcus aureus	Staphylococcus	1280	H68B1	current	Scaffold	2021-01-19	Semmelweis University	PRJNA690008	98.42	0.82	2726	SPAdes v. 3.11.1	33
GCF_016727585.1	Staphylococcus aureus	Staphylococcus	1280	FDAARGOS_1086	current	Complete Genome	2021-01-20	FDA-ARGOS Database	PRJNA231221	98.63	0.54	2594	SMRT v. 8.0.0, HGAP v. 4_microbial	33
GCF_016808635.1	Staphylococcus aureus	Staphylococcus	1280	s8	current	Scaffold	2021-02-05	NASA Ames Research Center	PRJNA486830	97.65	0.67	2612	SPAdes v. 3.10.1	32.5
GCF_016808895.1	Staphylococcus aureus	Staphylococcus	1280	s42	current	Scaffold	2021-02-05	NASA Ames Research Center	PRJNA486830	97.9	0.62	2619	SPAdes v. 3.10.1	32.5
GCF_016809355.1	Staphylococcus aureus	Staphylococcus	1280	s9	current	Scaffold	2021-02-05	NASA Ames Research Center	PRJNA486830	97.63	0.39	2597	SPAdes v. 3.10.1	32.5
GCF_016810275.1	Staphylococcus aureus	Staphylococcus	1280	AW7_20C9	current	Contig	2021-02-06	University of Lausanne	PRJNA689979	98.81	0.47	2794	SPAdes v. 3.13.0	32.5
GCF_016810315.1	Staphylococcus aureus	Staphylococcus	1280	AW7_20C2	current	Contig	2021-02-06	University of Lausanne	PRJNA689979	98.81	0.47	2789	SPAdes v. 3.13.0	32.5
GCF_016810335.1	Staphylococcus aureus	Staphylococcus	1280	AW7_20C6	current	Contig	2021-02-06	University of Lausanne	PRJNA689979	98.81	0.47	2794	SPAdes v. 3.13.0	32.5
GCF_016810355.1	Staphylococcus aureus	Staphylococcus	1280	AW7_17C8	current	Contig	2021-02-06	University of Lausanne	PRJNA689979	98.81	0.47	2793	SPAdes v. 3.13.0	32.5
GCF_016810375.1	Staphylococcus aureus	Staphylococcus	1280	AW7_17C2	current	Contig	2021-02-06	University of Lausanne	PRJNA689979	98.81	0.47	2783	SPAdes v. 3.13.0	32.5
GCF_016810395.1	Staphylococcus aureus	Staphylococcus	1280	AW7_17C1	current	Contig	2021-02-06	University of Lausanne	PRJNA689979	98.81	0.47	2789	SPAdes v. 3.13.0	32.5
GCF_016810415.1	Staphylococcus aureus	Staphylococcus	1280	AW7_H3C2	current	Contig	2021-02-06	University of Lausanne	PRJNA689979	98.81	0.47	2785	SPAdes v. 3.13.0	32.5
GCF_016810435.1	Staphylococcus aureus	Staphylococcus	1280	AW7_H3C1	current	Contig	2021-02-06	University of Lausanne	PRJNA689979	98.81	0.47	2793	SPAdes v. 3.13.0	32.5
GCF_016810445.1	Staphylococcus aureus	Staphylococcus	1280	AW7_E12C6	current	Contig	2021-02-06	University of Lausanne	PRJNA689979	98.81	0.47	2792	SPAdes v. 3.13.0	32.5
GCF_016810475.1	Staphylococcus aureus	Staphylococcus	1280	AW7_E12C4	current	Contig	2021-02-06	University of Lausanne	PRJNA689979	98.81	0.76	2989	SPAdes v. 3.13.0	32.5
GCF_016810495.1	Staphylococcus aureus	Staphylococcus	1280	AW7_E12C3	current	Contig	2021-02-06	University of Lausanne	PRJNA689979	98.81	0.76	2984	SPAdes v. 3.13.0	32.5
GCF_016810515.1	Staphylococcus aureus	Staphylococcus	1280	AW7_E12C2	current	Contig	2021-02-06	University of Lausanne	PRJNA689979	98.81	0.47	2786	SPAdes v. 3.13.0	32.5
GCF_016810535.1	Staphylococcus aureus	Staphylococcus	1280	Laus102_18C4	current	Contig	2021-02-06	University of Lausanne	PRJNA689979	98.36	0.43	2714	SPAdes v. 3.13.0	32.5
GCF_016810555.1	Staphylococcus aureus	Staphylococcus	1280	AW7_E12C1	current	Contig	2021-02-06	University of Lausanne	PRJNA689979	98.81	0.47	2789	SPAdes v. 3.13.0	32.5
GCF_016810575.1	Staphylococcus aureus	Staphylococcus	1280	Laus102_18C10	current	Contig	2021-02-06	University of Lausanne	PRJNA689979	98.36	0.43	2716	SPAdes v. 3.13.0	32.5
GCF_016810595.1	Staphylococcus aureus	Staphylococcus	1280	Laus102_18C1	current	Contig	2021-02-06	University of Lausanne	PRJNA689979	98.36	0.43	2715	SPAdes v. 3.13.0	32.5
GCF_016810615.1	Staphylococcus aureus	Staphylococcus	1280	Laus102_16C8	current	Contig	2021-02-06	University of Lausanne	PRJNA689979	98.36	0.43	2709	SPAdes v. 3.13.0	32.5
GCF_016810635.1	Staphylococcus aureus	Staphylococcus	1280	Laus102_D8C9	current	Contig	2021-02-06	University of Lausanne	PRJNA689979	98.36	0.43	2707	SPAdes v. 3.13.0	32.5
GCF_016810655.1	Staphylococcus aureus	Staphylococcus	1280	Laus102_D8C10	current	Contig	2021-02-06	University of Lausanne	PRJNA689979	98.36	0.43	2703	SPAdes v. 3.13.0	32.5
GCF_016810675.1	Staphylococcus aureus	Staphylococcus	1280	Laus102_16C5	current	Contig	2021-02-06	University of Lausanne	PRJNA689979	98.36	0.43	2713	SPAdes v. 3.13.0	32.5
GCF_016810695.1	Staphylococcus aureus	Staphylococcus	1280	Laus102_16C1	current	Contig	2021-02-06	University of Lausanne	PRJNA689979	98.36	0.43	2715	SPAdes v. 3.13.0	32.5
GCF_016810715.1	Staphylococcus aureus	Staphylococcus	1280	Laus102_D8C6	current	Contig	2021-02-06	University of Lausanne	PRJNA689979	98.31	0.43	2713	SPAdes v. 3.13.0	32.5
GCF_016810735.1	Staphylococcus aureus	Staphylococcus	1280	Laus102_D8C4	current	Contig	2021-02-06	University of Lausanne	PRJNA689979	98.31	0.43	2709	SPAdes v. 3.13.0	32.5
GCF_016810745.1	Staphylococcus aureus	Staphylococcus	1280	Laus102_D8C3	current	Contig	2021-02-06	University of Lausanne	PRJNA689979	98.36	0.43	2703	SPAdes v. 3.13.0	32.5
GCF_016810755.1	Staphylococcus aureus	Staphylococcus	1280	Laus102_B9C3	current	Contig	2021-02-06	University of Lausanne	PRJNA689979	98.36	0.43	2711	SPAdes v. 3.13.0	32.5
GCF_016810775.1	Staphylococcus aureus	Staphylococcus	1280	Laus102_D8C1	current	Contig	2021-02-06	University of Lausanne	PRJNA689979	98.31	0.43	2716	SPAdes v. 3.13.0	32.5
GCF_016810815.1	Staphylococcus aureus	Staphylococcus	1280	Laus102_B9C2	current	Contig	2021-02-06	University of Lausanne	PRJNA689979	98.36	0.43	2712	SPAdes v. 3.13.0	32.5
GCF_016810835.1	Staphylococcus aureus	Staphylococcus	1280	Laus102_B9C1	current	Contig	2021-02-06	University of Lausanne	PRJNA689979	98.36	0.43	2713	SPAdes v. 3.13.0	32.5
GCF_016810845.1	Staphylococcus aureus	Staphylococcus	1280	Laus102_A11C1	current	Contig	2021-02-06	University of Lausanne	PRJNA689979	98.36	0.43	2715	SPAdes v. 3.13.0	32.5
GCF_016810875.1	Staphylococcus aureus	Staphylococcus	1280	Laus102	current	Contig	2021-02-06	University of Lausanne	PRJNA689979	98.36	0.43	2712	SPAdes v. 3.13.0	32.5
GCF_016837075.1	Staphylococcus aureus	Staphylococcus	1280	SA184	current	Contig	2021-02-08	University of Bergen	PRJNA649684	98.75	0.45	2817	SPAdes v. 2020-01-16	32.5
GCF_016837095.1	Staphylococcus aureus	Staphylococcus	1280	SA127	current	Contig	2021-02-08	University of Bergen	PRJNA649684	98.75	0.45	2756	SPAdes v. 2020-01-16	32.5
GCF_016888225.1	Staphylococcus aureus	Staphylococcus	1280	Kn36M_TKDBRS	current	Contig	2021-02-14	International Livestock Research Institute	PRJNA640289	98.63	1.02	2602	SPAdes v. 3.14.1	32.5
GCF_016888235.1	Staphylococcus aureus	Staphylococcus	1280	Kt20RM_TKDBRS	current	Contig	2021-02-14	International Livestock Research Institute	PRJNA640289	98.82	0.45	2737	SPAdes v. 3.14.1	32.5
GCF_016889145.1	Staphylococcus aureus	Staphylococcus	1280	FDAARGOS_1246	current	Complete Genome	2021-02-15	FDA-ARGOS Database	PRJNA231221	97.96	0.39	2743	SMRT v. 8.0.0, HGAP v. 4	33
GCF_016889945.1	Staphylococcus aureus	Staphylococcus	1280	FDAARGOS_1245	current	Complete Genome	2021-02-15	FDA-ARGOS Database	PRJNA231221	97.96	0.39	2740	SMRT v. 8.0.0, HGAP v. 4	33
GCF_016894285.1	Staphylococcus aureus	Staphylococcus	1280	014S_SA	current	Complete Genome	2021-02-16	Microbiological Diagnostic Unit Public Health Laboratory	PRJNA641487	98.87	0.39	2666	Canu v. 1.8	33
GCF_016916755.1	Staphylococcus aureus	Staphylococcus	1280	USA100	current	Contig	2021-02-21	Lundquist Institute	PRJNA697971	98.23	0.39	2675	Velvet v. 1.0.0	32.5
GCF_016916765.1	Staphylococcus aureus	Staphylococcus	1280	USA500	current	Contig	2021-02-21	Lundquist Institute	PRJNA697971	97.84	0.44	2899	Velvet v. 1.0.0	32.5
GCF_016916795.1	Staphylococcus aureus	Staphylococcus	1280	USA400	current	Contig	2021-02-21	Lundquist Institute	PRJNA697971	98.87	0.39	2680	Velvet v. 1.0.0	32.5
GCF_016916815.1	Staphylococcus aureus	Staphylococcus	1280	USA300	current	Contig	2021-02-21	Lundquist Institute	PRJNA697971	97.92	0.62	2787	Velvet v. 1.0.0	32.5
GCF_016919745.1	Staphylococcus aureus	Staphylococcus	1280	CC9:Worker9	current	Contig	2021-02-23	Johns Hopkins Bloomberg School of Public Health	PRJNA574434	98.28	0.39	2588	SPAdes v. 3.5	32.5
GCF_016919755.1	Staphylococcus aureus	Staphylococcus	1280	CC9:Worker8	current	Contig	2021-02-23	Johns Hopkins Bloomberg School of Public Health	PRJNA574434	98.26	0.89	2585	SPAdes v. 3.5	32.5
GCF_016919775.1	Staphylococcus aureus	Staphylococcus	1280	CC9:Worker8	current	Contig	2021-02-23	Johns Hopkins Bloomberg School of Public Health	PRJNA574434	98.26	0.39	2538	SPAdes v. 3.5	32.5
GCF_016919795.1	Staphylococcus aureus	Staphylococcus	1280	CC9:Worker9	current	Contig	2021-02-23	Johns Hopkins Bloomberg School of Public Health	PRJNA574434	98.28	0.39	2589	SPAdes v. 3.5	32.5
GCF_016919815.1	Staphylococcus aureus	Staphylococcus	1280	CC9:Worker8	current	Contig	2021-02-23	Johns Hopkins Bloomberg School of Public Health	PRJNA574434	96.5	0.39	2500	SPAdes v. 3.5	32.5
GCF_016919845.1	Staphylococcus aureus	Staphylococcus	1280	CC9:Worker6	current	Contig	2021-02-23	Johns Hopkins Bloomberg School of Public Health	PRJNA574434	98.28	0.39	2604	SPAdes v. 3.5	32.5
GCF_016919855.1	Staphylococcus aureus	Staphylococcus	1280	CC9:Worker7	current	Contig	2021-02-23	Johns Hopkins Bloomberg School of Public Health	PRJNA574434	98.02	0.86	2612	SPAdes v. 3.5	32.5
GCF_016919865.1	Staphylococcus aureus	Staphylococcus	1280	CC9:Worker8	current	Contig	2021-02-23	Johns Hopkins Bloomberg School of Public Health	PRJNA574434	98.26	1.67	2666	SPAdes v. 3.5	32.5
GCF_016919875.1	Staphylococcus aureus	Staphylococcus	1280	CC9:Worker7	current	Contig	2021-02-23	Johns Hopkins Bloomberg School of Public Health	PRJNA574434	98.28	0.39	2593	SPAdes v. 3.5	32.5
GCF_016919885.1	Staphylococcus aureus	Staphylococcus	1280	CC9:Worker6	current	Contig	2021-02-23	Johns Hopkins Bloomberg School of Public Health	PRJNA574434	96.51	0.39	2560	SPAdes v. 3.5	32.5
GCF_016919945.1	Staphylococcus aureus	Staphylococcus	1280	CC9:Worker6	current	Contig	2021-02-23	Johns Hopkins Bloomberg School of Public Health	PRJNA574434	97.89	1.58	2648	SPAdes v. 3.5	32.5
GCF_016919955.1	Staphylococcus aureus	Staphylococcus	1280	CC9:Worker3	current	Contig	2021-02-23	Johns Hopkins Bloomberg School of Public Health	PRJNA574434	97.09	1.32	2701	SPAdes v. 3.5	32.5
GCF_016919965.1	Staphylococcus aureus	Staphylococcus	1280	CC9:Worker5	current	Contig	2021-02-23	Johns Hopkins Bloomberg School of Public Health	PRJNA574434	98.28	0.47	2620	SPAdes v. 3.5	32.5
GCF_016919975.1	Staphylococcus aureus	Staphylococcus	1280	CC9:Worker25	current	Contig	2021-02-23	Johns Hopkins Bloomberg School of Public Health	PRJNA574434	98.28	0.39	2600	SPAdes v. 3.5	32.5
GCF_016920025.1	Staphylococcus aureus	Staphylococcus	1280	CC9:Worker4	current	Contig	2021-02-23	Johns Hopkins Bloomberg School of Public Health	PRJNA574434	97.87	0.88	2629	SPAdes v. 3.5	32.5
GCF_016920045.1	Staphylococcus aureus	Staphylococcus	1280	CC9:Worker24	current	Contig	2021-02-23	Johns Hopkins Bloomberg School of Public Health	PRJNA574434	97.94	0.6	2616	SPAdes v. 3.5	32.5
GCF_016920065.1	Staphylococcus aureus	Staphylococcus	1280	CC9:Worker23	current	Contig	2021-02-23	Johns Hopkins Bloomberg School of Public Health	PRJNA574434	98.21	1.62	2622	SPAdes v. 3.5	32.5
GCF_016920085.1	Staphylococcus aureus	Staphylococcus	1280	CC9:Worker22	current	Contig	2021-02-23	Johns Hopkins Bloomberg School of Public Health	PRJNA574434	98.26	0.84	2656	SPAdes v. 3.5	32.5
GCF_016920095.1	Staphylococcus aureus	Staphylococcus	1280	CC9:Worker21	current	Contig	2021-02-23	Johns Hopkins Bloomberg School of Public Health	PRJNA574434	98.08	0.49	2542	SPAdes v. 3.5	32.5
GCF_016920125.1	Staphylococcus aureus	Staphylococcus	1280	CC9:Worker2	current	Contig	2021-02-23	Johns Hopkins Bloomberg School of Public Health	PRJNA574434	98.28	0.39	2578	SPAdes v. 3.5	32.5
GCF_016920135.1	Staphylococcus aureus	Staphylococcus	1280	CC9:Worker19	current	Contig	2021-02-23	Johns Hopkins Bloomberg School of Public Health	PRJNA574434	98.26	0.39	2644	SPAdes v. 3.5	32.5
GCF_016920145.1	Staphylococcus aureus	Staphylococcus	1280	CC9:Worker17	current	Contig	2021-02-23	Johns Hopkins Bloomberg School of Public Health	PRJNA574434	98.4	1.83	2571	SPAdes v. 3.5	32.5
GCF_016920155.1	Staphylococcus aureus	Staphylococcus	1280	CC9:Worker18	current	Contig	2021-02-23	Johns Hopkins Bloomberg School of Public Health	PRJNA574434	98.28	0.39	2540	SPAdes v. 3.5	32.5
GCF_016920165.1	Staphylococcus aureus	Staphylococcus	1280	CC9:Worker20	current	Contig	2021-02-23	Johns Hopkins Bloomberg School of Public Health	PRJNA574434	98.28	0.39	2534	SPAdes v. 3.5	32.5
GCF_016920225.1	Staphylococcus aureus	Staphylococcus	1280	CC9:Worker13	current	Contig	2021-02-23	Johns Hopkins Bloomberg School of Public Health	PRJNA574434	98.28	0.71	2553	SPAdes v. 3.5	32.5
GCF_016920235.1	Staphylococcus aureus	Staphylococcus	1280	CC9:Worker15	current	Contig	2021-02-23	Johns Hopkins Bloomberg School of Public Health	PRJNA574434	98.28	0.39	2594	SPAdes v. 3.5	32.5
GCF_016920245.1	Staphylococcus aureus	Staphylococcus	1280	CC9:Worker14	current	Contig	2021-02-23	Johns Hopkins Bloomberg School of Public Health	PRJNA574434	98.28	0.39	2593	SPAdes v. 3.5	32.5
GCF_016920255.1	Staphylococcus aureus	Staphylococcus	1280	CC9:Worker16	current	Contig	2021-02-23	Johns Hopkins Bloomberg School of Public Health	PRJNA574434	97.97	1.41	2681	SPAdes v. 3.5	32.5
GCF_016920265.1	Staphylococcus aureus	Staphylococcus	1280	CC9:Worker12	current	Contig	2021-02-23	Johns Hopkins Bloomberg School of Public Health	PRJNA574434	97.79	0.39	2576	SPAdes v. 3.5	33
GCF_016920325.1	Staphylococcus aureus	Staphylococcus	1280	CC9:Minor3	current	Contig	2021-02-23	Johns Hopkins Bloomberg School of Public Health	PRJNA574434	98.09	0.75	2629	SPAdes v. 3.5	32.5
GCF_016920335.1	Staphylococcus aureus	Staphylococcus	1280	CC9:Worker10	current	Contig	2021-02-23	Johns Hopkins Bloomberg School of Public Health	PRJNA574434	98.28	0.39	2588	SPAdes v. 3.5	32.5
GCF_016920355.1	Staphylococcus aureus	Staphylococcus	1280	CC9:Worker1	current	Contig	2021-02-23	Johns Hopkins Bloomberg School of Public Health	PRJNA574434	98.21	0.41	2680	SPAdes v. 3.5	32.5
GCF_016920365.1	Staphylococcus aureus	Staphylococcus	1280	CC9:Worker10	current	Contig	2021-02-23	Johns Hopkins Bloomberg School of Public Health	PRJNA574434	98.17	1.51	2614	SPAdes v. 3.5	32.5
GCF_016920425.1	Staphylococcus aureus	Staphylococcus	1280	CC9:pig9	current	Contig	2021-02-23	Johns Hopkins Bloomberg School of Public Health	PRJNA574434	97.67	0.39	2662	SPAdes v. 3.5	32.5
GCF_016920435.1	Staphylococcus aureus	Staphylococcus	1280	CC9:Minor1	current	Contig	2021-02-23	Johns Hopkins Bloomberg School of Public Health	PRJNA574434	97.71	1.51	2650	SPAdes v. 3.5	32.5
GCF_016920445.1	Staphylococcus aureus	Staphylococcus	1280	CC9:pig8	current	Contig	2021-02-23	Johns Hopkins Bloomberg School of Public Health	PRJNA574434	98.26	0.39	2625	SPAdes v. 3.5	32.5
GCF_016920485.1	Staphylococcus aureus	Staphylococcus	1280	CC9:Minor2	current	Contig	2021-02-23	Johns Hopkins Bloomberg School of Public Health	PRJNA574434	98.28	0.53	2616	SPAdes v. 3.5	32.5
GCF_016920495.1	Staphylococcus aureus	Staphylococcus	1280	CC9:pig10	current	Contig	2021-02-23	Johns Hopkins Bloomberg School of Public Health	PRJNA574434	98.28	0.39	2606	SPAdes v. 3.5	32.5
GCF_016920525.1	Staphylococcus aureus	Staphylococcus	1280	CC9:pig7	current	Contig	2021-02-23	Johns Hopkins Bloomberg School of Public Health	PRJNA574434	97.67	0.39	2671	SPAdes v. 3.5	32.5
GCF_016920535.1	Staphylococcus aureus	Staphylococcus	1280	CC9:pig6	current	Contig	2021-02-23	Johns Hopkins Bloomberg School of Public Health	PRJNA574434	98.01	0.43	2617	SPAdes v. 3.5	32.5
GCF_016920545.1	Staphylococcus aureus	Staphylococcus	1280	CC9:pig4	current	Contig	2021-02-23	Johns Hopkins Bloomberg School of Public Health	PRJNA574434	98.28	0.65	2628	SPAdes v. 3.5	32.5
GCF_016920585.1	Staphylococcus aureus	Staphylococcus	1280	CC9:pig5	current	Contig	2021-02-23	Johns Hopkins Bloomberg School of Public Health	PRJNA574434	98.28	0.39	2583	SPAdes v. 3.5	32.5
GCF_016920595.1	Staphylococcus aureus	Staphylococcus	1280	CC9:pig3	current	Contig	2021-02-23	Johns Hopkins Bloomberg School of Public Health	PRJNA574434	98.28	0.39	2587	SPAdes v. 3.5	32.5
GCF_016920625.1	Staphylococcus aureus	Staphylococcus	1280	CC9:pig2	current	Contig	2021-02-23	Johns Hopkins Bloomberg School of Public Health	PRJNA574434	97.36	0.39	2554	SPAdes v. 3.5	32.5
GCF_016920635.1	Staphylococcus aureus	Staphylococcus	1280	CC9:pig1	current	Contig	2021-02-23	Johns Hopkins Bloomberg School of Public Health	PRJNA574434	98.28	0.39	2593	SPAdes v. 3.5	32.5
GCF_016920645.1	Staphylococcus aureus	Staphylococcus	1280	CC9:CR-Adult2	current	Contig	2021-02-23	Johns Hopkins Bloomberg School of Public Health	PRJNA574434	98.26	0.86	2639	SPAdes v. 3.5	32.5
GCF_016920675.1	Staphylococcus aureus	Staphylococcus	1280	CC9:CR-Adult1	current	Contig	2021-02-23	Johns Hopkins Bloomberg School of Public Health	PRJNA574434	98.25	0.72	2619	SPAdes v. 3.5	32.5
GCF_017088305.1	Staphylococcus aureus	Staphylococcus	1280	WBG8287	current	Complete Genome	2021-03-01	University of Georgia, Department of Microbiology	PRJNA703736	98.87	0.39	2604	Flye v. 2.8.3-b1695; guppy_basecaller v. 4.4.1+1c81d62; racon v. 1.4.15; pilon v. 1.23	33
GCF_017088385.1	Staphylococcus aureus	Staphylococcus	1280	WBG8366	current	Complete Genome	2021-03-01	University of Georgia, Department of Microbiology	PRJNA703736	98.51	0.42	2635	Flye v. 2.8.3-b1695; guppy_basecaller v. 4.4.1+1c81d62; racon v. 1.4.15; pilon v. 1.23	33
GCF_017161095.1	Staphylococcus aureus	Staphylococcus	1280	MEI001	current	Complete Genome	2021-03-03	University of Bern	PRJNA591785	98.87	0.39	2574	Unicycler v. 0.4.4	33
GCF_017328685.1	Staphylococcus aureus	Staphylococcus	1280	M534	current	Chromosome	2021-03-11	University of Lausanne	PRJNA689979	98.87	0.78	2625	Edena v. V3.131028	32.5
GCF_017328705.1	Staphylococcus aureus	Staphylococcus	1280	M385	current	Chromosome	2021-03-11	University of Lausanne	PRJNA689979	98.83	0.78	2607	Edena v. V3.131028	32.5
GCF_017328725.1	Staphylococcus aureus	Staphylococcus	1280	M319	current	Chromosome	2021-03-11	University of Lausanne	PRJNA689979	98.82	0.78	2602	Edena v. V3.131028	32.5
GCF_017328745.1	Staphylococcus aureus	Staphylococcus	1280	M313	current	Chromosome	2021-03-11	University of Lausanne	PRJNA689979	98.06	0.78	2536	Edena v. V3.131028	32.5
GCF_017328765.1	Staphylococcus aureus	Staphylococcus	1280	M308	current	Chromosome	2021-03-11	University of Lausanne	PRJNA689979	98.68	0.78	2627	Edena v. V3.131028	32.5
GCF_017328785.1	Staphylococcus aureus	Staphylococcus	1280	M283	current	Chromosome	2021-03-11	University of Lausanne	PRJNA689979	98.75	0.78	2560	Edena v. V3.131028	32.5
GCF_017328805.1	Staphylococcus aureus	Staphylococcus	1280	M222	current	Chromosome	2021-03-11	University of Lausanne	PRJNA689979	97.96	0.78	2537	Edena v. V3.131028	32.5
GCF_017328825.1	Staphylococcus aureus	Staphylococcus	1280	M192	current	Chromosome	2021-03-11	University of Lausanne	PRJNA689979	98.44	0.78	2565	Edena v. V3.131028	32.5
GCF_017328845.1	Staphylococcus aureus	Staphylococcus	1280	M186	current	Chromosome	2021-03-11	University of Lausanne	PRJNA689979	97.65	0.78	2607	Edena v. V3.131028	33
GCF_017328865.1	Staphylococcus aureus	Staphylococcus	1280	M160	current	Chromosome	2021-03-11	University of Lausanne	PRJNA689979	98.41	0.78	2567	Edena v. V3.131028	32.5
GCF_017328885.1	Staphylococcus aureus	Staphylococcus	1280	M125	current	Chromosome	2021-03-11	University of Lausanne	PRJNA689979	98.79	0.78	2672	Edena v. V3.131028	32.5
GCF_017328905.1	Staphylococcus aureus	Staphylococcus	1280	M124	current	Chromosome	2021-03-11	University of Lausanne	PRJNA689979	98.79	0.78	2672	Edena v. V3.131028	32.5
GCF_017328925.1	Staphylococcus aureus	Staphylococcus	1280	M117	current	Chromosome	2021-03-11	University of Lausanne	PRJNA689979	97.89	0.78	2532	Edena v. V3.131028	32.5
GCF_017328945.1	Staphylococcus aureus	Staphylococcus	1280	M92	current	Chromosome	2021-03-11	University of Lausanne	PRJNA689979	98.72	0.78	2593	Edena v. V3.131028	32.5
GCF_017328965.1	Staphylococcus aureus	Staphylococcus	1280	M86	current	Chromosome	2021-03-11	University of Lausanne	PRJNA689979	98.75	0.78	2566	Edena v. V3.131028	32.5
GCF_017328985.1	Staphylococcus aureus	Staphylococcus	1280	M37	current	Chromosome	2021-03-11	University of Lausanne	PRJNA689979	98.87	0.78	2666	Edena v. V3.131028	32.5
GCF_017329005.1	Staphylococcus aureus	Staphylococcus	1280	M20	current	Chromosome	2021-03-11	University of Lausanne	PRJNA689979	98.72	0.78	2670	Edena v. V3.131028	32.5
GCF_017329025.1	Staphylococcus aureus	Staphylococcus	1280	M5	current	Chromosome	2021-03-11	University of Lausanne	PRJNA689979	98.87	0.78	2559	Edena v. V3.131028	32.5
GCF_017329045.1	Staphylococcus aureus	Staphylococcus	1280	Laus385	current	Chromosome	2021-03-11	University of Lausanne	PRJNA689979	98.57	0.39	2549	Edena v. V3.131028	32.5
GCF_017329065.1	Staphylococcus aureus	Staphylococcus	1280	Laus270	current	Chromosome	2021-03-11	University of Lausanne	PRJNA689979	98.46	0.33	2602	Edena v. V3.131028	32.5
GCF_017329085.1	Staphylococcus aureus	Staphylococcus	1280	I37	current	Chromosome	2021-03-11	University of Lausanne	PRJNA689979	98.83	0.98	2602	Edena v. V3.131028	33
GCF_017329105.1	Staphylococcus aureus	Staphylococcus	1280	I36	current	Chromosome	2021-03-11	University of Lausanne	PRJNA689979	98.57	0.39	2688	Edena v. V3.131028	32.5
GCF_017329125.1	Staphylococcus aureus	Staphylococcus	1280	I29	current	Chromosome	2021-03-11	University of Lausanne	PRJNA689979	98.46	0.59	2622	Edena v. V3.131028	32.5
GCF_017329145.1	Staphylococcus aureus	Staphylococcus	1280	I2	current	Chromosome	2021-03-11	University of Lausanne	PRJNA689979	96.63	0.42	2730	Edena v. V3.131028	32.5
GCF_017329165.1	Staphylococcus aureus	Staphylococcus	1280	M2872	current	Chromosome	2021-03-11	University of Lausanne	PRJNA689979	98.79	0.78	2621	Edena v. V3.131028	32.5
GCF_017329185.1	Staphylococcus aureus	Staphylococcus	1280	M2117	current	Chromosome	2021-03-11	University of Lausanne	PRJNA689979	98.56	0.78	2536	Edena v. V3.131028	32.5
GCF_017329225.1	Staphylococcus aureus	Staphylococcus	1280	M1092	current	Chromosome	2021-03-11	University of Lausanne	PRJNA689979	98.24	0.78	2543	Edena v. V3.131028	32.5
GCF_017329245.1	Staphylococcus aureus	Staphylococcus	1280	O103	current	Chromosome	2021-03-11	University of Lausanne	PRJNA689979	98.83	0.78	2621	Edena v. V3.131028	32.5
GCF_017329265.1	Staphylococcus aureus	Staphylococcus	1280	O100	current	Chromosome	2021-03-11	University of Lausanne	PRJNA689979	98.83	0.78	2626	Edena v. V3.131028	32.5
GCF_017329285.1	Staphylococcus aureus	Staphylococcus	1280	Jn	current	Chromosome	2021-03-11	University of Lausanne	PRJNA689979	98.87	0.78	2615	Edena v. V3.131028	32.5
GCF_017329305.1	Staphylococcus aureus	Staphylococcus	1280	Je	current	Chromosome	2021-03-11	University of Lausanne	PRJNA689979	98.85	0.78	2624	Edena v. V3.131028	32.5
GCF_017329325.1	Staphylococcus aureus	Staphylococcus	1280	Jb	current	Chromosome	2021-03-11	University of Lausanne	PRJNA689979	97.85	0.78	2613	Edena v. V3.131028	32.5
GCF_017329345.1	Staphylococcus aureus	Staphylococcus	1280	G57	current	Chromosome	2021-03-11	University of Lausanne	PRJNA689979	98.59	0.78	2602	Edena v. V3.131028	32.5
GCF_017329365.1	Staphylococcus aureus	Staphylococcus	1280	G36	current	Chromosome	2021-03-11	University of Lausanne	PRJNA689979	98.6	0.78	2617	Edena v. V3.131028	32.5
GCF_017329385.1	Staphylococcus aureus	Staphylococcus	1280	G34	current	Chromosome	2021-03-11	University of Lausanne	PRJNA689979	95.61	0.28	2537	Edena v. V3.131028	32.5
GCF_017329405.1	Staphylococcus aureus	Staphylococcus	1280	G16	current	Chromosome	2021-03-11	University of Lausanne	PRJNA689979	98.29	0.78	2597	Edena v. V3.131028	32.5
GCF_017329425.1	Staphylococcus aureus	Staphylococcus	1280	G04	current	Chromosome	2021-03-11	University of Lausanne	PRJNA689979	98.41	0.78	2526	Edena v. V3.131028	32.5
GCF_017329465.1	Staphylococcus aureus	Staphylococcus	1280	G01	current	Chromosome	2021-03-11	University of Lausanne	PRJNA689979	98.23	0.78	2615	Edena v. V3.131028	32.5
GCF_017329485.1	Staphylococcus aureus	Staphylococcus	1280	Fu1	current	Chromosome	2021-03-11	University of Lausanne	PRJNA689979	98.22	0.78	2554	Edena v. V3.131028	32.5
GCF_017329505.1	Staphylococcus aureus	Staphylococcus	1280	Bk	current	Chromosome	2021-03-11	University of Lausanne	PRJNA689979	97.99	0.39	2613	Edena v. V3.131028	32.5
GCF_017329525.1	Staphylococcus aureus	Staphylococcus	1280	Bc	current	Chromosome	2021-03-11	University of Lausanne	PRJNA689979	96.62	0.28	2739	Edena v. V3.131028	32.5
GCF_017355805.1	Staphylococcus aureus	Staphylococcus	1280	CHU 15-073	current	Contig	2021-03-15	LNCC	PRJNA668989	98.54	1.12	2736	Newbler v. 3	32.5
GCF_017377475.1	Staphylococcus aureus	Staphylococcus	1280	SA86	current	Contig	2021-03-17	None	PRJNA633986	98.81	0.39	2749	Unicycler v. 0.4.4	32.5
GCF_017581085.1	Staphylococcus aureus	Staphylococcus	1280	6297	current	Contig	2021-03-24	IHU AIX MARSEILLE UNIVERSITY	PRJNA705165	98.7	0.39	2590	SPAdes v. 3.12	33
GCF_017581095.1	Staphylococcus aureus	Staphylococcus	1280	6233	current	Contig	2021-03-24	IHU AIX MARSEILLE UNIVERSITY	PRJNA705165	97.75	0.71	2668	SPAdes v. 3.12	32.5
GCF_017581105.1	Staphylococcus aureus	Staphylococcus	1280	6298	current	Contig	2021-03-24	IHU AIX MARSEILLE UNIVERSITY	PRJNA705165	98.68	0.39	2645	SPAdes v. 3.12	33
GCF_017581125.1	Staphylococcus aureus	Staphylococcus	1280	6402	current	Scaffold	2021-03-24	IHU AIX MARSEILLE UNIVERSITY	PRJNA705165	96.24	0.68	2645	SPAdes v. 3.12	32.5
GCF_017581165.1	Staphylococcus aureus	Staphylococcus	1280	6299	current	Contig	2021-03-24	IHU AIX MARSEILLE UNIVERSITY	PRJNA705165	97.66	0.41	2560	SPAdes v. 3.12	33
GCF_017581175.1	Staphylococcus aureus	Staphylococcus	1280	6232	current	Contig	2021-03-24	IHU AIX MARSEILLE UNIVERSITY	PRJNA705165	97.75	0.68	2670	SPAdes v. 3.12	32.5
GCF_017581195.1	Staphylococcus aureus	Staphylococcus	1280	6231	current	Contig	2021-03-24	IHU AIX MARSEILLE UNIVERSITY	PRJNA705165	97.75	0.68	2663	SPAdes v. 3.12	32.5
GCF_017581205.1	Staphylococcus aureus	Staphylococcus	1280	6210	current	Scaffold	2021-03-24	IHU AIX MARSEILLE UNIVERSITY	PRJNA705165	98.22	0.39	2605	SPAdes v. 3.12	32.5
GCF_017581245.1	Staphylococcus aureus	Staphylococcus	1280	6213	current	Contig	2021-03-24	IHU AIX MARSEILLE UNIVERSITY	PRJNA705165	98.88	0.39	2533	SPAdes v. 3.12	33
GCF_017581265.1	Staphylococcus aureus	Staphylococcus	1280	6209	current	Scaffold	2021-03-24	IHU AIX MARSEILLE UNIVERSITY	PRJNA705165	98.71	0.39	2505	SPAdes v. 3.12	32.5
GCF_017581285.1	Staphylococcus aureus	Staphylococcus	1280	6205	current	Scaffold	2021-03-24	IHU AIX MARSEILLE UNIVERSITY	PRJNA705165	98.11	0.39	2625	SPAdes v. 3.12	32.5
GCF_017581295.1	Staphylococcus aureus	Staphylococcus	1280	6208	current	Contig	2021-03-24	IHU AIX MARSEILLE UNIVERSITY	PRJNA705165	98.74	0.39	2580	SPAdes v. 3.12	32.5
GCF_017581325.1	Staphylococcus aureus	Staphylococcus	1280	6207	current	Scaffold	2021-03-24	IHU AIX MARSEILLE UNIVERSITY	PRJNA705165	96.88	0.68	2650	SPAdes v. 3.12	32.5
GCF_017581345.1	Staphylococcus aureus	Staphylococcus	1280	6176	current	Contig	2021-03-24	IHU AIX MARSEILLE UNIVERSITY	PRJNA705165	98.67	0.41	2586	SPAdes v. 3.12	33
GCF_017581365.1	Staphylococcus aureus	Staphylococcus	1280	6175	current	Contig	2021-03-24	IHU AIX MARSEILLE UNIVERSITY	PRJNA705165	97.47	0.68	2653	SPAdes v. 3.12	33
GCF_017581385.1	Staphylococcus aureus	Staphylococcus	1280	6142	current	Contig	2021-03-24	IHU AIX MARSEILLE UNIVERSITY	PRJNA705165	97.57	0.8	2711	SPAdes v. 3.12	33
GCF_017581395.1	Staphylococcus aureus	Staphylococcus	1280	6140	current	Scaffold	2021-03-24	IHU AIX MARSEILLE UNIVERSITY	PRJNA705165	97.52	0.39	2523	SPAdes v. 3.12	32.5
GCF_017581425.1	Staphylococcus aureus	Staphylococcus	1280	6136	current	Scaffold	2021-03-24	IHU AIX MARSEILLE UNIVERSITY	PRJNA705165	98.6	0.4	2577	SPAdes v. 3.12	32.5
GCF_017581435.1	Staphylococcus aureus	Staphylococcus	1280	6139	current	Scaffold	2021-03-24	IHU AIX MARSEILLE UNIVERSITY	PRJNA705165	97.99	0.39	2648	SPAdes v. 3.12	33
GCF_017581465.1	Staphylococcus aureus	Staphylococcus	1280	6135	current	Contig	2021-03-24	IHU AIX MARSEILLE UNIVERSITY	PRJNA705165	98.36	0.41	2602	SPAdes v. 3.12	32.5
GCF_017581485.1	Staphylococcus aureus	Staphylococcus	1280	6134	current	Scaffold	2021-03-24	IHU AIX MARSEILLE UNIVERSITY	PRJNA705165	98.55	0.98	2561	SPAdes v. 3.12	32.5
GCF_017581505.1	Staphylococcus aureus	Staphylococcus	1280	6123	current	Scaffold	2021-03-24	IHU AIX MARSEILLE UNIVERSITY	PRJNA705165	97.91	0.42	2712	SPAdes v. 3.12	32.5
GCF_017581525.1	Staphylococcus aureus	Staphylococcus	1280	6131	current	Scaffold	2021-03-24	IHU AIX MARSEILLE UNIVERSITY	PRJNA705165	98.62	0.39	2574	SPAdes v. 3.12	32.5
GCF_017581545.1	Staphylococcus aureus	Staphylococcus	1280	6117	current	Scaffold	2021-03-24	IHU AIX MARSEILLE UNIVERSITY	PRJNA705165	98.74	0.39	2588	SPAdes v. 3.12	32.5
GCF_017581565.1	Staphylococcus aureus	Staphylococcus	1280	6113	current	Contig	2021-03-24	IHU AIX MARSEILLE UNIVERSITY	PRJNA705165	98.42	0.4	2662	SPAdes v. 3.12	32.5
GCF_017581575.1	Staphylococcus aureus	Staphylococcus	1280	6116	current	Contig	2021-03-24	IHU AIX MARSEILLE UNIVERSITY	PRJNA705165	98.28	0.77	2545	SPAdes v. 3.12	33
GCF_017581605.1	Staphylococcus aureus	Staphylococcus	1280	6107	current	Contig	2021-03-24	IHU AIX MARSEILLE UNIVERSITY	PRJNA705165	98.87	0.98	2603	SPAdes v. 3.12	32.5
GCF_017581615.1	Staphylococcus aureus	Staphylococcus	1280	6111	current	Contig	2021-03-24	IHU AIX MARSEILLE UNIVERSITY	PRJNA705165	97.84	0.39	2638	SPAdes v. 3.12	33
GCF_017581645.1	Staphylococcus aureus	Staphylococcus	1280	6105	current	Scaffold	2021-03-24	IHU AIX MARSEILLE UNIVERSITY	PRJNA705165	98.66	0.34	2563	SPAdes v. 3.12	32.5
GCF_017582075.1	Staphylococcus aureus	Staphylococcus	1280	6212	current	Contig	2021-03-24	IHU AIX MARSEILLE UNIVERSITY	PRJNA705165	96.66	0.68	2683	SPAdes v. 3.12	32.5
GCF_017582105.1	Staphylococcus aureus	Staphylococcus	1280	6211	current	Scaffold	2021-03-24	IHU AIX MARSEILLE UNIVERSITY	PRJNA705165	97.65	0.54	2572	SPAdes v. 3.12	32.5
GCF_017582125.1	Staphylococcus aureus	Staphylococcus	1280	6170	current	Scaffold	2021-03-24	IHU AIX MARSEILLE UNIVERSITY	PRJNA705165	97.63	0.42	2828	SPAdes v. 3.12	32.5
GCF_017582145.1	Staphylococcus aureus	Staphylococcus	1280	6141	current	Scaffold	2021-03-24	IHU AIX MARSEILLE UNIVERSITY	PRJNA705165	98.57	0.39	2629	SPAdes v. 3.12	32.5
GCF_017582155.1	Staphylococcus aureus	Staphylococcus	1280	6160	current	Scaffold	2021-03-24	IHU AIX MARSEILLE UNIVERSITY	PRJNA705165	98.59	0.48	2600	SPAdes v. 3.12	33
GCF_017582185.1	Staphylococcus aureus	Staphylococcus	1280	6206	current	Contig	2021-03-24	IHU AIX MARSEILLE UNIVERSITY	PRJNA705165	98.51	0.39	2518	SPAdes v. 3.12	33
GCF_017582195.1	Staphylococcus aureus	Staphylococcus	1280	6138	current	Scaffold	2021-03-24	IHU AIX MARSEILLE UNIVERSITY	PRJNA705165	97.63	0.39	2600	SPAdes v. 3.12	33
GCF_017582225.1	Staphylococcus aureus	Staphylococcus	1280	6137	current	Contig	2021-03-24	IHU AIX MARSEILLE UNIVERSITY	PRJNA705165	98.19	0.39	2510	SPAdes v. 3.12	32.5
GCF_017582245.1	Staphylococcus aureus	Staphylococcus	1280	6115	current	Contig	2021-03-24	IHU AIX MARSEILLE UNIVERSITY	PRJNA705165	98.63	0.39	2575	SPAdes v. 3.12	33
GCF_017655165.1	Staphylococcus aureus	Staphylococcus	1280	KZ_188	current	Scaffold	2021-03-31	Kazan Federal University	PRJNA717172	98.61	0.43	2690	SPAdes v. 3.15.0	33
GCF_017798245.1	Staphylococcus aureus	Staphylococcus	1280	KZN	current	Complete Genome	2021-04-06	University of KwaZulu Natal	PRJNA657413	98.87	1.27	2662	HGAP v. 4	33
GCF_017834975.1	Staphylococcus aureus	Staphylococcus	1280	USA300	current	Scaffold	2021-04-07	Huazhong University of Science and Technology Union Shenzhen Hospital	PRJNA673936	96.94	1.27	2759	SOAPdenovo v. july-2020	32.5
GCF_017862755.1	Staphylococcus aureus	Staphylococcus	1280	SA-ME9	current	Contig	2021-04-08	Lebanese American University	PRJNA517298	97.77	0.71	2684	SPAdes v. 3.12.0	33
GCF_017862795.1	Staphylococcus aureus	Staphylococcus	1280	SA-ME5	current	Contig	2021-04-08	Lebanese American University	PRJNA517298	98.8	0.8	2664	SPAdes v. 3.12.0	33
GCF_017862815.1	Staphylococcus aureus	Staphylococcus	1280	SA-ME8	current	Contig	2021-04-08	Lebanese American University	PRJNA517298	98.47	0.65	2647	SPAdes v. 3.12.0	32.5
GCF_017911055.1	Staphylococcus aureus	Staphylococcus	1280	SA-ME6	current	Contig	2021-04-12	Lebanese American University	PRJNA517298	98.6	0.54	2611	SPAdes v. 3.12.0	32.5
GCF_017912475.1	Staphylococcus aureus	Staphylococcus	1280	SA-ME7	current	Contig	2021-04-12	Lebanese American University	PRJNA517298	97.64	0.39	2593	SPAdes v. 3.12.0	32.5
GCF_017971715.1	Staphylococcus aureus	Staphylococcus	1280	SA-ME18	current	Contig	2021-04-15	Lebanese American University	PRJNA517298	98.73	0.39	2519	SPAdes v. 3.12.0	33
GCF_017971745.1	Staphylococcus aureus	Staphylococcus	1280	SA-ME17	current	Contig	2021-04-15	Lebanese American University	PRJNA517298	98.24	0.54	2651	SPAdes v. 3.12.0	33
GCF_017971755.1	Staphylococcus aureus	Staphylococcus	1280	SA-ME19	current	Contig	2021-04-15	Lebanese American University	PRJNA517298	97.53	0.54	2588	SPAdes v. 3.12.0	32.5
GCF_017971765.1	Staphylococcus aureus	Staphylococcus	1280	SA-ME20	current	Contig	2021-04-15	Lebanese American University	PRJNA517298	98.77	0.56	2604	SPAdes v. 3.12.0	32.5
GCF_017973455.1	Staphylococcus aureus	Staphylococcus	1280	SA-ME24	current	Contig	2021-04-15	Lebanese American University	PRJNA517298	98.19	0.39	2581	SPAdes v. 3.12.0	33
GCF_017973475.1	Staphylococcus aureus	Staphylococcus	1280	SA-ME21	current	Contig	2021-04-15	Lebanese American University	PRJNA517298	98.28	0.41	2574	SPAdes v. 3.12.0	33
GCF_017973515.1	Staphylococcus aureus	Staphylococcus	1280	SA-ME25	current	Contig	2021-04-15	Lebanese American University	PRJNA517298	98.46	0.39	2601	SPAdes v. 3.12.0	32.5
GCF_017973525.1	Staphylococcus aureus	Staphylococcus	1280	SA-ME22	current	Contig	2021-04-15	Lebanese American University	PRJNA517298	98.65	0.39	2604	SPAdes v. 3.12.0	33
GCF_017973555.1	Staphylococcus aureus	Staphylococcus	1280	SA-ME26	current	Contig	2021-04-15	Lebanese American University	PRJNA517298	97.97	0.39	2650	SPAdes v. 3.12.0	33
GCF_017973575.1	Staphylococcus aureus	Staphylococcus	1280	SA-ME27	current	Contig	2021-04-15	Lebanese American University	PRJNA517298	98.28	1.91	2661	SPAdes v. 3.12.0	32.5
GCF_017973595.1	Staphylococcus aureus	Staphylococcus	1280	SA-ME28	current	Contig	2021-04-15	Lebanese American University	PRJNA517298	98.73	0.42	2525	SPAdes v. 3.12.0	33
GCF_017973605.1	Staphylococcus aureus	Staphylococcus	1280	SA-ME29	current	Contig	2021-04-15	Lebanese American University	PRJNA517298	98.6	0.39	2628	SPAdes v. 3.12.0	32.5
GCF_017973615.1	Staphylococcus aureus	Staphylococcus	1280	SA-ME30	current	Contig	2021-04-15	Lebanese American University	PRJNA517298	98.16	0.58	2781	SPAdes v. 3.12.0	33
GCF_017973655.1	Staphylococcus aureus	Staphylococcus	1280	SA-ME31	current	Contig	2021-04-15	Lebanese American University	PRJNA517298	98.28	0.44	2680	SPAdes v. 3.12.0	32.5
GCF_017973675.1	Staphylococcus aureus	Staphylococcus	1280	SA-ME32	current	Contig	2021-04-15	Lebanese American University	PRJNA517298	98.01	0.42	2718	SPAdes v. 3.12.0	33
GCF_017973705.1	Staphylococcus aureus	Staphylococcus	1280	SA-ME33	current	Contig	2021-04-15	Lebanese American University	PRJNA517298	97.89	0.59	2854	SPAdes v. 3.12.0	33
GCF_017973715.1	Staphylococcus aureus	Staphylococcus	1280	SA-ME34	current	Contig	2021-04-15	Lebanese American University	PRJNA517298	98.35	0.62	2763	SPAdes v. 3.12.0	33
GCF_017976115.1	Staphylococcus aureus	Staphylococcus	1280	SA-ME10	current	Contig	2021-04-15	Lebanese American University	PRJNA517298	98.1	0.39	2555	SPAdes v. 3.12.0	32.5
GCF_017976135.1	Staphylococcus aureus	Staphylococcus	1280	SA-ME11	current	Contig	2021-04-15	Lebanese American University	PRJNA517298	98.84	0.54	2683	SPAdes v. 3.12.0	33
GCF_017976145.1	Staphylococcus aureus	Staphylococcus	1280	SA-ME12	current	Contig	2021-04-15	Lebanese American University	PRJNA517298	98.29	0.67	2667	SPAdes v. 3.12.0	33
GCF_017976175.1	Staphylococcus aureus	Staphylococcus	1280	SA-ME13	current	Contig	2021-04-15	Lebanese American University	PRJNA517298	98.98	0.68	2656	SPAdes v. 3.12.0	33
GCF_017976185.1	Staphylococcus aureus	Staphylococcus	1280	SA-ME14	current	Contig	2021-04-15	Lebanese American University	PRJNA517298	98.68	0.76	2618	SPAdes v. 3.12.0	32.5
GCF_017976195.1	Staphylococcus aureus	Staphylococcus	1280	SA-ME15	current	Contig	2021-04-15	Lebanese American University	PRJNA517298	98.48	0.39	2773	SPAdes v. 3.12.0	33
GCF_018075265.1	Staphylococcus aureus	Staphylococcus	1280	SA14+	current	Complete Genome	2021-04-19	Huazhong Agricultural University	PRJNA720778	98.32	0.55	2684	Unicycler v. 0.48	33
GCF_018093065.1	Staphylococcus aureus	Staphylococcus	1280	CBS2016-05	current	Complete Genome	2021-04-19	Health Canada	PRJNA703931	96.58	1.68	2601	Unicycler v. v0.4.8	33
GCF_018093105.1	Staphylococcus aureus	Staphylococcus	1280	PS/BAC/169/17/W	current	Complete Genome	2021-04-19	Health Canada	PRJNA703966	97.7	0.54	2519	Trycycler v. v0.3.3	33
GCF_018093205.1	Staphylococcus aureus	Staphylococcus	1280	CI/BAC/25/13/W	current	Complete Genome	2021-04-19	Health Canada	PRJNA703973	97.57	0.39	2546	Unicycler v. v0.4.8	33
GCF_018093225.1	Staphylococcus aureus	Staphylococcus	1280	PS/BAC/317/16/W	current	Complete Genome	2021-04-19	Health Canada	PRJNA703976	97.54	0.34	2400	Trycycler v. v0.3.3	33
GCF_018132125.1	Staphylococcus aureus	Staphylococcus	1280	RN8098	current	Contig	2021-04-22	Monash University	PRJNA430465	98.23	0.39	2670	SPAdes v. FEB-2017	32.5
GCF_018135565.1	Staphylococcus aureus	Staphylococcus	1280	17Gst354	current	Complete Genome	2021-04-23	Institute of Veterinary Bacteriology, University of Bern	PRJNA721254	98.26	0.45	2611	Unicycler v. v0.4.4	33
GCF_018141385.1	Staphylococcus aureus	Staphylococcus	1280	19/Msa0875	current	Complete Genome	2021-04-27	University of Bern	PRJNA596118	98.78	0.39	2544	Unicycler v. 0.4.4	33
GCF_018336515.1	Staphylococcus aureus	Staphylococcus	1280	SR231	current	Complete Genome	2021-05-11	Zhejiang University	PRJNA601847	98.54	0.47	2784	Unicycler v. 0.4.7	33
GCF_018336535.1	Staphylococcus aureus	Staphylococcus	1280	SR130	current	Complete Genome	2021-05-11	Zhejiang University	PRJNA601847	98.61	0.47	2684	Unicycler v. 0.4.7	33
GCF_018399115.1	Staphylococcus aureus	Staphylococcus	1280	PNID0137	current	Complete Genome	2021-05-19	Pusan National University Hospital	PRJNA708260	98.07	0.68	2742	HGAP v. 2.3	33
GCF_018407705.1	Staphylococcus aureus	Staphylococcus	1280	1I32	current	Contig	2021-05-19	Wenzhou-Kean University: Kean University - Wenzhou Campus	PRJNA722783	97.15	0.42	2691	SKESA v. 2.4.0	32.5
GCF_018407915.1	Staphylococcus aureus	Staphylococcus	1280	1H28	current	Contig	2021-05-19	Wenzhou-Kean University: Kean University - Wenzhou Campus	PRJNA722783	98.57	0.54	2659	SKESA v. 2.4.0	32.5
GCF_018408025.1	Staphylococcus aureus	Staphylococcus	1280	1H21	current	Contig	2021-05-19	Wenzhou-Kean University: Kean University - Wenzhou Campus	PRJNA722783	97.25	0.62	2522	SKESA v. 2.4.0	33
GCF_018408225.1	Staphylococcus aureus	Staphylococcus	1280	V329	current	Contig	2021-05-19	Instituto de Productos Lacteos de Asturias (IPLA-CSIC)	PRJNA723827	96.37	0.98	2542	SPAdes v. 3.14.1	33
GCF_018408245.1	Staphylococcus aureus	Staphylococcus	1280	V329-BIM1	current	Contig	2021-05-19	Instituto de Productos Lacteos de Asturias (IPLA-CSIC)	PRJNA723827	96.37	0.98	2545	SPAdes v. 3.14.1	33
GCF_018409145.1	Staphylococcus aureus	Staphylococcus	1280	NA	current	Complete Genome	2021-03-16	Laboratory of Veterinary Biochemistry School of Veterinary Medicine Department of Veterinary Medicine, Rakuno Gakuen University	PRJDB11064	98.85	0.39	2787	Unicycler v. 0.4.7	33
GCF_018449395.1	Staphylococcus aureus	Staphylococcus	1280	208	current	Contig	2021-05-23	Indian Council of Agricultural Research-Central Institute of Fisheries and Technology	PRJNA729658	98.29	0.61	2697	SPAdes v. 1.13.4	32.5
GCF_018502005.1	Staphylococcus aureus	Staphylococcus	1280	Colony590	current	Chromosome	2021-05-26	Ministry of Public Health-Thailand	PRJNA668870	98.11	1.73	2421	idba_ud v. V1.1.3	33
GCF_018502025.1	Staphylococcus aureus	Staphylococcus	1280	Colony586	current	Chromosome	2021-05-26	Ministry of Public Health-Thailand	PRJNA668870	98.11	1.71	2426	idba_ud v. V1.1.3	33
GCF_018502045.1	Staphylococcus aureus	Staphylococcus	1280	Colony170	current	Chromosome	2021-05-26	Ministry of Public Health-Thailand	PRJNA668870	97.23	1.58	2402	idba_ud v. V1.1.3	33
GCF_018502065.1	Staphylococcus aureus	Staphylococcus	1280	Colony529	current	Chromosome	2021-05-26	Ministry of Public Health-Thailand	PRJNA668870	98.11	1.75	2417	idba_ud v. V1.1.3	33
GCF_018502125.1	Staphylococcus aureus	Staphylococcus	1280	Colony584	current	Chromosome	2021-05-26	Ministry of Public Health-Thailand	PRJNA668870	97.48	1.58	2408	idba_ud v. V1.1.3	33
GCF_018502145.1	Staphylococcus aureus	Staphylococcus	1280	Colony579	current	Chromosome	2021-05-26	Ministry of Public Health-Thailand	PRJNA668870	98.03	2.19	2388	idba_ud v. V1.1.3	33
GCF_018502165.1	Staphylococcus aureus	Staphylococcus	1280	Colony103	current	Chromosome	2021-05-26	Ministry of Public Health-Thailand	PRJNA668870	97.74	1.6	2438	idba_ud v. V1.1.3	33
GCF_018502185.1	Staphylococcus aureus	Staphylococcus	1280	Colony88	current	Chromosome	2021-05-26	Ministry of Public Health-Thailand	PRJNA668870	97.48	1.58	2410	idba_ud v. V1.1.3	33
GCF_018502285.1	Staphylococcus aureus	Staphylococcus	1280	Colony106	current	Chromosome	2021-05-26	Ministry of Public Health-Thailand	PRJNA668870	97.45	1.6	2435	idba_ud v. V1.1.3	33
GCF_018502365.1	Staphylococcus aureus	Staphylococcus	1280	Colony583	current	Chromosome	2021-05-26	Ministry of Public Health-Thailand	PRJNA668870	97.74	1.63	2387	idba_ud v. V1.1.3	33
GCF_018513625.1	Staphylococcus aureus	Staphylococcus	1280	Colony3	current	Chromosome	2021-05-26	Ministry of Public Health-Thailand	PRJNA668870	97.12	1.6	2445	idba_ud v. V1.1.3	33
GCF_018588865.1	Staphylococcus aureus	Staphylococcus	1280	90576	current	Contig	2021-05-28	Shinshu University Graduate School of Medicine, Science and Technology	PRJNA702012	98.6	1.27	2660	SPAdes v. v.3.14.1	32.5
GCF_018595815.1	Staphylococcus aureus	Staphylococcus	1280	STAAUR1	current	Contig	2021-05-29	University Montpellier Service de Microbiologie et Hygiene Hospitaliere CHU Nimes	PRJNA721116	98.76	0.39	2611	SPAdes v. 3.12.0	32.5
GCF_018595835.1	Staphylococcus aureus	Staphylococcus	1280	STAAUR2	current	Contig	2021-05-29	University Montpellier Service de Microbiologie et Hygiene Hospitaliere CHU Nimes	PRJNA721116	98.76	0.39	2607	SPAdes v. 3.12.0	32.5
GCF_018595875.1	Staphylococcus aureus	Staphylococcus	1280	STAAUR4	current	Contig	2021-05-29	University Montpellier Service de Microbiologie et Hygiene Hospitaliere CHU Nimes	PRJNA721116	98.76	0.39	2590	SPAdes v. 3.12.0	32.5
GCF_018595885.1	Staphylococcus aureus	Staphylococcus	1280	STAAUR3	current	Contig	2021-05-29	University Montpellier Service de Microbiologie et Hygiene Hospitaliere CHU Nimes	PRJNA721116	98.76	0.39	2583	SPAdes v. 3.12.0	32.5
GCF_018595915.1	Staphylococcus aureus	Staphylococcus	1280	STAAUR4bis	current	Contig	2021-05-29	University Montpellier Service de Microbiologie et Hygiene Hospitaliere CHU Nimes	PRJNA721116	98.13	0.39	2711	SPAdes v. 3.12.0	33
GCF_018595925.1	Staphylococcus aureus	Staphylococcus	1280	STAAUR5	current	Contig	2021-05-29	University Montpellier Service de Microbiologie et Hygiene Hospitaliere CHU Nimes	PRJNA721116	98.76	0.39	2556	SPAdes v. 3.12.0	32.5
GCF_018595955.1	Staphylococcus aureus	Staphylococcus	1280	STAAUR17	current	Contig	2021-05-29	University Montpellier Service de Microbiologie et Hygiene Hospitaliere CHU Nimes	PRJNA721116	98.76	0.39	2563	SPAdes v. 3.12.0	32.5
GCF_018595975.1	Staphylococcus aureus	Staphylococcus	1280	STAAUR16	current	Contig	2021-05-29	University Montpellier Service de Microbiologie et Hygiene Hospitaliere CHU Nimes	PRJNA721116	98.48	0.39	2552	SPAdes v. 3.12.0	32.5
GCF_018595995.1	Staphylococcus aureus	Staphylococcus	1280	STAAUR15	current	Contig	2021-05-29	University Montpellier Service de Microbiologie et Hygiene Hospitaliere CHU Nimes	PRJNA721116	98.13	0.39	2599	SPAdes v. 3.12.0	32.5
GCF_018596005.1	Staphylococcus aureus	Staphylococcus	1280	STAAUR14	current	Contig	2021-05-29	University Montpellier Service de Microbiologie et Hygiene Hospitaliere CHU Nimes	PRJNA721116	98.76	0.39	2580	SPAdes v. 3.12.0	32.5
GCF_018596035.1	Staphylococcus aureus	Staphylococcus	1280	STAAUR12	current	Contig	2021-05-29	University Montpellier Service de Microbiologie et Hygiene Hospitaliere CHU Nimes	PRJNA721116	98.76	0.39	2583	SPAdes v. 3.12.0	32.5
GCF_018596045.1	Staphylococcus aureus	Staphylococcus	1280	STAAUR10	current	Contig	2021-05-29	University Montpellier Service de Microbiologie et Hygiene Hospitaliere CHU Nimes	PRJNA721116	98.47	0.39	2615	SPAdes v. 3.12.0	32.5
GCF_018596065.1	Staphylococcus aureus	Staphylococcus	1280	STAAUR13	current	Contig	2021-05-29	University Montpellier Service de Microbiologie et Hygiene Hospitaliere CHU Nimes	PRJNA721116	98.76	0.39	2556	SPAdes v. 3.12.0	32.5
GCF_018596075.1	Staphylococcus aureus	Staphylococcus	1280	STAAUR11	current	Contig	2021-05-29	University Montpellier Service de Microbiologie et Hygiene Hospitaliere CHU Nimes	PRJNA721116	98.56	0.39	2607	SPAdes v. 3.12.0	32.5
GCF_018596085.1	Staphylococcus aureus	Staphylococcus	1280	STAAUR9	current	Contig	2021-05-29	University Montpellier Service de Microbiologie et Hygiene Hospitaliere CHU Nimes	PRJNA721116	98.6	0.39	2563	SPAdes v. 3.12.0	32.5
GCF_018596135.1	Staphylococcus aureus	Staphylococcus	1280	STAAUR6	current	Contig	2021-05-29	University Montpellier Service de Microbiologie et Hygiene Hospitaliere CHU Nimes	PRJNA721116	98.76	0.39	2566	SPAdes v. 3.12.0	32.5
GCF_018596155.1	Staphylococcus aureus	Staphylococcus	1280	STAAUR8	current	Contig	2021-05-29	University Montpellier Service de Microbiologie et Hygiene Hospitaliere CHU Nimes	PRJNA721116	98.49	0.39	2551	SPAdes v. 3.12.0	32.5
GCF_018596215.1	Staphylococcus aureus	Staphylococcus	1280	STAAUR7	current	Contig	2021-05-29	University Montpellier Service de Microbiologie et Hygiene Hospitaliere CHU Nimes	PRJNA721116	98.11	0.39	2574	SPAdes v. 3.12.0	32.5
GCF_018603845.1	Staphylococcus aureus	Staphylococcus	1280	SauR7	current	Contig	2021-05-31	University Sultan Zainal Abidin	PRJNA722830	98.7	0.47	2979	Unicycler v. 0.4.8	32.5
GCF_018678095.1	Staphylococcus aureus	Staphylococcus	1280	SauR47	current	Contig	2021-06-02	University Sultan Zainal Abidin	PRJNA722830	98.7	0.39	2675	Unicycler v. 0.4.8.	32.5
GCF_018680595.1	Staphylococcus aureus	Staphylococcus	1280	GDQ20D108A5	current	Scaffold	2021-06-02	South China Agricultural University	PRJNA694294	98.41	0.9	2672	CLC NGS Cell v. 10	32.5
GCF_018680615.1	Staphylococcus aureus	Staphylococcus	1280	GDQ20D85A	current	Scaffold	2021-06-02	South China Agricultural University	PRJNA694294	98.41	0.9	2680	CLC NGS Cell v. 10	32.5
GCF_018680635.1	Staphylococcus aureus	Staphylococcus	1280	GDB20D120A1	current	Scaffold	2021-06-02	South China Agricultural University	PRJNA694294	98.37	0.9	2746	CLC NGS Cell v. 10	32.5
GCF_018680645.1	Staphylococcus aureus	Staphylococcus	1280	GDQ20D38A	current	Scaffold	2021-06-02	South China Agricultural University	PRJNA694294	98.41	0.9	2680	CLC NGS Cell v. 10	32.5
GCF_018680655.1	Staphylococcus aureus	Staphylococcus	1280	GDQ20D36A	current	Scaffold	2021-06-02	South China Agricultural University	PRJNA694294	98.41	0.9	2680	CLC NGS Cell v. 10	32.5
GCF_018680695.1	Staphylococcus aureus	Staphylococcus	1280	GDB20D114A	current	Scaffold	2021-06-02	South China Agricultural University	PRJNA694294	98.41	1.05	2682	CLC NGS Cell v. 10	32.5
GCF_018680715.1	Staphylococcus aureus	Staphylococcus	1280	GDB20D112A	current	Scaffold	2021-06-02	South China Agricultural University	PRJNA694294	98.41	1.05	2693	CLC NGS Cell v. 10	32.5
GCF_018680735.1	Staphylococcus aureus	Staphylococcus	1280	GDB20D96A	current	Scaffold	2021-06-02	South China Agricultural University	PRJNA694294	98.37	0.9	2751	CLC NGS Cell v. 10	32.5
GCF_018680755.1	Staphylococcus aureus	Staphylococcus	1280	GDB20D94A	current	Scaffold	2021-06-02	South China Agricultural University	PRJNA694294	98.37	0.97	2755	CLC NGS Cell v. 10	32.5
GCF_018680775.1	Staphylococcus aureus	Staphylococcus	1280	GDB20D111A	current	Scaffold	2021-06-02	South China Agricultural University	PRJNA694294	98.41	0.61	2723	CLC NGS Cell v. 10	32.5
GCF_018680785.1	Staphylococcus aureus	Staphylococcus	1280	GDB20D95A	current	Scaffold	2021-06-02	South China Agricultural University	PRJNA694294	98.37	0.9	2750	CLC NGS Cell v. 10	32.5
GCF_018680815.1	Staphylococcus aureus	Staphylococcus	1280	GDB20D93A	current	Scaffold	2021-06-02	South China Agricultural University	PRJNA694294	98.37	0.9	2757	CLC NGS Cell v. 10	32.5
GCF_018680835.1	Staphylococcus aureus	Staphylococcus	1280	GDB20D35A	current	Scaffold	2021-06-02	South China Agricultural University	PRJNA694294	98.41	0.9	2744	CLC NGS Cell v. 10	32.5
GCF_018680845.1	Staphylococcus aureus	Staphylococcus	1280	GDB20D30A	current	Scaffold	2021-06-02	South China Agricultural University	PRJNA694294	98.37	0.9	2756	CLC NGS Cell v. 10	32.5
GCF_018680875.1	Staphylococcus aureus	Staphylococcus	1280	GDB20D24A	current	Scaffold	2021-06-02	South China Agricultural University	PRJNA694294	98.37	0.9	2794	CLC NGS Cell v. 10	32.5
GCF_018680895.1	Staphylococcus aureus	Staphylococcus	1280	GDB20D22A	current	Scaffold	2021-06-02	South China Agricultural University	PRJNA694294	98.37	0.9	2746	CLC NGS Cell v. 10	32.5
GCF_018680915.1	Staphylococcus aureus	Staphylococcus	1280	GFQ9D250A	current	Scaffold	2021-06-02	South China Agricultural University	PRJNA694294	98.41	0.95	2773	CLC NGS Cell v. 10	32.5
GCF_018680935.1	Staphylococcus aureus	Staphylococcus	1280	GFQ9D238A	current	Scaffold	2021-06-02	South China Agricultural University	PRJNA694294	98.38	0.61	2650	CLC NGS Cell v. 10	32.5
GCF_018680955.1	Staphylococcus aureus	Staphylococcus	1280	GFQ9D277A	current	Scaffold	2021-06-02	South China Agricultural University	PRJNA694294	98.41	0.95	2737	CLC NGS Cell v. 10	32.5
GCF_018680975.1	Staphylococcus aureus	Staphylococcus	1280	GFQ9D244A	current	Scaffold	2021-06-02	South China Agricultural University	PRJNA694294	98.41	0.9	2642	CLC NGS Cell v. 10	32.5
GCF_018680995.1	Staphylococcus aureus	Staphylococcus	1280	GDX8P113A-2	current	Contig	2021-06-02	South China Agricultural University	PRJNA694294	98.35	0.61	2663	CLC NGS Cell v. 10	32.5
GCF_018681015.1	Staphylococcus aureus	Staphylococcus	1280	GDX8P111A-2	current	Contig	2021-06-02	South China Agricultural University	PRJNA694294	98.41	0.61	2700	CLC NGS Cell v. 10	32.5
GCF_018681025.1	Staphylococcus aureus	Staphylococcus	1280	GDH9D50A	current	Scaffold	2021-06-02	South China Agricultural University	PRJNA694294	98.41	0.9	2676	CLC NGS Cell v. 10	32.5
GCF_018681055.1	Staphylococcus aureus	Staphylococcus	1280	GDH9D59A	current	Scaffold	2021-06-02	South China Agricultural University	PRJNA694294	98.37	0.9	2744	CLC NGS Cell v. 10	32.5
GCF_018681075.1	Staphylococcus aureus	Staphylococcus	1280	GDQ8D173A	current	Contig	2021-06-02	South China Agricultural University	PRJNA694294	98.33	0.94	2692	CLC NGS Cell v. 10	32.5
GCF_018681095.1	Staphylococcus aureus	Staphylococcus	1280	GDH9D39A	current	Scaffold	2021-06-02	South China Agricultural University	PRJNA694294	98.22	0.9	2666	CLC NGS Cell v. 10	32.5
GCF_018681115.1	Staphylococcus aureus	Staphylococcus	1280	GDK8D64A	current	Contig	2021-06-02	South China Agricultural University	PRJNA694294	98.24	0.99	2768	CLC NGS Cell v. 10	33.5
GCF_018681135.1	Staphylococcus aureus	Staphylococcus	1280	GDH9D36A	current	Scaffold	2021-06-02	South China Agricultural University	PRJNA694294	98.41	0.9	2676	CLC NGS Cell v. 10	32.5
GCF_018681155.1	Staphylococcus aureus	Staphylococcus	1280	GDH9D10A	current	Scaffold	2021-06-02	South China Agricultural University	PRJNA694294	98.2	0.9	2676	CLC NGS Cell v. 10	32.5
GCF_018681175.1	Staphylococcus aureus	Staphylococcus	1280	GDQ20D106A	current	Scaffold	2021-06-02	South China Agricultural University	PRJNA694328	98.37	0.97	2719	CLC NGS Cell v. 10	32.5
GCF_018681195.1	Staphylococcus aureus	Staphylococcus	1280	GDQ20D104A1	current	Scaffold	2021-06-02	South China Agricultural University	PRJNA694328	98.37	0.97	2697	CLC NGS Cell v. 10	32.5
GCF_018681215.1	Staphylococcus aureus	Staphylococcus	1280	GDQ20D99A	current	Scaffold	2021-06-02	South China Agricultural University	PRJNA694328	98.37	0.9	2691	CLC NGS Cell v. 10	32.5
GCF_018681235.1	Staphylococcus aureus	Staphylococcus	1280	GDQ20D88A	current	Scaffold	2021-06-02	South China Agricultural University	PRJNA694328	98.11	0.67	2826	CLC NGS Cell v. 10	32.5
GCF_018681255.1	Staphylococcus aureus	Staphylococcus	1280	GDQ20D100A1	current	Scaffold	2021-06-02	South China Agricultural University	PRJNA694328	98.37	0.97	2703	CLC NGS Cell v. 10	32.5
GCF_018681365.1	Staphylococcus aureus	Staphylococcus	1280	GDQ20D65A	current	Scaffold	2021-06-02	South China Agricultural University	PRJNA694328	98.37	1.04	2705	CLC NGS Cell v. 10	32.5
GCF_018681415.1	Staphylococcus aureus	Staphylococcus	1280	GDQ20D60A	current	Scaffold	2021-06-02	South China Agricultural University	PRJNA694328	98.37	0.9	2708	CLC NGS Cell v. 10	32.5
GCF_018681435.1	Staphylococcus aureus	Staphylococcus	1280	GDQ20D64A	current	Scaffold	2021-06-02	South China Agricultural University	PRJNA694328	98.37	0.97	2705	CLC NGS Cell v. 10	32.5
GCF_018681455.1	Staphylococcus aureus	Staphylococcus	1280	GDQ20D2A	current	Scaffold	2021-06-02	South China Agricultural University	PRJNA694328	98.37	0.97	2708	CLC NGS Cell v. 10	32.5
GCF_018681475.1	Staphylococcus aureus	Staphylococcus	1280	GDQ20D1A	current	Scaffold	2021-06-02	South China Agricultural University	PRJNA694328	98.43	0.61	2704	CLC NGS Cell v. 10	32.5
GCF_018681505.1	Staphylococcus aureus	Staphylococcus	1280	GDB20D120A4	current	Scaffold	2021-06-02	South China Agricultural University	PRJNA694328	98.43	0.67	2619	CLC NGS Cell v. 10	32.5
GCF_018681525.1	Staphylococcus aureus	Staphylococcus	1280	GDB20D116A5	current	Scaffold	2021-06-02	South China Agricultural University	PRJNA694328	98.34	0.61	2784	CLC NGS Cell v. 10	32.5
GCF_018681555.1	Staphylococcus aureus	Staphylococcus	1280	GDB20D107A	current	Scaffold	2021-06-02	South China Agricultural University	PRJNA694328	98.11	0.61	2850	CLC NGS Cell v. 10	32.5
GCF_018681655.1	Staphylococcus aureus	Staphylococcus	1280	GDB20D115A	current	Scaffold	2021-06-02	South China Agricultural University	PRJNA694328	98.34	0.61	2836	CLC NGS Cell v. 10	32.5
GCF_018681665.1	Staphylococcus aureus	Staphylococcus	1280	GDB20D48A	current	Scaffold	2021-06-02	South China Agricultural University	PRJNA694328	98.32	0.61	2795	CLC NGS Cell v. 10	32.5
GCF_018681695.1	Staphylococcus aureus	Staphylococcus	1280	GDQ8D216A	current	Scaffold	2021-06-02	South China Agricultural University	PRJNA694328	98.36	0.61	2776	CLC NGS Cell v. 10	32.5
GCF_018681715.1	Staphylococcus aureus	Staphylococcus	1280	GDQ8D211A	current	Contig	2021-06-02	South China Agricultural University	PRJNA694328	98.36	0.74	2845	CLC NGS Cell v. 10	32.5
GCF_018681735.1	Staphylococcus aureus	Staphylococcus	1280	GDQ8D204A	current	Contig	2021-06-02	South China Agricultural University	PRJNA694328	98.36	0.8	2810	CLC NGS Cell v. 10	32.5
GCF_018681775.1	Staphylococcus aureus	Staphylococcus	1280	GDH9D123A	current	Scaffold	2021-06-02	South China Agricultural University	PRJNA694328	98.36	0.61	2785	CLC NGS Cell v. 10	32.5
GCF_018681795.1	Staphylococcus aureus	Staphylococcus	1280	GDH9D69A	current	Scaffold	2021-06-02	South China Agricultural University	PRJNA694328	98.36	0.67	2786	CLC NGS Cell v. 10	32.5
GCF_018681835.1	Staphylococcus aureus	Staphylococcus	1280	GDH9D96A	current	Scaffold	2021-06-02	South China Agricultural University	PRJNA694328	98.37	0.97	2714	CLC NGS Cell v. 10	32.5
GCF_018681855.1	Staphylococcus aureus	Staphylococcus	1280	GDH9D47A	current	Scaffold	2021-06-02	South China Agricultural University	PRJNA694328	98.36	0.61	2706	CLC NGS Cell v. 10	32.5
GCF_018681875.1	Staphylococcus aureus	Staphylococcus	1280	GDH9D46A	current	Scaffold	2021-06-02	South China Agricultural University	PRJNA694328	98.36	0.61	2703	CLC NGS Cell v. 10	32.5
GCF_018681895.1	Staphylococcus aureus	Staphylococcus	1280	GDH9D44A	current	Scaffold	2021-06-02	South China Agricultural University	PRJNA694328	98.36	0.67	2712	CLC NGS Cell v. 10	32.5
GCF_018681915.1	Staphylococcus aureus	Staphylococcus	1280	GDH9D43A	current	Scaffold	2021-06-02	South China Agricultural University	PRJNA694328	98.36	0.61	2716	CLC NGS Cell v. 10	32.5
GCF_018681925.1	Staphylococcus aureus	Staphylococcus	1280	GDH9D24A	current	Scaffold	2021-06-02	South China Agricultural University	PRJNA694328	98.36	0.61	2763	CLC NGS Cell v. 10	32.5
GCF_018681955.1	Staphylococcus aureus	Staphylococcus	1280	GDH9D25A	current	Scaffold	2021-06-02	South China Agricultural University	PRJNA694328	98.36	0.61	2755	CLC NGS Cell v. 10	32.5
GCF_018681975.1	Staphylococcus aureus	Staphylococcus	1280	GDH9D16A	current	Scaffold	2021-06-02	South China Agricultural University	PRJNA694328	98.25	0.97	2721	CLC NGS Cell v. 10	32.5
GCF_018681995.1	Staphylococcus aureus	Staphylococcus	1280	GDH9D5A	current	Scaffold	2021-06-02	South China Agricultural University	PRJNA694328	98.36	0.61	2703	CLC NGS Cell v. 10	32.5
GCF_018682015.1	Staphylococcus aureus	Staphylococcus	1280	GDQ8D278A	current	Scaffold	2021-06-02	South China Agricultural University	PRJNA694328	98.36	0.61	2768	CLC NGS Cell v. 10	33
GCF_018682035.1	Staphylococcus aureus	Staphylococcus	1280	GDQ8D272A	current	Scaffold	2021-06-02	South China Agricultural University	PRJNA694328	98.36	0.61	2773	CLC NGS Cell v. 10	32.5
GCF_018682055.1	Staphylococcus aureus	Staphylococcus	1280	GDQ8D276AT	current	Scaffold	2021-06-02	South China Agricultural University	PRJNA694328	98.36	0.61	2763	CLC NGS Cell v. 10	32.5
GCF_018682075.1	Staphylococcus aureus	Staphylococcus	1280	GDK8D46A	current	Scaffold	2021-06-02	South China Agricultural University	PRJNA694328	96.96	0.9	2678	CLC NGS Cell v. 10	32.5
GCF_018682095.1	Staphylococcus aureus	Staphylococcus	1280	GDK8D50A	current	Scaffold	2021-06-02	South China Agricultural University	PRJNA694328	98.36	0.61	2706	CLC NGS Cell v. 10	33
GCF_018682115.1	Staphylococcus aureus	Staphylococcus	1280	GDK8D13A	current	Contig	2021-06-02	South China Agricultural University	PRJNA694328	97.85	0.9	2713	CLC NGS Cell v. 10	32.5
GCF_018682125.1	Staphylococcus aureus	Staphylococcus	1280	GDK8D3A	current	Contig	2021-06-02	South China Agricultural University	PRJNA694328	97.81	0.9	2708	CLC NGS Cell v. 10	33.5
GCF_018682155.1	Staphylococcus aureus	Staphylococcus	1280	GDX9Z159A	current	Scaffold	2021-06-02	South China Agricultural University	PRJNA694329	98.63	0.54	2593	CLC NGS Cell v. 10	32.5
GCF_018682175.1	Staphylococcus aureus	Staphylococcus	1280	GDY9Z40A	current	Scaffold	2021-06-02	South China Agricultural University	PRJNA694329	98.08	0.48	2626	CLC NGS Cell v. 10	32.5
GCF_018682195.1	Staphylococcus aureus	Staphylococcus	1280	GDX9Z158A	current	Scaffold	2021-06-02	South China Agricultural University	PRJNA694329	98.56	0.54	2587	CLC NGS Cell v. 10	32.5
GCF_018682215.1	Staphylococcus aureus	Staphylococcus	1280	GFQ9D242A	current	Scaffold	2021-06-02	South China Agricultural University	PRJNA694329	97.97	0.54	2611	CLC NGS Cell v. 10	32.5
GCF_018682235.1	Staphylococcus aureus	Staphylococcus	1280	GDB8P68A	current	Contig	2021-06-02	South China Agricultural University	PRJNA694329	98.71	0.56	2688	CLC NGS Cell v. 10	33
GCF_018682255.1	Staphylococcus aureus	Staphylococcus	1280	GFQ9D241A	current	Scaffold	2021-06-02	South China Agricultural University	PRJNA694329	97.97	0.54	2607	CLC NGS Cell v. 10	32.5
GCF_018682265.1	Staphylococcus aureus	Staphylococcus	1280	GDY8P109A	current	Contig	2021-06-02	South China Agricultural University	PRJNA694330	98.75	0.59	2684	CLC NGS Cell v. 10.0	33
GCF_018682395.1	Staphylococcus aureus	Staphylococcus	1280	90575	current	Contig	2021-06-02	Shinshu University Graduate School of Medicine, Science and Technology	PRJNA703758	98.6	1.27	2660	SPAdes v. v.3.14.1	32.5
GCF_018791165.1	Staphylococcus aureus	Staphylococcus	1280	IR16	current	Contig	2021-06-08	UNMC	PRJNA731492	97.9	0.39	2809	SPAdes v. 3.15	32.5
GCF_018791175.1	Staphylococcus aureus	Staphylococcus	1280	IR36	current	Contig	2021-06-08	UNMC	PRJNA731492	98.87	0.39	2571	SPAdes v. 3.15	32.5
GCF_018791195.1	Staphylococcus aureus	Staphylococcus	1280	IR35	current	Contig	2021-06-08	UNMC	PRJNA731492	97.7	0.39	2829	SPAdes v. 3.15	32.5
GCF_018791225.1	Staphylococcus aureus	Staphylococcus	1280	IR32	current	Contig	2021-06-08	UNMC	PRJNA731492	98.19	0.39	2587	SPAdes v. 3.15	33
GCF_018791245.1	Staphylococcus aureus	Staphylococcus	1280	IR33	current	Contig	2021-06-08	UNMC	PRJNA731492	98.71	0.39	2620	SPAdes v. 3.15	33
GCF_018791285.1	Staphylococcus aureus	Staphylococcus	1280	IR21	current	Contig	2021-06-08	UNMC	PRJNA731492	98.09	0.39	2723	SPAdes v. 3.15	32.5
GCF_018791325.1	Staphylococcus aureus	Staphylococcus	1280	IR50	current	Contig	2021-06-08	UNMC	PRJNA731492	98.27	0.62	2521	SPAdes v. 3.15	33
GCF_018791335.1	Staphylococcus aureus	Staphylococcus	1280	IR4	current	Contig	2021-06-08	UNMC	PRJNA731492	97.51	0.74	2711	SPAdes v. 3.15	32.5
GCF_018791365.1	Staphylococcus aureus	Staphylococcus	1280	IR56	current	Contig	2021-06-08	UNMC	PRJNA731492	97.89	0.39	2834	SPAdes v. 3.15	32.5
GCF_018791405.1	Staphylococcus aureus	Staphylococcus	1280	IR42	current	Contig	2021-06-08	UNMC	PRJNA731492	97.97	0.39	2527	SPAdes v. 3.15	32.5
GCF_018791445.1	Staphylococcus aureus	Staphylococcus	1280	IR26	current	Contig	2021-06-08	UNMC	PRJNA731492	98.54	0.39	2580	SPAdes v. 3.15	32.5
GCF_018791525.1	Staphylococcus aureus	Staphylococcus	1280	IR25	current	Contig	2021-06-08	UNMC	PRJNA731492	98.69	0.58	2724	SPAdes v. 3.15	33
GCF_018791535.1	Staphylococcus aureus	Staphylococcus	1280	IR15	current	Contig	2021-06-08	UNMC	PRJNA731492	98.28	0.39	2706	SPAdes v. 3.15	32.5
GCF_018791545.1	Staphylococcus aureus	Staphylococcus	1280	IR31	current	Contig	2021-06-08	UNMC	PRJNA731492	97.98	0.39	2729	SPAdes v. 3.15	32.5
GCF_018791555.1	Staphylococcus aureus	Staphylococcus	1280	IR13	current	Contig	2021-06-08	UNMC	PRJNA731492	97.92	0.39	2753	SPAdes v. 3.15	32.5
GCF_018791605.1	Staphylococcus aureus	Staphylococcus	1280	IR14	current	Contig	2021-06-08	UNMC	PRJNA731492	98.33	0.39	2675	SPAdes v. 3.15	32.5
GCF_018791725.1	Staphylococcus aureus	Staphylococcus	1280	IR12	current	Contig	2021-06-08	UNMC	PRJNA731492	98.9	0.41	2576	SPAdes v. 3.15	33
GCF_018791765.1	Staphylococcus aureus	Staphylococcus	1280	IR5	current	Contig	2021-06-08	UNMC	PRJNA731492	98.07	0.62	2550	SPAdes v. 3.15	33
GCF_018860225.1	Staphylococcus aureus	Staphylococcus	1280	SauR14	current	Contig	2021-06-12	University Sultan Zainal Abidin	PRJNA722830	98.7	0.39	2667	SPAdes v. 3.12.0	32.5
GCF_018860235.1	Staphylococcus aureus	Staphylococcus	1280	SauR46	current	Contig	2021-06-12	University Sultan Zainal Abidin	PRJNA722830	98.82	0.39	2735	SPAdes v. 3.12.0	32.5
GCF_018861935.1	Staphylococcus aureus	Staphylococcus	1280	M16	current	Contig	2021-06-13	Kasetsart University	PRJNA735605	98.28	0.52	2606	Unicycler v. v0.4.8	32.5
GCF_018912145.1	Staphylococcus aureus	Staphylococcus	1280	SKLX51500	current	Contig	2021-06-16	Zhejiang University	PRJNA735348	98.74	0.54	2630	SPAdes v. 3.14.1	32.5
GCF_018912155.1	Staphylococcus aureus	Staphylococcus	1280	SKLX52559	current	Contig	2021-06-16	Zhejiang University	PRJNA735348	98.76	0.54	2597	SPAdes v. 3.14.1	32.5
GCF_018912185.1	Staphylococcus aureus	Staphylococcus	1280	SKLX53761	current	Contig	2021-06-16	Zhejiang University	PRJNA735348	98.76	0.54	2523	SPAdes v. 3.14.1	32.5
GCF_018912245.1	Staphylococcus aureus	Staphylococcus	1280	SKLX100388	current	Contig	2021-06-16	Zhejiang University	PRJNA735348	98.76	0.54	2611	SPAdes v. 3.14.1	32.5
GCF_018912255.1	Staphylococcus aureus	Staphylococcus	1280	SKLX117479	current	Contig	2021-06-16	Zhejiang University	PRJNA735348	98.53	0.54	2601	SPAdes v. 3.14.1	32.5
GCF_018912265.1	Staphylococcus aureus	Staphylococcus	1280	SKLX117421	current	Contig	2021-06-16	Zhejiang University	PRJNA735348	97.17	0.54	2546	SPAdes v. 3.14.1	33
GCF_018912275.1	Staphylococcus aureus	Staphylococcus	1280	SKLX88606	current	Contig	2021-06-16	Zhejiang University	PRJNA735348	98.56	0.54	2599	SPAdes v. 3.14.1	32.5
GCF_018912305.1	Staphylococcus aureus	Staphylococcus	1280	SKLX54748	current	Contig	2021-06-16	Zhejiang University	PRJNA735348	97.93	0.54	2614	SPAdes v. 3.14.1	32.5
GCF_018912345.1	Staphylococcus aureus	Staphylococcus	1280	SKLX58678	current	Contig	2021-06-16	Zhejiang University	PRJNA735348	98.76	0.54	2589	SPAdes v. 3.14.1	32.5
GCF_018912355.1	Staphylococcus aureus	Staphylococcus	1280	SKLX101809	current	Contig	2021-06-16	Zhejiang University	PRJNA735348	98.68	0.54	2640	SPAdes v. 3.14.1	32.5
GCF_018912395.1	Staphylococcus aureus	Staphylococcus	1280	SKLX56854	current	Contig	2021-06-16	Zhejiang University	PRJNA735348	98.63	0.39	2626	SPAdes v. 3.14.1	32.5
GCF_018912445.1	Staphylococcus aureus	Staphylococcus	1280	SKLX79556	current	Contig	2021-06-16	Zhejiang University	PRJNA735348	98.65	0.39	2625	SPAdes v. 3.14.1	32.5
GCF_018912515.1	Staphylococcus aureus	Staphylococcus	1280	SKLX67499	current	Contig	2021-06-16	Zhejiang University	PRJNA735348	98.76	0.54	2608	SPAdes v. 3.14.1	32.5
GCF_018912545.1	Staphylococcus aureus	Staphylococcus	1280	SKLX56776	current	Contig	2021-06-16	Zhejiang University	PRJNA735348	98.61	0.39	2612	SPAdes v. 3.14.1	32.5
GCF_018912565.1	Staphylococcus aureus	Staphylococcus	1280	SKLX55661	current	Contig	2021-06-16	Zhejiang University	PRJNA735348	98.75	0.39	2589	SPAdes v. 3.14.1	32.5
GCF_018912585.1	Staphylococcus aureus	Staphylococcus	1280	SKLX56774	current	Contig	2021-06-16	Zhejiang University	PRJNA735348	98.65	0.39	2615	SPAdes v. 3.14.1	32.5
GCF_018912625.1	Staphylococcus aureus	Staphylococcus	1280	SKLX115236	current	Contig	2021-06-16	Zhejiang University	PRJNA735348	97.87	0.39	2583	SPAdes v. 3.14.1	32.5
GCF_018912655.1	Staphylococcus aureus	Staphylococcus	1280	SKLX115188	current	Contig	2021-06-16	Zhejiang University	PRJNA735348	97.87	0.39	2583	SPAdes v. 3.14.1	32.5
GCF_018912685.1	Staphylococcus aureus	Staphylococcus	1280	SKLX109490	current	Contig	2021-06-16	Zhejiang University	PRJNA735348	97.87	0.39	2582	SPAdes v. 3.14.1	32.5
GCF_018912765.1	Staphylococcus aureus	Staphylococcus	1280	SKLX94718	current	Contig	2021-06-16	Zhejiang University	PRJNA735348	97.87	0.39	2585	SPAdes v. 3.14.1	32.5
GCF_018912775.1	Staphylococcus aureus	Staphylococcus	1280	SKLX83977	current	Contig	2021-06-16	Zhejiang University	PRJNA735348	98.61	0.39	2584	SPAdes v. 3.14.1	32.5
GCF_018912825.1	Staphylococcus aureus	Staphylococcus	1280	SKLX60471	current	Contig	2021-06-16	Zhejiang University	PRJNA735348	97.57	0.39	2582	SPAdes v. 3.14.1	32.5
GCF_018912835.1	Staphylococcus aureus	Staphylococcus	1280	SKLX58369	current	Contig	2021-06-16	Zhejiang University	PRJNA735348	98.75	0.39	2592	SPAdes v. 3.14.1	32.5
GCF_018912865.1	Staphylococcus aureus	Staphylococcus	1280	SKLX83971	current	Contig	2021-06-16	Zhejiang University	PRJNA735348	98.61	0.39	2580	SPAdes v. 3.14.1	32.5
GCF_018967105.1	Staphylococcus aureus	Staphylococcus	1280	SauR37	current	Contig	2021-06-20	University Sultan Zainal Abidin	PRJNA722830	98.79	0.34	2598	Unicycler v. v0.4.8.	32.5
GCF_018967115.1	Staphylococcus aureus	Staphylococcus	1280	SauR49	current	Contig	2021-06-20	University Sultan Zainal Abidin	PRJNA722830	98.82	0.39	2684	SPAdes v. v3.12.0	32.5
GCF_018967145.1	Staphylococcus aureus	Staphylococcus	1280	SauR77	current	Contig	2021-06-20	University Sultan Zainal Abidin	PRJNA722830	98.82	0.39	2667	SPAdes v. v3.12.0	32.5
GCF_018967155.1	Staphylococcus aureus	Staphylococcus	1280	SauR53	current	Contig	2021-06-20	University Sultan Zainal Abidin	PRJNA722830	98.82	0.39	2679	SPAdes v. v3.12.0	32.5
GCF_018967165.1	Staphylococcus aureus	Staphylococcus	1280	SauR82	current	Contig	2021-06-20	University Sultan Zainal Abidin	PRJNA722830	98.82	0.39	2671	SPAdes v. v3.12.0	32.5
GCF_018967175.1	Staphylococcus aureus	Staphylococcus	1280	SauR66	current	Contig	2021-06-20	University Sultan Zainal Abidin	PRJNA722830	98.82	0.39	2686	SPAdes v. v3.12.0	32.5
GCF_018967185.1	Staphylococcus aureus	Staphylococcus	1280	SauR81	current	Contig	2021-06-20	University Sultan Zainal Abidin	PRJNA722830	98.82	0.39	2665	SPAdes v. v3.12.0	32.5
GCF_018967245.1	Staphylococcus aureus	Staphylococcus	1280	SauR83	current	Contig	2021-06-20	University Sultan Zainal Abidin	PRJNA722830	98.23	0.39	2633	Unicycler v. v0.4.8.	32.5
GCF_018967265.1	Staphylococcus aureus	Staphylococcus	1280	SauR105	current	Contig	2021-06-20	University Sultan Zainal Abidin	PRJNA722830	98.82	0.39	2735	SPAdes v. v3.12.0	32.5
GCF_018967285.1	Staphylococcus aureus	Staphylococcus	1280	SauR106	current	Contig	2021-06-20	University Sultan Zainal Abidin	PRJNA722830	98.7	0.39	2728	SPAdes v. v3.12.0	32.5
GCF_018967295.1	Staphylococcus aureus	Staphylococcus	1280	SauR84	current	Contig	2021-06-20	University Sultan Zainal Abidin	PRJNA722830	98.82	0.39	2692	Unicycler v. v0.4.8.	32.5
GCF_018967325.1	Staphylococcus aureus	Staphylococcus	1280	SauR93	current	Contig	2021-06-20	University Sultan Zainal Abidin	PRJNA722830	98.8	0.39	2727	SPAdes v. v3.12.0	32.5
GCF_018967345.1	Staphylococcus aureus	Staphylococcus	1280	SauR92	current	Contig	2021-06-20	University Sultan Zainal Abidin	PRJNA722830	98.7	0.39	2734	SPAdes v. v3.12.0	32.5
GCF_018967355.1	Staphylococcus aureus	Staphylococcus	1280	SauR91	current	Contig	2021-06-20	University Sultan Zainal Abidin	PRJNA722830	98.75	0.39	2690	SPAdes v. v3.12.0	32.5
GCF_018967385.1	Staphylococcus aureus	Staphylococcus	1280	SauR86	current	Contig	2021-06-20	University Sultan Zainal Abidin	PRJNA722830	98.82	0.39	2766	SPAdes v. v3.12.0	32.5
GCF_018967405.1	Staphylococcus aureus	Staphylococcus	1280	SauR133	current	Contig	2021-06-20	University Sultan Zainal Abidin	PRJNA722830	98.82	0.39	2675	SPAdes v. v3.12.0	32.5
GCF_018967425.1	Staphylococcus aureus	Staphylococcus	1280	SauR142	current	Contig	2021-06-20	University Sultan Zainal Abidin	PRJNA722830	98.82	0.39	2675	SPAdes v. v3.12.0	32.5
GCF_018967445.1	Staphylococcus aureus	Staphylococcus	1280	SauR143	current	Contig	2021-06-20	University Sultan Zainal Abidin	PRJNA722830	98.7	0.39	2607	SPAdes v. v3.12.0	32.5
GCF_018967465.1	Staphylococcus aureus	Staphylococcus	1280	SauR144	current	Contig	2021-06-20	University Sultan Zainal Abidin	PRJNA722830	98.7	0.39	2608	SPAdes v. v3.12.0	32.5
GCF_018967485.1	Staphylococcus aureus	Staphylococcus	1280	SauR157	current	Contig	2021-06-20	University Sultan Zainal Abidin	PRJNA722830	98.69	0.39	2632	Unicycler v. v0.4.8.	32.5
GCF_018967505.1	Staphylococcus aureus	Staphylococcus	1280	SauR165	current	Contig	2021-06-20	University Sultan Zainal Abidin	PRJNA722830	98.7	0.98	2661	Unicycler v. v0.4.8.	32.5
GCF_018967515.1	Staphylococcus aureus	Staphylococcus	1280	SauR168	current	Contig	2021-06-20	University Sultan Zainal Abidin	PRJNA722830	98.87	0.39	2646	Unicycler v. v0.4.8.	32.5
GCF_018967545.1	Staphylococcus aureus	Staphylococcus	1280	SauR171	current	Contig	2021-06-20	University Sultan Zainal Abidin	PRJNA722830	98.73	0.39	2637	Unicycler v. v3.12.0	32.5
GCF_018967565.1	Staphylococcus aureus	Staphylococcus	1280	SauR181	current	Contig	2021-06-20	University Sultan Zainal Abidin	PRJNA722830	98.64	0.39	2689	SPAdes v. v3.12.0	32.5
GCF_018967585.1	Staphylococcus aureus	Staphylococcus	1280	SauR176	current	Contig	2021-06-20	University Sultan Zainal Abidin	PRJNA722830	98.82	0.39	2697	Unicycler v. v0.4.8.	32.5
GCF_018967605.1	Staphylococcus aureus	Staphylococcus	1280	SauR221	current	Contig	2021-06-20	University Sultan Zainal Abidin	PRJNA722830	98.87	0.39	2640	Unicycler v. v0.4.8.	32.5
GCF_018967625.1	Staphylococcus aureus	Staphylococcus	1280	SauR207	current	Contig	2021-06-20	University Sultan Zainal Abidin	PRJNA722830	98.87	0.39	2646	Unicycler v. v0.4.8.	32.5
GCF_018967665.1	Staphylococcus aureus	Staphylococcus	1280	K111	current	Contig	2021-06-20	Madurai Kamaraj University	PRJNA737592	96.18	0.39	2515	SPAdes v. 3.11.1	32.5
GCF_018967685.1	Staphylococcus aureus	Staphylococcus	1280	K113	current	Contig	2021-06-20	Madurai Kamaraj University	PRJNA737606	98.28	0.39	2583	SPAdes v. 3.11.1	32.5
GCF_018967725.1	Staphylococcus aureus	Staphylococcus	1280	K117.1	current	Contig	2021-06-20	Madurai Kamaraj University	PRJNA737630	98.28	0.39	2586	SPAdes v. 3.11.1	32.5
GCF_018967745.1	Staphylococcus aureus	Staphylococcus	1280	K115	current	Contig	2021-06-20	Madurai Kamaraj University	PRJNA737629	98.28	0.39	2585	SPAdes v. 3.11.1	32.5
GCF_018967765.1	Staphylococcus aureus	Staphylococcus	1280	K133	current	Contig	2021-06-20	Madurai Kamaraj University	PRJNA737642	97.2	0.39	2571	SPAdes v. 3.11.1	32.5
GCF_018967775.1	Staphylococcus aureus	Staphylococcus	1280	K124	current	Contig	2021-06-20	Madurai Kamaraj University	PRJNA737640	98.31	0.39	2551	SPAdes v. 3.11.1	32.5
GCF_018967805.1	Staphylococcus aureus	Staphylococcus	1280	K152	current	Contig	2021-06-20	Madurai Kamaraj University	PRJNA737651	98.44	0.39	2651	SPAdes v. 3.11.1	32.5
GCF_018967885.1	Staphylococcus aureus	Staphylococcus	1280	K159	current	Contig	2021-06-20	Madurai Kamaraj University	PRJNA737657	98.26	0.39	2549	SPAdes v. 3.11.1	32.5
GCF_018967905.1	Staphylococcus aureus	Staphylococcus	1280	K139	current	Contig	2021-06-20	Madurai Kamaraj University	PRJNA737644	98.46	0.39	2586	SPAdes v. 3.11.1	32.5
GCF_018967965.1	Staphylococcus aureus	Staphylococcus	1280	K181	current	Contig	2021-06-20	Madurai Kamaraj University	PRJNA737749	96.37	0.41	2583	SPAdes v. 3.11.1	32.5
GCF_018967985.1	Staphylococcus aureus	Staphylococcus	1280	K170	current	Contig	2021-06-20	Madurai Kamaraj University	PRJNA737744	98.51	0.56	2621	SPAdes v. 3.11.1	33
GCF_018968005.1	Staphylococcus aureus	Staphylococcus	1280	K187	current	Contig	2021-06-20	Madurai Kamaraj University	PRJNA737770	98.49	0.39	2516	SPAdes v. 3.11.1	32.5
GCF_018968025.1	Staphylococcus aureus	Staphylococcus	1280	K182	current	Contig	2021-06-20	Madurai Kamaraj University	PRJNA737752	98.29	0.39	2653	SPAdes v. 3.11.1	32.5
GCF_018968725.1	Staphylococcus aureus	Staphylococcus	1280	SG511 Berlin	current	Complete Genome	2021-06-21	University Hospital Bonn	PRJNA737330	96.12	1.12	2526	HGAP v. MARCH-2017	33
GCF_018985525.1	Staphylococcus aureus	Staphylococcus	1280	S137	current	Contig	2021-06-21	ICAR-National Institute of Veterinary Epidemiology and Disease Informatics	PRJNA636233	98.87	0.34	2683	SPAdes v. 3.14.1	32.5
GCF_018985575.1	Staphylococcus aureus	Staphylococcus	1280	S136	current	Contig	2021-06-21	ICAR-National Institute of Veterinary Epidemiology and Disease Informatics	PRJNA636233	98.87	0.34	2682	SPAdes v. 3.14.1	32.5
GCF_018985595.1	Staphylococcus aureus	Staphylococcus	1280	S252	current	Contig	2021-06-21	ICAR-National Institute of Veterinary Epidemiology and Disease Informatics	PRJNA636233	98.87	0.34	2686	SPAdes v. 3.14.1	32.5
GCF_018985615.1	Staphylococcus aureus	Staphylococcus	1280	S251	current	Contig	2021-06-21	ICAR-National Institute of Veterinary Epidemiology and Disease Informatics	PRJNA636233	98.87	0.34	2685	SPAdes v. 3.14.1	32.5
GCF_018985635.1	Staphylococcus aureus	Staphylococcus	1280	S249	current	Contig	2021-06-21	ICAR-National Institute of Veterinary Epidemiology and Disease Informatics	PRJNA636233	98.87	0.34	2678	SPAdes v. 3.14.1	32.5
GCF_018985645.1	Staphylococcus aureus	Staphylococcus	1280	S250	current	Contig	2021-06-21	ICAR-National Institute of Veterinary Epidemiology and Disease Informatics	PRJNA636233	98.87	0.34	2682	SPAdes v. 3.14.1	32.5
GCF_018985675.1	Staphylococcus aureus	Staphylococcus	1280	S248	current	Contig	2021-06-21	ICAR-National Institute of Veterinary Epidemiology and Disease Informatics	PRJNA636233	98.87	0.34	2684	SPAdes v. 3.14.1	32.5
GCF_018985695.1	Staphylococcus aureus	Staphylococcus	1280	S167	current	Contig	2021-06-21	ICAR-National Institute of Veterinary Epidemiology and Disease Informatics	PRJNA636233	98.44	0.39	2664	SPAdes v. 3.14.1	32.5
GCF_018985705.1	Staphylococcus aureus	Staphylococcus	1280	S169	current	Contig	2021-06-21	ICAR-National Institute of Veterinary Epidemiology and Disease Informatics	PRJNA636233	97.48	0.54	2578	SPAdes v. 3.14.1	32.5
GCF_018985735.1	Staphylococcus aureus	Staphylococcus	1280	S170	current	Contig	2021-06-21	ICAR-National Institute of Veterinary Epidemiology and Disease Informatics	PRJNA636233	98.87	0.34	2603	SPAdes v. 3.14.1	32.5
GCF_018985755.1	Staphylococcus aureus	Staphylococcus	1280	S166	current	Contig	2021-06-21	ICAR-National Institute of Veterinary Epidemiology and Disease Informatics	PRJNA636233	97.9	0.39	2647	SPAdes v. 3.14.1	32.5
GCF_018985775.1	Staphylococcus aureus	Staphylococcus	1280	S164	current	Contig	2021-06-21	ICAR-National Institute of Veterinary Epidemiology and Disease Informatics	PRJNA636233	97.48	0.54	2572	SPAdes v. 3.14.1	33
GCF_018985795.1	Staphylococcus aureus	Staphylococcus	1280	S259	current	Contig	2021-06-21	ICAR-National Institute of Veterinary Epidemiology and Disease Informatics	PRJNA636233	97.48	0.54	2650	SPAdes v. 3.14.1	33
GCF_018985805.1	Staphylococcus aureus	Staphylococcus	1280	S264	current	Contig	2021-06-21	ICAR-National Institute of Veterinary Epidemiology and Disease Informatics	PRJNA636233	98.51	0.41	2608	SPAdes v. 3.14.1	32.5
GCF_018985835.1	Staphylococcus aureus	Staphylococcus	1280	S263	current	Contig	2021-06-21	ICAR-National Institute of Veterinary Epidemiology and Disease Informatics	PRJNA636233	98.47	0.39	2583	SPAdes v. 3.14.1	32.5
GCF_018985855.1	Staphylococcus aureus	Staphylococcus	1280	S258	current	Contig	2021-06-21	ICAR-National Institute of Veterinary Epidemiology and Disease Informatics	PRJNA636233	98.63	0.54	2654	SPAdes v. 3.14.1	32.5
GCF_018985875.1	Staphylococcus aureus	Staphylococcus	1280	S257	current	Contig	2021-06-21	ICAR-National Institute of Veterinary Epidemiology and Disease Informatics	PRJNA636233	98.44	0.39	2736	SPAdes v. 3.14.1	33
GCF_018985885.1	Staphylococcus aureus	Staphylococcus	1280	S255	current	Contig	2021-06-21	ICAR-National Institute of Veterinary Epidemiology and Disease Informatics	PRJNA636233	98.55	0.39	2699	SPAdes v. 3.14.1	33
GCF_018985915.1	Staphylococcus aureus	Staphylococcus	1280	S254	current	Contig	2021-06-21	ICAR-National Institute of Veterinary Epidemiology and Disease Informatics	PRJNA636233	98.44	0.39	2734	SPAdes v. 3.14.1	33
GCF_018985935.1	Staphylococcus aureus	Staphylococcus	1280	S175	current	Contig	2021-06-21	ICAR-National Institute of Veterinary Epidemiology and Disease Informatics	PRJNA636233	98.87	0.39	2604	SPAdes v. 3.14.1	32.5
GCF_018985955.1	Staphylococcus aureus	Staphylococcus	1280	S173	current	Contig	2021-06-21	ICAR-National Institute of Veterinary Epidemiology and Disease Informatics	PRJNA636233	97.48	0.54	2586	SPAdes v. 3.14.1	32.5
GCF_018985975.1	Staphylococcus aureus	Staphylococcus	1280	S174	current	Contig	2021-06-21	ICAR-National Institute of Veterinary Epidemiology and Disease Informatics	PRJNA636233	98.53	0.65	2664	SPAdes v. 3.14.1	32.5
GCF_018985985.1	Staphylococcus aureus	Staphylococcus	1280	S172	current	Contig	2021-06-21	ICAR-National Institute of Veterinary Epidemiology and Disease Informatics	PRJNA636233	98.53	0.51	2628	SPAdes v. 3.14.1	32.5
GCF_018986015.1	Staphylococcus aureus	Staphylococcus	1280	S171	current	Contig	2021-06-21	ICAR-National Institute of Veterinary Epidemiology and Disease Informatics	PRJNA636233	98.44	0.39	2663	SPAdes v. 3.14.1	32.5
GCF_018986035.1	Staphylococcus aureus	Staphylococcus	1280	S141	current	Contig	2021-06-21	ICAR-National Institute of Veterinary Epidemiology and Disease Informatics	PRJNA636233	98.87	0.34	2624	SPAdes v. 3.14.1	32.5
GCF_018986055.1	Staphylococcus aureus	Staphylococcus	1280	S142	current	Contig	2021-06-21	ICAR-National Institute of Veterinary Epidemiology and Disease Informatics	PRJNA636233	98.81	0.45	2937	SPAdes v. 3.14.1	32.5
GCF_018986075.1	Staphylococcus aureus	Staphylococcus	1280	S139	current	Contig	2021-06-21	ICAR-National Institute of Veterinary Epidemiology and Disease Informatics	PRJNA636233	97.43	0.54	2655	SPAdes v. 3.14.1	33
GCF_018986085.1	Staphylococcus aureus	Staphylococcus	1280	S140	current	Contig	2021-06-21	ICAR-National Institute of Veterinary Epidemiology and Disease Informatics	PRJNA636233	98.82	0.34	2621	SPAdes v. 3.14.1	32.5
GCF_018986115.1	Staphylococcus aureus	Staphylococcus	1280	S265	current	Contig	2021-06-21	ICAR-National Institute of Veterinary Epidemiology and Disease Informatics	PRJNA636233	98.87	0.34	2689	SPAdes v. 3.14.1	32.5
GCF_018986125.1	Staphylococcus aureus	Staphylococcus	1280	S260	current	Contig	2021-06-21	ICAR-National Institute of Veterinary Epidemiology and Disease Informatics	PRJNA636233	98.81	0.54	2935	SPAdes v. 3.14.1	32.5
GCF_018986155.1	Staphylococcus aureus	Staphylococcus	1280	S178	current	Contig	2021-06-21	ICAR-National Institute of Veterinary Epidemiology and Disease Informatics	PRJNA636233	98.85	0.39	2653	SPAdes v. 3.14.1	32.5
GCF_018986175.1	Staphylococcus aureus	Staphylococcus	1280	S183	current	Contig	2021-06-21	ICAR-National Institute of Veterinary Epidemiology and Disease Informatics	PRJNA636233	97.98	1.02	2661	SPAdes v. 3.14.1	32.5
GCF_018986195.1	Staphylococcus aureus	Staphylococcus	1280	S182	current	Contig	2021-06-21	ICAR-National Institute of Veterinary Epidemiology and Disease Informatics	PRJNA636233	98.32	0.39	2731	SPAdes v. 3.14.1	33
GCF_018986215.1	Staphylococcus aureus	Staphylococcus	1280	S181	current	Contig	2021-06-21	ICAR-National Institute of Veterinary Epidemiology and Disease Informatics	PRJNA636233	98.44	0.98	2633	SPAdes v. 3.14.1	32.5
GCF_018986235.1	Staphylococcus aureus	Staphylococcus	1280	S180	current	Contig	2021-06-21	ICAR-National Institute of Veterinary Epidemiology and Disease Informatics	PRJNA636233	98.32	0.39	2729	SPAdes v. 3.14.1	33
GCF_018986255.1	Staphylococcus aureus	Staphylococcus	1280	S179	current	Contig	2021-06-21	ICAR-National Institute of Veterinary Epidemiology and Disease Informatics	PRJNA636233	98.32	0.39	2732	SPAdes v. 3.14.1	33
GCF_018986275.1	Staphylococcus aureus	Staphylococcus	1280	S177	current	Contig	2021-06-21	ICAR-National Institute of Veterinary Epidemiology and Disease Informatics	PRJNA636233	98.07	0.34	2539	SPAdes v. 3.14.1	32.5
GCF_018986295.1	Staphylococcus aureus	Staphylococcus	1280	S143	current	Contig	2021-06-21	ICAR-National Institute of Veterinary Epidemiology and Disease Informatics	PRJNA636233	98.87	0.39	2674	SPAdes v. 3.14.1	32.5
GCF_018986315.1	Staphylococcus aureus	Staphylococcus	1280	S144	current	Contig	2021-06-21	ICAR-National Institute of Veterinary Epidemiology and Disease Informatics	PRJNA636233	98.87	0.39	2683	SPAdes v. 3.14.1	32.5
GCF_018986395.1	Staphylococcus aureus	Staphylococcus	1280	SauR68	current	Contig	2021-06-21	University Sultan Zainal Abidin	PRJNA722830	98.71	0.34	2656	SPAdes v. 3.12.0	32.5
GCF_018986415.1	Staphylococcus aureus	Staphylococcus	1280	SauR74	current	Contig	2021-06-21	University Sultan Zainal Abidin	PRJNA722830	98.82	0.39	2689	Unicycler v. 0.4.8.	33
GCF_018986455.1	Staphylococcus aureus	Staphylococcus	1280	SauR88	current	Contig	2021-06-21	University Sultan Zainal Abidin	PRJNA722830	98.82	0.39	2639	Unicycler v. 0.4.8.	32.5
GCF_018986475.1	Staphylococcus aureus	Staphylococcus	1280	SauR76	current	Contig	2021-06-21	University Sultan Zainal Abidin	PRJNA722830	98.37	0.47	2922	Unicycler v. 0.4.8.	32.5
GCF_018986495.1	Staphylococcus aureus	Staphylococcus	1280	SauR103	current	Contig	2021-06-21	University Sultan Zainal Abidin	PRJNA722830	98.82	0.39	2680	SPAdes v. 3.12.0	32.5
GCF_018986515.1	Staphylococcus aureus	Staphylococcus	1280	SauR118	current	Contig	2021-06-21	University Sultan Zainal Abidin	PRJNA722830	98.82	0.39	2678	SPAdes v. 3.12.0	32.5
GCF_018986535.1	Staphylococcus aureus	Staphylococcus	1280	SauR42	current	Contig	2021-06-21	University Sultan Zainal Abidin	PRJNA722830	98.82	0.39	2679	SPAdes v. 3.12.0	32.5
GCF_018986555.1	Staphylococcus aureus	Staphylococcus	1280	UP13	current	Contig	2021-06-21	Madurai Kamaraj University	PRJNA737799	98.87	0.39	2606	SPAdes v. 3.11.1	32.5
GCF_018986575.1	Staphylococcus aureus	Staphylococcus	1280	K109	current	Scaffold	2021-06-21	Madurai Kamaraj University	PRJNA738138	98.18	0.39	2449	SPAdes v. 3.11.1	33
GCF_018986585.1	Staphylococcus aureus	Staphylococcus	1280	UP15	current	Contig	2021-06-21	Madurai Kamaraj University	PRJNA737910	97.4	0.98	2485	SPAdes v. 3.11.1	32.5
GCF_018986645.1	Staphylococcus aureus	Staphylococcus	1280	K186	current	Scaffold	2021-06-21	Madurai Kamaraj University	PRJNA738146	98.18	0.39	2449	SPAdes v. 3.11.1	33
GCF_018986675.1	Staphylococcus aureus	Staphylococcus	1280	SauR85	current	Contig	2021-06-21	University Sultan Zainal Abidin	PRJNA722830	98.82	0.39	2696	Unicycler v. 0.4.8.	32.5
GCF_018987325.1	Staphylococcus aureus	Staphylococcus	1280	55-100-016	current	Complete Genome	2021-06-23	Statens Serum Institut	PRJNA738346	98.55	0.39	2620	Unicycler v. 0.4.8-beta	33
GCF_018987345.1	Staphylococcus aureus	Staphylococcus	1280	55-100-003	current	Complete Genome	2021-06-23	Statens Serum Institut	PRJNA738347	96.16	0.54	2557	Unicycler v. 0.4.8-beta	33
GCF_018987365.1	Staphylococcus aureus	Staphylococcus	1280	ST59	current	Complete Genome	2021-06-23	University of Science and Technology of China	PRJNA737582	98.54	0.39	2587	canu v. 1,3	33
GCF_018995105.1	Staphylococcus aureus	Staphylococcus	1280	52S	current	Scaffold	2021-06-22	NCTR/US FDA	PRJNA737117	98.08	0.92	2568	QIAGEN CLC Genomics Workbench v. 20.0	33
GCF_018995115.1	Staphylococcus aureus	Staphylococcus	1280	50S	current	Scaffold	2021-06-22	NCTR/US FDA	PRJNA737117	98.02	1.04	2702	QIAGEN CLC Genomics Workbench v. 20.0	32.5
GCF_018995125.1	Staphylococcus aureus	Staphylococcus	1280	ALE_SA_vanR_1	current	Contig	2021-06-22	School of Medicine, Sungkyunkwan University	PRJNA730367	97.99	0.39	2733	SPAdes v. v3.11.1	32.5
GCF_018995165.1	Staphylococcus aureus	Staphylococcus	1280	48S	current	Scaffold	2021-06-22	NCTR/US FDA	PRJNA737117	97.41	1.11	2878	QIAGEN CLC Genomics Workbench v. 20.0	33
GCF_018995185.1	Staphylococcus aureus	Staphylococcus	1280	A3.1	current	Contig	2021-06-22	Madurai Kamaraj University	PRJNA737075	98.45	0.48	2574	SPAdes v. 3.11.1	32.5
GCF_018995225.1	Staphylococcus aureus	Staphylococcus	1280	39S	current	Scaffold	2021-06-22	NCTR/US FDA	PRJNA737117	98.16	0.43	2761	QIAGEN CLC Genomics Workbench v. 20.0	32.5
GCF_018995265.1	Staphylococcus aureus	Staphylococcus	1280	41S	current	Scaffold	2021-06-22	NCTR/US FDA	PRJNA737117	98.78	0.39	2856	QIAGEN CLC Genomics Workbench v. 20.0	32.5
GCF_018995305.1	Staphylococcus aureus	Staphylococcus	1280	37S	current	Scaffold	2021-06-22	NCTR/US FDA	PRJNA737117	97.58	0.66	2781	QIAGEN CLC Genomics Workbench v. 20.0	32.5
GCF_018995325.1	Staphylococcus aureus	Staphylococcus	1280	43S	current	Scaffold	2021-06-22	NCTR/US FDA	PRJNA737117	97.47	0.5	2761	QIAGEN CLC Genomics Workbench v. 20.0	32.5
GCF_018995345.1	Staphylococcus aureus	Staphylococcus	1280	34S	current	Scaffold	2021-06-22	NCTR/US FDA	PRJNA737117	98.78	1.09	2907	QIAGEN CLC Genomics Workbench v. 20.0	32.5
GCF_018995365.1	Staphylococcus aureus	Staphylococcus	1280	33S	current	Scaffold	2021-06-22	NCTR/US FDA	PRJNA737117	98.78	0.39	2869	QIAGEN CLC Genomics Workbench v. 20.0	33
GCF_018995375.1	Staphylococcus aureus	Staphylococcus	1280	31S	current	Scaffold	2021-06-22	NCTR/US FDA	PRJNA737117	98.64	0.68	2781	QIAGEN CLC Genomics Workbench v. 20.0	32.5
GCF_018995405.1	Staphylococcus aureus	Staphylococcus	1280	16S	current	Scaffold	2021-06-22	NCTR/US FDA	PRJNA737117	97.4	0.99	2792	QIAGEN CLC Genomics Workbench v. 20.0	32.5
GCF_018995425.1	Staphylococcus aureus	Staphylococcus	1280	25S	current	Scaffold	2021-06-22	NCTR/US FDA	PRJNA737117	97.51	0.5	2772	QIAGEN CLC Genomics Workbench v. 20.0	32.5
GCF_018995465.1	Staphylococcus aureus	Staphylococcus	1280	CAR7	current	Scaffold	2021-06-22	NCTR/US FDA	PRJNA737122	98.41	0.35	2768	QIAGEN CLC Genomics Workbench v. 20.0	32.5
GCF_018995495.1	Staphylococcus aureus	Staphylococcus	1280	CAR5	current	Scaffold	2021-06-22	NCTR/US FDA	PRJNA737122	98.44	0.33	2598	QIAGEN CLC Genomics Workbench v. 20.0	32.5
GCF_018995525.1	Staphylococcus aureus	Staphylococcus	1280	CAR6	current	Scaffold	2021-06-22	NCTR/US FDA	PRJNA737122	98.76	0.7	2641	QIAGEN CLC Genomics Workbench v. 20.0	32.5
GCF_018995535.1	Staphylococcus aureus	Staphylococcus	1280	CAR8	current	Scaffold	2021-06-22	NCTR/US FDA	PRJNA737122	97.49	0.45	2761	QIAGEN CLC Genomics Workbench v. 20.0	32.5
GCF_018995605.1	Staphylococcus aureus	Staphylococcus	1280	CAR4	current	Scaffold	2021-06-22	NCTR/US FDA	PRJNA737122	98.77	0.42	2737	QIAGEN CLC Genomics Workbench v. 20.0	32.5
GCF_018995645.1	Staphylococcus aureus	Staphylococcus	1280	CAR1	current	Scaffold	2021-06-22	NCTR/US FDA	PRJNA737122	97.99	0.39	2777	QIAGENCLCGenomicsWorkbench v. 20.0	32.5
GCF_018995655.1	Staphylococcus aureus	Staphylococcus	1280	CAR3	current	Scaffold	2021-06-22	NCTR/US FDA	PRJNA737122	98.36	0.47	2617	QIAGEN CLC Genomics Workbench v. 20.0	32.5
GCF_018995685.1	Staphylococcus aureus	Staphylococcus	1280	CAR2	current	Scaffold	2021-06-22	NCTR/US FDA	PRJNA737122	97.69	0.39	2770	QIAGEN CLC Genomics Workbench v. 20.0	32.5
GCF_018995745.1	Staphylococcus aureus	Staphylococcus	1280	HAS9	current	Contig	2021-06-22	NCTR/US FDA	PRJNA737137	95.85	1	2720	QIAGEN CLC Genomics Workbench v. 20.0	33
GCF_018995755.1	Staphylococcus aureus	Staphylococcus	1280	HAS8	current	Scaffold	2021-06-22	NCTR/US FDA	PRJNA737137	97.12	1.61	2524	QIAGEN CLC Genomics Workbench v. 20.0	33
GCF_018995825.1	Staphylococcus aureus	Staphylococcus	1280	HAS6	current	Scaffold	2021-06-22	NCTR/US FDA	PRJNA737137	97.37	0.75	2647	QIAGEN CLC Genomics Workbench v. 20.0	32.5
GCF_018995835.1	Staphylococcus aureus	Staphylococcus	1280	HAS7	current	Scaffold	2021-06-22	NCTR/US FDA	PRJNA737137	97.98	1.06	2707	QIAGEN CLC Genomics Workbench v. 20.0	32.5
GCF_018995885.1	Staphylococcus aureus	Staphylococcus	1280	HAS5	current	Scaffold	2021-06-22	NCTR/US FDA	PRJNA737137	97.99	0.39	2793	QIAGEN CLC Genomics Workbench v. 20.0	32.5
GCF_018995925.1	Staphylococcus aureus	Staphylococcus	1280	HAS4	current	Scaffold	2021-06-22	NCTR/US FDA	PRJNA737137	98.57	0.39	2520	QIAGEN CLC Genomics Workbench v. 20.0	33
GCF_018995965.1	Staphylococcus aureus	Staphylococcus	1280	HAS3	current	Scaffold	2021-06-22	NCTR/US FDA	PRJNA737137	97.26	0.39	2740	QIAGEN CLC Genomics Workbench v. 20.0	33
GCF_018995985.1	Staphylococcus aureus	Staphylococcus	1280	HAS2	current	Scaffold	2021-06-22	NCTR/US FDA	PRJNA737137	98.68	0.54	2630	QIAGEN CLC Genomics Workbench v. 20.0	33
GCF_018996005.1	Staphylococcus aureus	Staphylococcus	1280	HAS1	current	Scaffold	2021-06-22	NCTR/US FDA	PRJNA737137	98.73	0.45	2723	QIAGENCLCGenomicsWorkbench v. 20.0	33
GCF_018996015.1	Staphylococcus aureus	Staphylococcus	1280	HAR27	current	Contig	2021-06-22	NCTR/US FDA	PRJNA737146	98.58	0.53	2773	QIAGEN CLC Genomics Workbench v. 20.0	33
GCF_018996035.1	Staphylococcus aureus	Staphylococcus	1280	HAR26	current	Scaffold	2021-06-22	NCTR/US FDA	PRJNA737146	98.51	0.41	2767	QIAGEN CLC Genomics Workbench v. 20.0	32.5
GCF_018996065.1	Staphylococcus aureus	Staphylococcus	1280	HAR24	current	Scaffold	2021-06-22	NCTR/US FDA	PRJNA737146	98.87	0.39	2716	QIAGEN CLC Genomics Workbench v. 20.0	33
GCF_018996105.1	Staphylococcus aureus	Staphylococcus	1280	HAR25	current	Scaffold	2021-06-22	NCTR/US FDA	PRJNA737146	98.04	0.72	2763	QIAGEN CLC Genomics Workbench v. 20.0	33
GCF_018996125.1	Staphylococcus aureus	Staphylococcus	1280	HAR21	current	Scaffold	2021-06-22	NCTR/US FDA	PRJNA737146	98.87	0.39	2704	QIAGEN CLC Genomics Workbench v. 20.0	33
GCF_018996135.1	Staphylococcus aureus	Staphylococcus	1280	HAR23	current	Scaffold	2021-06-22	NCTR/US FDA	PRJNA737146	98.63	0.39	2734	QIAGEN CLC Genomics Workbench v. 20.0	32.5
GCF_018996185.1	Staphylococcus aureus	Staphylococcus	1280	HAR22	current	Scaffold	2021-06-22	NCTR/US FDA	PRJNA737146	98.61	0.39	2668	QIAGEN CLC Genomics Workbench v. 20.0	32.5
GCF_018996265.1	Staphylococcus aureus	Staphylococcus	1280	HAR18	current	Scaffold	2021-06-22	NCTR/US FDA	PRJNA737146	98.53	0.39	2797	QIAGEN CLC Genomics Workbench v. 20.0	33
GCF_018996275.1	Staphylococcus aureus	Staphylococcus	1280	HAR20	current	Scaffold	2021-06-22	NCTR/US FDA	PRJNA737146	98.77	0.39	2665	QIAGEN CLC Genomics Workbench v. 20.0	32.5
GCF_018996305.1	Staphylococcus aureus	Staphylococcus	1280	HAR19	current	Scaffold	2021-06-22	NCTR/US FDA	PRJNA737146	98.72	0.39	2740	QIAGEN CLC Genomics Workbench v. 20.0	32.5
GCF_018996335.1	Staphylococcus aureus	Staphylococcus	1280	HAR17	current	Scaffold	2021-06-22	NCTR/US FDA	PRJNA737146	98.69	0.39	2624	QIAGEN CLC Genomics Workbench v. 20.0	32.5
GCF_018996385.1	Staphylococcus aureus	Staphylococcus	1280	HAR16	current	Scaffold	2021-06-22	NCTR/US FDA	PRJNA737146	98.81	0.49	2611	QIAGEN CLC Genomics Workbench v. 20.0	32.5
GCF_018996405.1	Staphylococcus aureus	Staphylococcus	1280	HAR14	current	Scaffold	2021-06-22	NCTR/US FDA	PRJNA737146	98.72	0.39	2787	QIAGEN CLC Genomics Workbench v. 20.0	33
GCF_018996415.1	Staphylococcus aureus	Staphylococcus	1280	HAR15	current	Scaffold	2021-06-22	NCTR/US FDA	PRJNA737146	97.67	0.39	2829	QIAGEN CLC Genomics Workbench v. 20.0	32.5
GCF_018996455.1	Staphylococcus aureus	Staphylococcus	1280	HAR13	current	Scaffold	2021-06-22	NCTR/US FDA	PRJNA737146	97.4	0.39	2735	QIAGEN CLC Genomics Workbench v. 20.0	32.5
GCF_018996525.1	Staphylococcus aureus	Staphylococcus	1280	HAR12	current	Scaffold	2021-06-22	NCTR/US FDA	PRJNA737146	98.28	0.39	2776	QIAGEN CLC Genomics Workbench v. 20.0	32.5
GCF_018996545.1	Staphylococcus aureus	Staphylococcus	1280	HAR10	current	Scaffold	2021-06-22	NCTR/US FDA	PRJNA737146	98.03	0.39	2727	QIAGEN CLC Genomics Workbench v. 20.0	32.5
GCF_018996585.1	Staphylococcus aureus	Staphylococcus	1280	HAR9	current	Scaffold	2021-06-22	NCTR/US FDA	PRJNA737146	98.87	0.39	2747	QIAGEN CLC Genomics Workbench v. 20.0	32.5
GCF_018996595.1	Staphylococcus aureus	Staphylococcus	1280	HAR11	current	Scaffold	2021-06-22	NCTR/US FDA	PRJNA737146	97.4	0.39	2822	QIAGEN CLC Genomics Workbench v. 20.0	32.5
GCF_018996625.1	Staphylococcus aureus	Staphylococcus	1280	HAR8	current	Scaffold	2021-06-22	NCTR/US FDA	PRJNA737146	97.63	1.1	2814	QIAGEN CLC Genomics Workbench v. 20.0	33
GCF_018996685.1	Staphylococcus aureus	Staphylococcus	1280	HAR6	current	Scaffold	2021-06-22	NCTR/US FDA	PRJNA737146	98.13	0.39	2738	QIAGEN CLC Genomics Workbench v. 20.0	32.5
GCF_018996705.1	Staphylococcus aureus	Staphylococcus	1280	HAR7	current	Scaffold	2021-06-22	NCTR/US FDA	PRJNA737146	98.61	0.39	2590	QIAGEN CLC Genomics Workbench v. 20.0	32.5
GCF_018996725.1	Staphylococcus aureus	Staphylococcus	1280	HAR5	current	Scaffold	2021-06-22	NCTR/US FDA	PRJNA737146	98.72	0.39	2760	QIAGEN CLC Genomics Workbench v. 20.0	32.5
GCF_018996765.1	Staphylococcus aureus	Staphylococcus	1280	HAR4	current	Scaffold	2021-06-22	NCTR/US FDA	PRJNA737146	98.84	0.39	2803	QIAGEN CLC Genomics Workbench v. 20.0	32.5
GCF_018996805.1	Staphylococcus aureus	Staphylococcus	1280	HAR1	current	Scaffold	2021-06-22	NCTR/US FDA	PRJNA737146	98.81	0.4	2701	QIAGENCLCGenomicsWorkbench v. 20.0	32.5
GCF_018996825.1	Staphylococcus aureus	Staphylococcus	1280	HAR2	current	Scaffold	2021-06-22	NCTR/US FDA	PRJNA737146	98	0.39	2802	QIAGEN CLC Genomics Workbench v. 20.0	32.5
GCF_018996845.1	Staphylococcus aureus	Staphylococcus	1280	HAR3	current	Scaffold	2021-06-22	NCTR/US FDA	PRJNA737146	97.87	0.42	2829	QIAGEN CLC Genomics Workbench v. 20.0	32.5
GCF_018996965.1	Staphylococcus aureus	Staphylococcus	1280	B5	current	Contig	2021-06-22	Madurai Kamaraj University	PRJNA737189	98.41	0.39	2624	SPAdes v. 3.11.1	32.5
GCF_018997005.1	Staphylococcus aureus	Staphylococcus	1280	B7	current	Contig	2021-06-22	Madurai Kamaraj University	PRJNA737192	98.12	0.7	2578	SPAdes v. 3.11.1	33
GCF_018997045.1	Staphylococcus aureus	Staphylococcus	1280	ALE_SA_vanR_2	current	Contig	2021-06-22	School of Medicine, Sungkyunkwan University	PRJNA730367	97.99	0.39	2735	SPAdes v. v3.11.1	32.5
GCF_018997085.1	Staphylococcus aureus	Staphylococcus	1280	ALE_SA_vanR_3	current	Contig	2021-06-22	School of Medicine, Sungkyunkwan University	PRJNA730367	97.99	0.39	2735	SPAdes v. v3.11.1	32.5
GCF_018997095.1	Staphylococcus aureus	Staphylococcus	1280	BP2	current	Contig	2021-06-22	Madurai Kamaraj University	PRJNA737325	98.77	0.39	2682	SPAdes v. 3.11.1	32.5
GCF_018997165.1	Staphylococcus aureus	Staphylococcus	1280	BP5	current	Contig	2021-06-22	Madurai Kamaraj University	PRJNA737328	98.26	0.39	2578	SPAdes v. 3.11.1	32.5
GCF_018997205.1	Staphylococcus aureus	Staphylococcus	1280	BP7	current	Contig	2021-06-22	Madurai Kamaraj University	PRJNA737337	98.77	0.39	2690	SPAdes v. 3.11.1	32.5
GCF_018997225.1	Staphylococcus aureus	Staphylococcus	1280	AF4016	current	Contig	2021-06-22	University of Iowa Hospitals and Clinics	PRJNA737426	98.68	0.39	2708	Shovill v. v1.1.0	33
GCF_018997235.1	Staphylococcus aureus	Staphylococcus	1280	AF4017	current	Contig	2021-06-22	University of Iowa Hospitals and Clinics	PRJNA737426	98.68	0.39	2714	Shovill v. v1.1.0	33
GCF_018997265.1	Staphylococcus aureus	Staphylococcus	1280	BP8	current	Contig	2021-06-22	Madurai Kamaraj University	PRJNA737423	98.11	0.39	2575	SPAdes v. 3.11.1	32.5
GCF_018997285.1	Staphylococcus aureus	Staphylococcus	1280	AF4015	current	Contig	2021-06-22	University of Iowa Hospitals and Clinics	PRJNA737426	98.6	0.39	2738	Shovill v. v1.1.0	32.5
GCF_018997345.1	Staphylococcus aureus	Staphylococcus	1280	AF4014	current	Contig	2021-06-22	University of Iowa Hospitals and Clinics	PRJNA737426	98.37	0.47	2662	Shovill v. v1.1.0	32.5
GCF_018997355.1	Staphylococcus aureus	Staphylococcus	1280	AF4010	current	Contig	2021-06-22	University of Iowa Hospitals and Clinics	PRJNA737426	98.28	0.39	2720	Shovill v. v1.1.0	33
GCF_018997825.1	Staphylococcus aureus	Staphylococcus	1280	AF4013	current	Contig	2021-06-22	University of Iowa Hospitals and Clinics	PRJNA737426	98.28	0.39	2715	Shovill v. v1.1.0	33
GCF_018997865.1	Staphylococcus aureus	Staphylococcus	1280	AF4012	current	Contig	2021-06-22	University of Iowa Hospitals and Clinics	PRJNA737426	98.26	0.39	2644	Shovill v. v1.1.0	33
GCF_018997915.1	Staphylococcus aureus	Staphylococcus	1280	AF4009	current	Contig	2021-06-22	University of Iowa Hospitals and Clinics	PRJNA737426	98.28	0.39	2646	Shovill v. v1.1.0	33
GCF_018997995.1	Staphylococcus aureus	Staphylococcus	1280	AF4006	current	Contig	2021-06-22	University of Iowa Hospitals and Clinics	PRJNA737426	98.28	0.39	2720	Shovill v. v1.1.0	33
GCF_018998005.1	Staphylococcus aureus	Staphylococcus	1280	AF4011	current	Contig	2021-06-22	University of Iowa Hospitals and Clinics	PRJNA737426	98.28	0.39	2722	Shovill v. v1.1.0	33
GCF_018998135.1	Staphylococcus aureus	Staphylococcus	1280	AF4007	current	Contig	2021-06-22	University of Iowa Hospitals and Clinics	PRJNA737426	98.12	0.39	2763	Shovill v. v1.1.0	32.5
GCF_018998165.1	Staphylococcus aureus	Staphylococcus	1280	AF4008	current	Contig	2021-06-22	University of Iowa Hospitals and Clinics	PRJNA737426	98.28	0.39	2723	Shovill v. v1.1.0	33
GCF_018998225.1	Staphylococcus aureus	Staphylococcus	1280	AF4004	current	Contig	2021-06-22	University of Iowa Hospitals and Clinics	PRJNA737426	98.68	0.39	2709	Shovill v. v1.1.0	33
GCF_018998235.1	Staphylococcus aureus	Staphylococcus	1280	AF4003	current	Contig	2021-06-22	University of Iowa Hospitals and Clinics	PRJNA737426	98.16	0.58	2566	Shovill v. v1.1.0	33
GCF_018998245.1	Staphylococcus aureus	Staphylococcus	1280	AF4005	current	Contig	2021-06-22	University of Iowa Hospitals and Clinics	PRJNA737426	98.1	0.39	2777	Shovill v. v1.1.0	33
GCF_018998305.1	Staphylococcus aureus	Staphylococcus	1280	AF4002	current	Contig	2021-06-22	University of Iowa Hospitals and Clinics	PRJNA737426	98.64	0.42	2715	Shovill v. v1.1.0	33
GCF_018998325.1	Staphylococcus aureus	Staphylococcus	1280	AF4001	current	Contig	2021-06-22	University of Iowa Hospitals and Clinics	PRJNA737426	98.52	0.39	2593	Shovill v. v1.1.0	33
GCF_018998365.1	Staphylococcus aureus	Staphylococcus	1280	BP20	current	Contig	2021-06-22	Madurai Kamaraj University	PRJNA737435	97.67	0.39	2545	SPAdes v. 3.11.1	32.5
GCF_018998385.1	Staphylococcus aureus	Staphylococcus	1280	BP9	current	Contig	2021-06-22	Madurai Kamaraj University	PRJNA737424	98.23	0.39	2581	SPAdes v. 3.11.1	32.5
GCF_018998395.1	Staphylococcus aureus	Staphylococcus	1280	BP15	current	Contig	2021-06-22	Madurai Kamaraj University	PRJNA737430	98.43	0.39	2598	SPAdes v. 3.11.1	32.5
GCF_018998425.1	Staphylococcus aureus	Staphylococcus	1280	H5	current	Contig	2021-06-22	Madurai Kamaraj University	PRJNA737438	98.41	0.39	2620	SPAdes v. 3.11.1	32.5
GCF_018998485.1	Staphylococcus aureus	Staphylococcus	1280	H13	current	Contig	2021-06-22	Madurai Kamaraj University	PRJNA737446	98.46	0.39	2544	SPAdes v. 3.11.1	32.5
GCF_018998505.1	Staphylococcus aureus	Staphylococcus	1280	K1	current	Contig	2021-06-22	Madurai Kamaraj University	PRJNA737454	97.67	0.39	2516	SPAdes v. 3.11.1	32.5
GCF_018998525.1	Staphylococcus aureus	Staphylococcus	1280	IV5	current	Contig	2021-06-22	Madurai Kamaraj University	PRJNA737448	98.41	0.39	2610	SPAdes v. 3.11.1	32.5
GCF_018998585.1	Staphylococcus aureus	Staphylococcus	1280	K3.1	current	Contig	2021-06-22	Madurai Kamaraj University	PRJNA737458	97.01	0.39	2572	SPAdes v. 3.11.1	32.5
GCF_018998625.1	Staphylococcus aureus	Staphylococcus	1280	SGMRSA39	current	Scaffold	2021-06-22	Center for Laboratory Medicine	PRJNA738326	98.68	1.27	2689	Velvet v. 1.1.04	32.5
GCF_018998685.1	Staphylococcus aureus	Staphylococcus	1280	K4.2	current	Contig	2021-06-22	Madurai Kamaraj University	PRJNA737470	98.49	0.39	2622	SPAdes v. 3.11.1	32.5
GCF_018998695.1	Staphylococcus aureus	Staphylococcus	1280	K4.1	current	Contig	2021-06-22	Madurai Kamaraj University	PRJNA737463	97.67	0.39	2518	SPAdes v. 3.11.1	32.5
GCF_018998725.1	Staphylococcus aureus	Staphylococcus	1280	SGMRSA37	current	Contig	2021-06-22	Center for Laboratory Medicine	PRJNA738326	98.78	0.39	2566	Velvet v. 1.1.04	33
GCF_018998735.1	Staphylococcus aureus	Staphylococcus	1280	SGMRSA38	current	Contig	2021-06-22	Center for Laboratory Medicine	PRJNA738326	98.8	1.27	2674	Velvet v. 1.1.04	32.5
GCF_018998805.1	Staphylococcus aureus	Staphylococcus	1280	SGMRSA34	current	Scaffold	2021-06-22	Center for Laboratory Medicine	PRJNA738326	97.02	1.22	2552	Velvet v. 1.1.04	33
GCF_018998845.1	Staphylococcus aureus	Staphylococcus	1280	SGMRSA36	current	Scaffold	2021-06-22	Center for Laboratory Medicine	PRJNA738326	98.74	1.29	2666	Velvet v. 1.1.04	33
GCF_018998855.1	Staphylococcus aureus	Staphylococcus	1280	SGMRSA33	current	Contig	2021-06-22	Center for Laboratory Medicine	PRJNA738326	97.54	0.95	2542	Velvet v. 1.1.04	33
GCF_018998885.1	Staphylococcus aureus	Staphylococcus	1280	SGMRSA35	current	Scaffold	2021-06-22	Center for Laboratory Medicine	PRJNA738326	95.66	0.54	2498	Velvet v. 1.1.04	33
GCF_018998895.1	Staphylococcus aureus	Staphylococcus	1280	SGMRSA32_2	current	Contig	2021-06-22	Center for Laboratory Medicine	PRJNA738326	98.8	1.27	2675	Velvet v. 1.1.04	32.5
GCF_018999025.1	Staphylococcus aureus	Staphylococcus	1280	SGMRSA30	current	Scaffold	2021-06-22	Center for Laboratory Medicine	PRJNA738326	98.8	1.27	2673	Velvet v. 1.1.04	32.5
GCF_018999045.1	Staphylococcus aureus	Staphylococcus	1280	SGMRSA29	current	Scaffold	2021-06-22	Center for Laboratory Medicine	PRJNA738326	98.8	1.27	2678	Velvet v. 1.1.04	32.5
GCF_018999055.1	Staphylococcus aureus	Staphylococcus	1280	SGMRSA31	current	Scaffold	2021-06-22	Center for Laboratory Medicine	PRJNA738326	98.67	1.34	2646	Velvet v. 1.1.04	33
GCF_018999085.1	Staphylococcus aureus	Staphylococcus	1280	SGMRSA29_2	current	Contig	2021-06-22	Center for Laboratory Medicine	PRJNA738326	98.81	1.34	2691	Velvet v. 1.1.04	32.5
GCF_018999125.1	Staphylococcus aureus	Staphylococcus	1280	SGMRSA28	current	Scaffold	2021-06-22	Center for Laboratory Medicine	PRJNA738326	98.8	1.27	2683	Velvet v. 1.1.04	32.5
GCF_018999145.1	Staphylococcus aureus	Staphylococcus	1280	SGMRSA27	current	Scaffold	2021-06-22	Center for Laboratory Medicine	PRJNA738326	98.8	1.27	2687	Velvet v. 1.1.04	32.5
GCF_018999165.1	Staphylococcus aureus	Staphylococcus	1280	SGMRSA26	current	Scaffold	2021-06-22	Center for Laboratory Medicine	PRJNA738326	98.8	1.27	2675	Velvet v. 1.1.04	32.5
GCF_018999185.1	Staphylococcus aureus	Staphylococcus	1280	SGMRSA25	current	Scaffold	2021-06-22	Center for Laboratory Medicine	PRJNA738326	98.63	0.69	2645	Velvet v. 1.1.04	32.5
GCF_018999225.1	Staphylococcus aureus	Staphylococcus	1280	SGMRSA24	current	Scaffold	2021-06-22	Center for Laboratory Medicine	PRJNA738326	98.8	1.27	2685	Velvet v. 1.1.04	32.5
GCF_018999245.1	Staphylococcus aureus	Staphylococcus	1280	SGMRSA23	current	Scaffold	2021-06-22	Center for Laboratory Medicine	PRJNA738326	98.8	1.27	2681	Velvet v. 1.1.04	32.5
GCF_018999285.1	Staphylococcus aureus	Staphylococcus	1280	SGMRSA20	current	Scaffold	2021-06-22	Center for Laboratory Medicine	PRJNA738326	98.63	0.54	2645	Velvet v. 1.1.04	32.5
GCF_018999295.1	Staphylococcus aureus	Staphylococcus	1280	SGMRSA22	current	Contig	2021-06-22	Center for Laboratory Medicine	PRJNA738326	98.28	0.44	2607	Velvet v. 1.1.04	32.5
GCF_018999305.1	Staphylococcus aureus	Staphylococcus	1280	SGMRSA21	current	Scaffold	2021-06-22	Center for Laboratory Medicine	PRJNA738326	98.8	1.3	2681	Velvet v. 1.1.04	32.5
GCF_018999405.1	Staphylococcus aureus	Staphylococcus	1280	SGMRSA19	current	Scaffold	2021-06-22	Center for Laboratory Medicine	PRJNA738326	98.8	1.27	2681	Velvet v. 1.1.04	32.5
GCF_018999425.1	Staphylococcus aureus	Staphylococcus	1280	SGMRSA18	current	Scaffold	2021-06-22	Center for Laboratory Medicine	PRJNA738326	98.8	0.44	2678	Velvet v. 1.1.04	32.5
GCF_018999445.1	Staphylococcus aureus	Staphylococcus	1280	SGMRSA17	current	Scaffold	2021-06-22	Center for Laboratory Medicine	PRJNA738326	98.74	1.27	2675	Velvet v. 1.1.04	32.5
GCF_018999455.1	Staphylococcus aureus	Staphylococcus	1280	SGMRSA16	current	Scaffold	2021-06-22	Center for Laboratory Medicine	PRJNA738326	97.84	0.39	2698	Velvet v. 1.1.04	32.5
GCF_018999485.1	Staphylococcus aureus	Staphylococcus	1280	SGMRSA15	current	Scaffold	2021-06-22	Center for Laboratory Medicine	PRJNA738326	97.97	0.39	2597	Velvet v. 1.1.04	32.5
GCF_018999565.1	Staphylococcus aureus	Staphylococcus	1280	SGMRSA14	current	Scaffold	2021-06-22	Center for Laboratory Medicine	PRJNA738326	98.8	1.3	2667	Velvet v. 1.1.04	32.5
GCF_018999575.1	Staphylococcus aureus	Staphylococcus	1280	SGMRSA14_2	current	Scaffold	2021-06-22	Center for Laboratory Medicine	PRJNA738326	98.7	1.27	2631	Velvet v. 1.1.04	33
GCF_018999625.1	Staphylococcus aureus	Staphylococcus	1280	SGMRSA13	current	Scaffold	2021-06-22	Center for Laboratory Medicine	PRJNA738326	98.8	1.27	2682	Velvet v. 1.1.04	32.5
GCF_018999665.1	Staphylococcus aureus	Staphylococcus	1280	SGMRSA12	current	Scaffold	2021-06-22	Center for Laboratory Medicine	PRJNA738326	98.75	1.27	2677	Velvet v. 1.1.04	32.5
GCF_018999675.1	Staphylococcus aureus	Staphylococcus	1280	SGMRSA11	current	Scaffold	2021-06-22	Center for Laboratory Medicine	PRJNA738326	98.61	1.27	2674	Velvet v. 1.1.04	32.5
GCF_018999705.1	Staphylococcus aureus	Staphylococcus	1280	SGMRSA10	current	Scaffold	2021-06-22	Center for Laboratory Medicine	PRJNA738326	97.58	0.45	2682	Velvet v. 1.1.04	32.5
GCF_018999725.1	Staphylococcus aureus	Staphylococcus	1280	SGMRSA8_2	current	Contig	2021-06-22	Center for Laboratory Medicine	PRJNA738326	98.8	1.27	2607	Velvet v. 1.1.04	32.5
GCF_018999745.1	Staphylococcus aureus	Staphylococcus	1280	SGMRSA9	current	Scaffold	2021-06-22	Center for Laboratory Medicine	PRJNA738326	98.77	0.45	2744	Velvet v. 1.1.04	32.5
GCF_018999765.1	Staphylococcus aureus	Staphylococcus	1280	SGMRSA8	current	Scaffold	2021-06-22	Center for Laboratory Medicine	PRJNA738326	98.8	1.27	2676	Velvet v. 1.1.04	32.5
GCF_018999785.1	Staphylococcus aureus	Staphylococcus	1280	SGMRSA6	current	Scaffold	2021-06-22	Center for Laboratory Medicine	PRJNA738326	97.79	0.71	2589	Velvet v. 1.1.04	32.5
GCF_018999805.1	Staphylococcus aureus	Staphylococcus	1280	SGMRSA7	current	Scaffold	2021-06-22	Center for Laboratory Medicine	PRJNA738326	98.8	1.27	2665	Velvet v. 1.1.04	32.5
GCF_018999845.1	Staphylococcus aureus	Staphylococcus	1280	SGMRSA5	current	Scaffold	2021-06-22	Center for Laboratory Medicine	PRJNA738326	98.8	1.32	2679	Velvet v. 1.1.04	32.5
GCF_018999875.1	Staphylococcus aureus	Staphylococcus	1280	SGMRSA4	current	Scaffold	2021-06-22	Center for Laboratory Medicine	PRJNA738326	98.75	1.27	2672	Velvet v. 1.1.04	32.5
GCF_018999905.1	Staphylococcus aureus	Staphylococcus	1280	SGMRSA3	current	Scaffold	2021-06-22	Center for Laboratory Medicine	PRJNA738326	98.25	0.39	2732	Velvet v. 1.1.04	32.5
GCF_018999915.1	Staphylococcus aureus	Staphylococcus	1280	SGMRSA3_2	current	Scaffold	2021-06-22	Center for Laboratory Medicine	PRJNA738326	98.25	0.39	2728	Velvet v. 1.1.04	32.5
GCF_018999945.1	Staphylococcus aureus	Staphylococcus	1280	SGMRSA2	current	Scaffold	2021-06-22	Center for Laboratory Medicine	PRJNA738326	98.75	1.27	2684	Velvet v. 1.1.04	32.5
GCF_018999985.1	Staphylococcus aureus	Staphylococcus	1280	SGMRSA1_2	current	Scaffold	2021-06-22	Center for Laboratory Medicine	PRJNA738326	98.45	0.45	2593	Velvet v. 1.1.04	32.5
GCF_019000025.1	Staphylococcus aureus	Staphylococcus	1280	SGMRSA1	current	Contig	2021-06-22	Center for Laboratory Medicine	PRJNA738326	98.45	0.45	2592	Velvet v. 1.1.04	32.5
GCF_019039135.1	Staphylococcus aureus	Staphylococcus	1280	55-100-002	current	Contig	2021-06-26	Statens Serum Institut	PRJNA738343	98.9	1.05	2782	Unicycler v. 0.4.8-beta	33
GCF_019049915.1	Staphylococcus aureus	Staphylococcus	1280	Saari 20	current	Scaffold	2021-06-28	University of Helsinki	PRJNA590109	97.36	0.39	2446	SPAdes v. 3.13.0	32.5
GCF_019049955.1	Staphylococcus aureus	Staphylococcus	1280	Saari 17	current	Scaffold	2021-06-28	University of Helsinki	PRJNA590109	97.54	0.39	2420	SPAdes v. 3.13.0	32.5
GCF_019049965.1	Staphylococcus aureus	Staphylococcus	1280	Saari 18	current	Contig	2021-06-28	University of Helsinki	PRJNA590109	98.21	0.39	2583	SPAdes v. 3.13.0	32.5
GCF_019049995.1	Staphylococcus aureus	Staphylococcus	1280	Saari 19	current	Scaffold	2021-06-28	University of Helsinki	PRJNA590109	98.26	0.39	2522	SPAdes v. 3.13.0	33
GCF_019050015.1	Staphylococcus aureus	Staphylococcus	1280	Saari 16	current	Scaffold	2021-06-28	University of Helsinki	PRJNA590109	98.17	0.39	2659	SPAdes v. 3.13.0	33
GCF_019050035.1	Staphylococcus aureus	Staphylococcus	1280	Saari 14	current	Scaffold	2021-06-28	University of Helsinki	PRJNA590109	98.17	0.39	2650	SPAdes v. 3.13.0	33
GCF_019050055.1	Staphylococcus aureus	Staphylococcus	1280	Saari 12	current	Scaffold	2021-06-28	University of Helsinki	PRJNA590109	97.12	0.39	2442	SPAdes v. 3.13.0	32.5
GCF_019050065.1	Staphylococcus aureus	Staphylococcus	1280	Saari 13	current	Scaffold	2021-06-28	University of Helsinki	PRJNA590109	98.37	0.39	2527	SPAdes v. 3.13.0	33
GCF_019050095.1	Staphylococcus aureus	Staphylococcus	1280	Saari 15	current	Contig	2021-06-28	University of Helsinki	PRJNA590109	97.36	0.39	2426	SPAdes v. 3.13.0	32.5
GCF_019050115.1	Staphylococcus aureus	Staphylococcus	1280	Saari 11	current	Scaffold	2021-06-28	University of Helsinki	PRJNA590109	98.2	0.39	2502	SPAdes v. 3.13.0	33
GCF_019050145.1	Staphylococcus aureus	Staphylococcus	1280	Saari 9	current	Scaffold	2021-06-28	University of Helsinki	PRJNA590109	96.95	0.39	2414	SPAdes v. 3.13.0	32.5
GCF_019050155.1	Staphylococcus aureus	Staphylococcus	1280	Saari 10	current	Scaffold	2021-06-28	University of Helsinki	PRJNA590109	96.74	0.93	2466	SPAdes v. 3.13.0	32.5
GCF_019050185.1	Staphylococcus aureus	Staphylococcus	1280	Saari 8	current	Contig	2021-06-28	University of Helsinki	PRJNA590109	97.16	0.39	2417	SPAdes v. 3.13.0	32.5
GCF_019050205.1	Staphylococcus aureus	Staphylococcus	1280	Saari 7	current	Scaffold	2021-06-28	University of Helsinki	PRJNA590109	98.35	0.39	2526	SPAdes v. 3.13.0	33
GCF_019050225.1	Staphylococcus aureus	Staphylococcus	1280	Saari 5	current	Scaffold	2021-06-28	University of Helsinki	PRJNA590109	98.58	0.39	2535	SPAdes v. 3.13.0	33
GCF_019050245.1	Staphylococcus aureus	Staphylococcus	1280	Saari 6	current	Scaffold	2021-06-28	University of Helsinki	PRJNA590109	98.38	0.39	2531	SPAdes v. 3.13.0	33
GCF_019050255.1	Staphylococcus aureus	Staphylococcus	1280	Saari 4	current	Scaffold	2021-06-28	University of Helsinki	PRJNA590109	97.06	0.39	2441	SPAdes v. 3.13.0	32.5
GCF_019050285.1	Staphylococcus aureus	Staphylococcus	1280	Saari 3	current	Scaffold	2021-06-28	University of Helsinki	PRJNA590109	98.2	0.39	2566	SPAdes v. 3.13.0	33
GCF_019050305.1	Staphylococcus aureus	Staphylococcus	1280	Saari 1	current	Scaffold	2021-06-28	University of Helsinki	PRJNA590109	97.66	0.39	2654	SPAdes v. 3.13.0	32.5
GCF_019050345.1	Staphylococcus aureus	Staphylococcus	1280	Saari 2	current	Scaffold	2021-06-28	University of Helsinki	PRJNA590109	98.58	0.39	2537	SPAdes v. 3.13.0	33
GCF_019075725.1	Staphylococcus aureus	Staphylococcus	1280	SauR209	current	Scaffold	2021-06-30	University Sultan Zainal Abidin	PRJNA722830	98.03	1.19	2706	Unicycler v. 0.4.8.	32.5
GCF_019100485.1	Staphylococcus aureus	Staphylococcus	1280	B3	current	Contig	2021-07-03	Madurai Kamaraj University	PRJNA737187	97.8	1.48	2567	SPAdes v. 3.11.1	33
GCF_019134615.1	Staphylococcus aureus	Staphylococcus	1280	WHC09	current	Complete Genome	2021-07-06	Hubei Academy of Agricultural Sciences	PRJNA741087	98.29	0.64	2677	SOAPdenovo v. MAY-2020	33
GCF_019134635.1	Staphylococcus aureus	Staphylococcus	1280	WHC07	current	Complete Genome	2021-07-06	Hubei Academy of Agricultural Sciences	PRJNA741090	98.16	0.61	2637	SOAPdenovo v. September-2020	33
GCF_019149025.1	Staphylococcus aureus	Staphylococcus	1280	K10	current	Contig	2021-07-06	Madurai Kamaraj University	PRJNA738607	98.49	0.4	2634	SPAdes v. 3.11.1	32.5
GCF_019149105.1	Staphylococcus aureus	Staphylococcus	1280	K39	current	Contig	2021-07-06	Madurai Kamaraj University	PRJNA738618	98.02	0.98	2484	SPAdes v. 3.11.1	32.5
GCF_019149125.1	Staphylococcus aureus	Staphylococcus	1280	K41	current	Contig	2021-07-06	Madurai Kamaraj University	PRJNA738677	98.49	0.39	2593	SPAdes v. 3.11.1	32.5
GCF_019149145.1	Staphylococcus aureus	Staphylococcus	1280	K13	current	Contig	2021-07-06	Madurai Kamaraj University	PRJNA738609	98.56	0.54	2668	SPAdes v. 3.11.1	32.5
GCF_019149185.1	Staphylococcus aureus	Staphylococcus	1280	K77	current	Contig	2021-07-06	Madurai Kamaraj University	PRJNA738687	98.31	0.39	2524	SPAdes v. 3.11.1	32.5
GCF_019149225.1	Staphylococcus aureus	Staphylococcus	1280	K68	current	Scaffold	2021-07-06	Madurai Kamaraj University	PRJNA738683	98.18	0.39	2449	SPAdes v. 3.11.1	33
GCF_019209765.1	Staphylococcus aureus	Staphylococcus	1280	O20	current	Scaffold	2021-07-13	National Institute of Health Dr Ricardo Jorge	PRJNA743667	98.61	0.39	2679	CLC Genomics Workbench v. 10.0.1	33
GCF_019209825.1	Staphylococcus aureus	Staphylococcus	1280	D2	current	Scaffold	2021-07-13	National Institute of Health Dr Ricardo Jorge	PRJNA743667	98.85	0.54	2681	CLC Genomics Workbench v. 10.0.1	32.5
GCF_019264465.1	Staphylococcus aureus	Staphylococcus	1280	N1	current	Scaffold	2021-07-17	Shandong Academy of Agricultural Sciences	PRJNA745532	98.81	0.39	2612	SPAdes v. 3.15	33
GCF_019265525.1	Staphylococcus aureus	Staphylococcus	1280	M44	current	Contig	2021-07-18	Kasetsart University	PRJNA745518	98.79	0.39	2698	Unicycler v. v0.48	33
GCF_019265535.1	Staphylococcus aureus	Staphylococcus	1280	M49	current	Contig	2021-07-18	Kasetsart University	PRJNA745518	98.75	0.47	2759	Unicycler v. v0.48	32.5
GCF_019265575.1	Staphylococcus aureus	Staphylococcus	1280	M42	current	Contig	2021-07-18	Kasetsart University	PRJNA745518	98.75	0.42	2710	Unicycler v. v0.48	32.5
GCF_019265585.1	Staphylococcus aureus	Staphylococcus	1280	M40	current	Contig	2021-07-18	Kasetsart University	PRJNA745518	98.68	0.47	2648	Unicycler v. v0.48	32.5
GCF_019265645.1	Staphylococcus aureus	Staphylococcus	1280	M32	current	Contig	2021-07-18	Kasetsart University	PRJNA745518	98.79	0.39	2686	Unicycler v. v0.48	33
GCF_019265685.1	Staphylococcus aureus	Staphylococcus	1280	M25	current	Contig	2021-07-18	Kasetsart University	PRJNA745518	98.9	0.39	2673	Unicycler v. v0.48	33
GCF_019265705.1	Staphylococcus aureus	Staphylococcus	1280	M29	current	Contig	2021-07-18	Kasetsart University	PRJNA745518	98.76	0.39	2635	Unicycler v. v0.48	32.5
GCF_019265715.1	Staphylococcus aureus	Staphylococcus	1280	M26	current	Contig	2021-07-18	Kasetsart University	PRJNA745518	98.82	0.39	2663	Unicycler v. v0.48	32.5
GCF_019265755.1	Staphylococcus aureus	Staphylococcus	1280	M21	current	Contig	2021-07-18	Kasetsart University	PRJNA745518	98.76	0.39	2725	Unicycler v. v0.48	32.5
GCF_019265805.1	Staphylococcus aureus	Staphylococcus	1280	M04	current	Contig	2021-07-18	Kasetsart University	PRJNA745518	97.72	0.55	2857	Unicycler v. v0.48	32.5
GCF_019265845.1	Staphylococcus aureus	Staphylococcus	1280	M05	current	Contig	2021-07-18	Kasetsart University	PRJNA745518	98.9	0.39	2687	Unicycler v. v0.48	33
GCF_019279755.1	Staphylococcus aureus	Staphylococcus	1280	364	current	Scaffold	2021-07-19	ICAR-National Institute of Veterinary Epidemiology and Disease Informatics	PRJNA636233	98.23	0.39	2618	Others v. 3.0	32.5
GCF_019280215.1	Staphylococcus aureus	Staphylococcus	1280	SCF20	current	Contig	2021-07-19	National Institute for Communicable Diseases	PRJNA686123	98.5	0.39	2965	SPAdes v. 3.14.1	32.5
GCF_019280225.1	Staphylococcus aureus	Staphylococcus	1280	SCF18	current	Contig	2021-07-19	National Institute for Communicable Diseases	PRJNA686123	97.88	0.47	2773	SPAdes v. 3.14.1	33
GCF_019280255.1	Staphylococcus aureus	Staphylococcus	1280	SCF17	current	Contig	2021-07-19	National Institute for Communicable Diseases	PRJNA686123	97.88	0.47	2773	SPAdes v. 3.14.1	33
GCF_019280265.1	Staphylococcus aureus	Staphylococcus	1280	SCF19	current	Contig	2021-07-19	National Institute for Communicable Diseases	PRJNA686123	98.77	0.39	2858	SPAdes v. 3.14.1	32.5
GCF_019280275.1	Staphylococcus aureus	Staphylococcus	1280	SCF21	current	Contig	2021-07-19	National Institute for Communicable Diseases	PRJNA686123	98.77	0.39	2866	SPAdes v. 3.14.1	32.5
GCF_019280315.1	Staphylococcus aureus	Staphylococcus	1280	SCF16	current	Contig	2021-07-19	National Institute for Communicable Diseases	PRJNA686123	97.88	0.47	2778	SPAdes v. 3.14.1	33
GCF_019280335.1	Staphylococcus aureus	Staphylococcus	1280	SCF12	current	Contig	2021-07-19	National Institute for Communicable Diseases	PRJNA686123	97.88	0.47	2775	SPAdes v. 3.14.1	33
GCF_019280345.1	Staphylococcus aureus	Staphylococcus	1280	SCF14	current	Contig	2021-07-19	National Institute for Communicable Diseases	PRJNA686123	98.77	0.39	2963	SPAdes v. 3.14.1	32.5
GCF_019280355.1	Staphylococcus aureus	Staphylococcus	1280	SCF13	current	Contig	2021-07-19	National Institute for Communicable Diseases	PRJNA686123	96.7	0.47	2743	SPAdes v. 3.14.1	33
GCF_019280395.1	Staphylococcus aureus	Staphylococcus	1280	SCF15	current	Contig	2021-07-19	National Institute for Communicable Diseases	PRJNA686123	97.88	0.47	2770	SPAdes v. 3.14.1	33
GCF_019280415.1	Staphylococcus aureus	Staphylococcus	1280	SCF11	current	Contig	2021-07-19	National Institute for Communicable Diseases	PRJNA686123	98.69	0.5	2745	SPAdes v. 3.14.1	33
GCF_019280435.1	Staphylococcus aureus	Staphylococcus	1280	SCF10	current	Contig	2021-07-19	National Institute for Communicable Diseases	PRJNA686123	98.69	0.5	2770	SPAdes v. 3.14.1	33
GCF_019280455.1	Staphylococcus aureus	Staphylococcus	1280	SCF09	current	Contig	2021-07-19	National Institute for Communicable Diseases	PRJNA686123	98.69	0.5	2777	SPAdes v. 3.14.1	33
GCF_019280475.1	Staphylococcus aureus	Staphylococcus	1280	SCF07	current	Contig	2021-07-19	National Institute for Communicable Diseases	PRJNA686123	98.69	0.39	2964	SPAdes v. 3.14.1	32.5
GCF_019280495.1	Staphylococcus aureus	Staphylococcus	1280	SCF08	current	Contig	2021-07-19	National Institute for Communicable Diseases	PRJNA686123	98.69	0.39	2978	SPAdes v. 3.14.1	32.5
GCF_019280515.1	Staphylococcus aureus	Staphylococcus	1280	SCF06	current	Contig	2021-07-19	National Institute for Communicable Diseases	PRJNA686123	98.7	0.39	2909	SPAdes v. 3.14.1	32.5
GCF_019280535.1	Staphylococcus aureus	Staphylococcus	1280	SCF05	current	Contig	2021-07-19	National Institute for Communicable Diseases	PRJNA686123	98.7	0.39	2898	SPAdes v. 3.14.1	32.5
GCF_019280555.1	Staphylococcus aureus	Staphylococcus	1280	SCF03	current	Contig	2021-07-19	National Institute for Communicable Diseases	PRJNA686123	98.69	0.5	2772	SPAdes v. 3.14.1	33
GCF_019280565.1	Staphylococcus aureus	Staphylococcus	1280	SCF04	current	Contig	2021-07-19	National Institute for Communicable Diseases	PRJNA686123	97.39	0.42	2719	SPAdes v. 3.14.1	33
GCF_019280595.1	Staphylococcus aureus	Staphylococcus	1280	SCF02	current	Contig	2021-07-19	National Institute for Communicable Diseases	PRJNA686123	98.69	0.5	2777	SPAdes v. 3.14.1	33
GCF_019280605.1	Staphylococcus aureus	Staphylococcus	1280	SCF01	current	Contig	2021-07-19	National Institute for Communicable Diseases	PRJNA686123	98.69	0.39	2898	SPAdes v. 3.14.1	32.5
GCF_019294525.1	Staphylococcus aureus	Staphylococcus	1280	R3	current	Scaffold	2021-07-20	Shandong Academy of Agricultural Sciences	PRJNA746741	98.77	0.39	2556	ABySS v. 3.15	33
GCF_019294535.1	Staphylococcus aureus	Staphylococcus	1280	N13	current	Scaffold	2021-07-20	Shandong Academy of Agricultural Sciences	PRJNA746675	97.51	0.39	2600	ABySS v. 3.15	32.5
GCF_019294565.1	Staphylococcus aureus	Staphylococcus	1280	N8	current	Scaffold	2021-07-20	Shandong Academy of Agricultural Sciences	PRJNA746632	98.65	0.39	2499	ABySS v. 3.15	33
GCF_019294575.1	Staphylococcus aureus	Staphylococcus	1280	N10	current	Scaffold	2021-07-20	Shandong Academy of Agricultural Sciences	PRJNA746664	98.63	0.39	2504	ABySS v. 3.15	33
GCF_019294605.1	Staphylococcus aureus	Staphylococcus	1280	N15	current	Scaffold	2021-07-20	Shandong Academy of Agricultural Sciences	PRJNA746734	98.68	0.39	2521	ABySS v. 3.15	33
GCF_019294625.1	Staphylococcus aureus	Staphylococcus	1280	N6	current	Scaffold	2021-07-20	Shandong Academy of Agricultural Sciences	PRJNA746627	98.62	0.39	2620	ABySS v. 3.15	33
GCF_019294645.1	Staphylococcus aureus	Staphylococcus	1280	N5	current	Scaffold	2021-07-20	Shandong Academy of Agricultural Sciences	PRJNA746626	98.77	0.39	2580	ABySS v. 3.15	33
GCF_019294655.1	Staphylococcus aureus	Staphylococcus	1280	R4	current	Scaffold	2021-07-20	Shandong Academy of Agricultural Sciences	PRJNA746744	98.77	0.39	2510	ABySS v. 3.15	33
GCF_019294685.1	Staphylococcus aureus	Staphylococcus	1280	R2	current	Scaffold	2021-07-20	Shandong Academy of Agricultural Sciences	PRJNA746739	98.44	0.39	2579	ABySS v. 3.15	33
GCF_019294705.1	Staphylococcus aureus	Staphylococcus	1280	N7	current	Scaffold	2021-07-20	Shandong Academy of Agricultural Sciences	PRJNA746630	98.38	0.39	2587	ABySS v. 3.15	33
GCF_019294725.1	Staphylococcus aureus	Staphylococcus	1280	N9	current	Scaffold	2021-07-20	Shandong Academy of Agricultural Sciences	PRJNA746663	98.71	0.39	2517	ABySS v. 3.15	33
GCF_019294745.1	Staphylococcus aureus	Staphylococcus	1280	R5	current	Scaffold	2021-07-20	Shandong Academy of Agricultural Sciences	PRJNA746747	98.42	0.39	2535	ABySS v. 3.15	33
GCF_019294755.1	Staphylococcus aureus	Staphylococcus	1280	R1	current	Scaffold	2021-07-20	Shandong Academy of Agricultural Sciences	PRJNA746735	98.44	0.39	2569	ABySS v. 3.15	33
GCF_019294785.1	Staphylococcus aureus	Staphylococcus	1280	R9	current	Scaffold	2021-07-20	Shandong Academy of Agricultural Sciences	PRJNA746751	98.42	0.39	2535	ABySS v. 3.15	33
GCF_019294805.1	Staphylococcus aureus	Staphylococcus	1280	N11	current	Scaffold	2021-07-20	Shandong Academy of Agricultural Sciences	PRJNA746665	98.09	0.41	2532	ABySS v. 3.15	32.5
GCF_019294825.1	Staphylococcus aureus	Staphylococcus	1280	R10	current	Scaffold	2021-07-20	Shandong Academy of Agricultural Sciences	PRJNA746752	98.42	0.39	2550	ABySS v. 3.15	33
GCF_019294845.1	Staphylococcus aureus	Staphylococcus	1280	R8	current	Scaffold	2021-07-20	Shandong Academy of Agricultural Sciences	PRJNA746750	98.42	0.39	2537	ABySS v. 3.15	33
GCF_019294865.1	Staphylococcus aureus	Staphylococcus	1280	R11	current	Scaffold	2021-07-20	Shandong Academy of Agricultural Sciences	PRJNA746753	98.44	0.39	2573	ABySS v. 3.15	33
GCF_019294875.1	Staphylococcus aureus	Staphylococcus	1280	R7	current	Scaffold	2021-07-20	Shandong Academy of Agricultural Sciences	PRJNA746749	98.38	0.39	2587	ABySS v. 3.15	33
GCF_019294905.1	Staphylococcus aureus	Staphylococcus	1280	R14	current	Scaffold	2021-07-20	Shandong Academy of Agricultural Sciences	PRJNA746757	98.77	0.39	2558	ABySS v. 3.15	33
GCF_019294925.1	Staphylococcus aureus	Staphylococcus	1280	R13	current	Scaffold	2021-07-20	Shandong Academy of Agricultural Sciences	PRJNA746756	98.44	0.39	2568	ABySS v. 3.15	33
GCF_019294935.1	Staphylococcus aureus	Staphylococcus	1280	R6	current	Scaffold	2021-07-20	Shandong Academy of Agricultural Sciences	PRJNA746748	98.42	0.39	2536	ABySS v. 3.15	33
GCF_019294945.1	Staphylococcus aureus	Staphylococcus	1280	N14	current	Scaffold	2021-07-20	Shandong Academy of Agricultural Sciences	PRJNA746730	98.55	0.39	2626	ABySS v. 3.15	33
GCF_019294955.1	Staphylococcus aureus	Staphylococcus	1280	N12	current	Scaffold	2021-07-20	Shandong Academy of Agricultural Sciences	PRJNA746667	98.68	0.39	2641	ABySS v. 3.15	33
GCF_019295005.1	Staphylococcus aureus	Staphylococcus	1280	R12	current	Scaffold	2021-07-20	Shandong Academy of Agricultural Sciences	PRJNA746755	98.44	0.39	2581	ABySS v. 3.15	33
GCF_019295265.1	Staphylococcus aureus	Staphylococcus	1280	N4	current	Scaffold	2021-07-20	Shandong Academy of Agricultural Sciences	PRJNA746443	98.57	0.39	2617	ABySS v. 3.15	33
GCF_019295275.1	Staphylococcus aureus	Staphylococcus	1280	N2	current	Scaffold	2021-07-20	Shandong Academy of Agricultural Sciences	PRJNA746435	97.96	0.39	2482	ABySS v. 3.15	33
GCF_019295305.1	Staphylococcus aureus	Staphylococcus	1280	N3	current	Scaffold	2021-07-20	Shandong Academy of Agricultural Sciences	PRJNA746441	97.96	0.39	2481	ABySS v. 3.15	33
GCF_019312455.1	Staphylococcus aureus	Staphylococcus	1280	R11154	current	Contig	2021-07-21	UC San Diego	PRJNA745996	97.63	0.58	2822	SPAdes v. 3.12	32.5
GCF_019312505.1	Staphylococcus aureus	Staphylococcus	1280	BSN14S1	current	Contig	2021-07-21	UC San Diego	PRJNA745996	97.82	0.58	2827	SPAdes v. 3.12	32.5
GCF_019312525.1	Staphylococcus aureus	Staphylococcus	1280	R11153	current	Contig	2021-07-21	UC San Diego	PRJNA745996	97.82	0.58	2826	SPAdes v. 3.12	32.5
GCF_019312545.1	Staphylococcus aureus	Staphylococcus	1280	R11135	current	Contig	2021-07-21	UC San Diego	PRJNA745996	97.82	0.58	2826	SPAdes v. 3.12	32.5
GCF_019312555.1	Staphylococcus aureus	Staphylococcus	1280	R11102	current	Contig	2021-07-21	UC San Diego	PRJNA745996	97.82	0.58	2827	SPAdes v. 3.12	32.5
GCF_019312605.1	Staphylococcus aureus	Staphylococcus	1280	BSN14R2	current	Contig	2021-07-21	UC San Diego	PRJNA745996	97.63	0.58	2822	SPAdes v. 3.12	32.5
GCF_019334585.1	Staphylococcus aureus	Staphylococcus	1280	V8	current	Complete Genome	2021-07-25	National Center for Toxicology Research	PRJNA746562	98.7	0.65	2718	CANU v. 1.7.1	33
GCF_019349155.1	Staphylococcus aureus	Staphylococcus	1280	B231_MRSA-SCCmec type IVa	current	Contig	2021-07-26	University of Liege-Faculty of veterinary medicine	PRJNA607920	97.56	0.18	2627	MIRA v. 4.0.2	33
GCF_019351465.1	Staphylococcus aureus	Staphylococcus	1280	STAAUR18.1	current	Contig	2021-07-26	University Montpellier Service de Microbiologie et Hygiene Hospitaliere CHU Nimes	PRJNA748394	97.33	0.42	2746	SPAdes v. 3.12.0	32.5
GCF_019351515.1	Staphylococcus aureus	Staphylococcus	1280	STAAUR17.3	current	Contig	2021-07-26	University Montpellier Service de Microbiologie et Hygiene Hospitaliere CHU Nimes	PRJNA748394	98.59	0.39	2575	SPAdes v. 3.12.0	32.5
GCF_019351525.1	Staphylococcus aureus	Staphylococcus	1280	STAAUR17.2	current	Contig	2021-07-26	University Montpellier Service de Microbiologie et Hygiene Hospitaliere CHU Nimes	PRJNA748394	98.14	0.39	2573	SPAdes v. 3.12.0	32.5
GCF_019395185.1	Staphylococcus aureus	Staphylococcus	1280	BSN14R1	current	Chromosome	2021-07-29	UC San Diego	PRJNA745996	97.82	0.58	2855	SPAdes v. 3.12	33
GCF_019395205.1	Staphylococcus aureus	Staphylococcus	1280	BSN14RB	current	Chromosome	2021-07-29	UC San Diego	PRJNA745996	97.82	0.58	2855	SPAdes v. 3.12	33
GCF_019395225.1	Staphylococcus aureus	Staphylococcus	1280	BSN14S3	current	Chromosome	2021-07-29	UC San Diego	PRJNA745996	97.82	0.58	2852	SPAdes v. 3.12	33
GCF_019426135.1	Staphylococcus aureus	Staphylococcus	1280	FMV17-17156	current	Contig	2021-07-30	Universite de Montreal	PRJNA641341	96.99	0.51	2854	CLC Genomics Workbench v. 20.0.4	32.5
GCF_019426145.1	Staphylococcus aureus	Staphylococcus	1280	FMV16-5587	current	Contig	2021-07-30	Universite de Montreal	PRJNA641341	98.72	0.78	2642	CLC Genomics Workbench v. 20.0.4	32.5
GCF_019426175.1	Staphylococcus aureus	Staphylococcus	1280	FMV17-17660	current	Contig	2021-07-30	Universite de Montreal	PRJNA641341	96.4	0.44	2817	CLC Genomics Workbench v. 20.0.4	32.5
GCF_019426185.1	Staphylococcus aureus	Staphylococcus	1280	FMV16-7294	current	Scaffold	2021-07-30	Universite de Montreal	PRJNA641341	98.33	0.81	2753	CLC Genomics Workbench v. 20.0.4	32.5
GCF_019458005.1	Staphylococcus aureus	Staphylococcus	1280	SA269	current	Scaffold	2021-08-07	GUANGZHOU CDC,China	PRJNA734647	98.04	0.54	2572	SOAPdenovo v. v. 2.0	32.5
GCF_019458065.1	Staphylococcus aureus	Staphylococcus	1280	SA265	current	Scaffold	2021-08-07	GUANGZHOU CDC,China	PRJNA734647	98.04	0.54	2572	SOAPdenovo v. v. 2.0	32.5
GCF_019458085.1	Staphylococcus aureus	Staphylococcus	1280	SA268	current	Scaffold	2021-08-07	GUANGZHOU CDC,China	PRJNA734647	98.04	0.54	2577	SOAPdenovo v. v. 2.0	32.5
GCF_019458105.1	Staphylococcus aureus	Staphylococcus	1280	SA264	current	Scaffold	2021-08-07	GUANGZHOU CDC,China	PRJNA734647	98.04	0.54	2578	SOAPdenovo v. v. 2.0	32.5
GCF_019458125.1	Staphylococcus aureus	Staphylococcus	1280	SA259	current	Scaffold	2021-08-07	GUANGZHOU CDC,China	PRJNA734647	98.04	0.54	2573	SOAPdenovo v. v. 2.0	32.5
GCF_019458145.1	Staphylococcus aureus	Staphylococcus	1280	SA254	current	Contig	2021-08-07	GUANGZHOU CDC,China	PRJNA734647	98.44	1.02	2653	SOAPdenovo v. v. 2.0	32.5
GCF_019458155.1	Staphylococcus aureus	Staphylococcus	1280	SA262	current	Scaffold	2021-08-07	GUANGZHOU CDC,China	PRJNA734647	98.04	0.54	2576	SOAPdenovo v. v. 2.0	32.5
GCF_019458185.1	Staphylococcus aureus	Staphylococcus	1280	SA257	current	Scaffold	2021-08-07	GUANGZHOU CDC,China	PRJNA734647	98.04	0.54	2577	SOAPdenovo v. v. 2.0	32.5
GCF_019458205.1	Staphylococcus aureus	Staphylococcus	1280	SA248	current	Contig	2021-08-07	GUANGZHOU CDC,China	PRJNA734647	98.44	1.02	2657	SOAPdenovo v. v. 2.0	32.5
GCF_019458225.1	Staphylococcus aureus	Staphylococcus	1280	SA246	current	Contig	2021-08-07	GUANGZHOU CDC,China	PRJNA734647	98.44	1.02	2657	SOAPdenovo v. v. 2.0	32.5
GCF_019458235.1	Staphylococcus aureus	Staphylococcus	1280	SA241	current	Contig	2021-08-07	GUANGZHOU CDC,China	PRJNA734647	98.29	1.02	2677	SOAPdenovo v. v. 2.0	32.5
GCF_019458265.1	Staphylococcus aureus	Staphylococcus	1280	SA247	current	Contig	2021-08-07	GUANGZHOU CDC,China	PRJNA734647	98.42	1.02	2653	SOAPdenovo v. v. 2.0	32.5
GCF_019458285.1	Staphylococcus aureus	Staphylococcus	1280	SA243	current	Contig	2021-08-07	GUANGZHOU CDC,China	PRJNA734647	98.44	1.02	2655	SOAPdenovo v. v. 2.0	32.5
GCF_019458305.1	Staphylococcus aureus	Staphylococcus	1280	SA240	current	Contig	2021-08-07	GUANGZHOU CDC,China	PRJNA734647	98.44	1.02	2655	SOAPdenovo v. v. 2.0	32.5
GCF_019458325.1	Staphylococcus aureus	Staphylococcus	1280	SA236	current	Scaffold	2021-08-07	GUANGZHOU CDC,China	PRJNA734647	98.29	1.02	2679	SOAPdenovo v. v. 2.0	32.5
GCF_019458345.1	Staphylococcus aureus	Staphylococcus	1280	SA233	current	Contig	2021-08-07	GUANGZHOU CDC,China	PRJNA734647	98.44	1.02	2652	SOAPdenovo v. v. 2.0	32.5
GCF_019458365.1	Staphylococcus aureus	Staphylococcus	1280	SA232	current	Contig	2021-08-07	GUANGZHOU CDC,China	PRJNA734647	98.44	1.02	2652	SOAPdenovo v. v. 2.0	32.5
GCF_019458375.1	Staphylococcus aureus	Staphylococcus	1280	SA238	current	Contig	2021-08-07	GUANGZHOU CDC,China	PRJNA734647	98.44	1.02	2652	SOAPdenovo v. v. 2.0	32.5
GCF_019458405.1	Staphylococcus aureus	Staphylococcus	1280	SA226	current	Scaffold	2021-08-07	GUANGZHOU CDC,China	PRJNA734647	98.09	0.39	2673	SOAPdenovo v. v. 2.0	32.5
GCF_019458425.1	Staphylococcus aureus	Staphylococcus	1280	SA231	current	Scaffold	2021-08-07	GUANGZHOU CDC,China	PRJNA734647	98.44	1.02	2687	SOAPdenovo v. v. 2.0	32.5
GCF_019550815.1	Staphylococcus aureus	Staphylococcus	1280	ATCC 6341	current	Contig	2021-08-11	University of Konstanz	PRJNA726939	98.02	1.86	2751	DNA de novo assembly v. November 2018	33
GCF_019550875.1	Staphylococcus aureus	Staphylococcus	1280	HL18840	current	Complete Genome	2021-08-11	Hallym University College of Medicine	PRJNA693997	98.72	0.39	2636	SPAdes v. 3.14.0	33
GCF_019550945.1	Staphylococcus aureus	Staphylococcus	1280	HL17064	current	Complete Genome	2021-08-11	Hallym University College of Medicine	PRJNA693997	98.22	0.24	2820	SPAdes v. 3.14.0	33
GCF_019551035.1	Staphylococcus aureus	Staphylococcus	1280	HL18883	current	Complete Genome	2021-08-11	Hallym University College of Medicine	PRJNA693997	98.25	0.39	2758	SPAdes v. 3.14.0	33
GCF_019551095.1	Staphylococcus aureus	Staphylococcus	1280	HL21008	current	Complete Genome	2021-08-11	Hallym University College of Medicine	PRJNA693997	98.2	0.39	2843	SPAdes v. 3.14.0	33
GCF_019551175.1	Staphylococcus aureus	Staphylococcus	1280	HL17078	current	Complete Genome	2021-08-11	Hallym University College of Medicine	PRJNA693997	97.99	0.39	2860	SPAdes v. 3.14.0	32.5
GCF_019551235.1	Staphylococcus aureus	Staphylococcus	1280	HL18380	current	Complete Genome	2021-08-11	Hallym University College of Medicine	PRJNA693997	97.32	0.39	2816	SPAdes v. 3.14.0	33
GCF_019551315.1	Staphylococcus aureus	Staphylococcus	1280	HL18807	current	Complete Genome	2021-08-11	Hallym University College of Medicine	PRJNA693997	98.34	0.39	2762	SPAdes v. 3.14.0	33
GCF_019551355.1	Staphylococcus aureus	Staphylococcus	1280	HL16278	current	Complete Genome	2021-08-11	Hallym University College of Medicine	PRJNA693997	98.72	0.39	2575	SPAdes v. 3.14.0	33
GCF_019551375.1	Staphylococcus aureus	Staphylococcus	1280	HL18888	suppressed	Complete Genome	2021-08-11	Hallym University College of Medicine	PRJNA693997	95.55	0.42	2758	SPAdes v. 3.14.0	33
GCF_019551415.1	Staphylococcus aureus	Staphylococcus	1280	HL20835	current	Complete Genome	2021-08-11	Hallym University College of Medicine	PRJNA693997	96.15	0.39	2813	SPAdes v. 3.14.0	33
GCF_019585335.1	Staphylococcus aureus	Staphylococcus	1280	T144	current	Scaffold	2021-08-12	China Agricultural University	PRJNA545777	98.43	0.62	2652	CLC NGS Cell v. 2015	33
GCF_019603375.1	Staphylococcus aureus	Staphylococcus	1280	HL23187	current	Complete Genome	2021-08-16	Hallym University College of Medicine	PRJNA630831	98.69	0.54	2684	SPAdes v. 3.14.0	33
GCF_019653615.1	Staphylococcus aureus	Staphylococcus	1280	RGB-095930	current	Complete Genome	2021-08-17	Leibniz Institute of Photonic Technology (IPHT)	PRJNA739061	97.73	0.58	2772	Flye v. 2.8-b1674	33
GCF_019659305.1	Staphylococcus aureus	Staphylococcus	1280	CFBR_EB_Sa92	current	Contig	2021-08-17	Emory University	PRJNA742745	98.62	0.39	2589	SKESA v. v.2.3.0	32.5
GCF_019659315.1	Staphylococcus aureus	Staphylococcus	1280	CFBR_EB_Sa114	current	Contig	2021-08-17	Emory University	PRJNA742745	98.08	0.39	2669	SKESA v. v.2.3.0	32.5
GCF_019659335.1	Staphylococcus aureus	Staphylococcus	1280	CFBR_EB_Sa118	current	Contig	2021-08-17	Emory University	PRJNA742745	98.38	0.39	2626	SKESA v. v.2.3.0	32.5
GCF_019659345.1	Staphylococcus aureus	Staphylococcus	1280	CFBR_EB_Sa113	current	Contig	2021-08-17	Emory University	PRJNA742745	98.08	0.39	2670	SKESA v. v.2.3.0	32.5
GCF_019659405.1	Staphylococcus aureus	Staphylococcus	1280	CFBR_EB_Sa112	current	Contig	2021-08-17	Emory University	PRJNA742745	98.08	0.39	2672	SKESA v. v.2.3.0	32.5
GCF_019659425.1	Staphylococcus aureus	Staphylococcus	1280	CFBR_EB_Sa109	current	Contig	2021-08-17	Emory University	PRJNA742745	98.7	0.39	2586	SKESA v. v.2.3.0	32.5
GCF_019659435.1	Staphylococcus aureus	Staphylococcus	1280	CFBR_EB_Sa108	current	Contig	2021-08-17	Emory University	PRJNA742745	98.7	0.39	2589	SKESA v. v.2.3.0	32.5
GCF_019659445.1	Staphylococcus aureus	Staphylococcus	1280	CFBR_EB_Sa107	current	Contig	2021-08-17	Emory University	PRJNA742745	98.7	0.39	2587	SKESA v. v.2.3.0	32.5
GCF_019659485.1	Staphylococcus aureus	Staphylococcus	1280	CFBR_EB_Sa102	current	Contig	2021-08-17	Emory University	PRJNA742745	98.7	0.39	2586	SKESA v. v.2.3.0	32.5
GCF_019659495.1	Staphylococcus aureus	Staphylococcus	1280	CFBR_EB_Sa105	current	Contig	2021-08-17	Emory University	PRJNA742745	98.7	0.39	2585	SKESA v. v.2.3.0	32.5
GCF_019659515.1	Staphylococcus aureus	Staphylococcus	1280	CFBR_EB_Sa106	current	Contig	2021-08-17	Emory University	PRJNA742745	98.7	0.39	2587	SKESA v. v.2.3.0	32.5
GCF_019659525.1	Staphylococcus aureus	Staphylococcus	1280	CFBR_EB_Sa101	current	Contig	2021-08-17	Emory University	PRJNA742745	98.7	0.39	2588	SKESA v. v.2.3.0	32.5
GCF_019659565.1	Staphylococcus aureus	Staphylococcus	1280	CFBR_EB_Sa103	current	Contig	2021-08-17	Emory University	PRJNA742745	98.7	0.39	2584	SKESA v. v.2.3.0	32.5
GCF_019659585.1	Staphylococcus aureus	Staphylococcus	1280	CFBR_EB_Sa104	current	Contig	2021-08-17	Emory University	PRJNA742745	98.7	0.39	2586	SKESA v. v.2.3.0	32.5
GCF_019659595.1	Staphylococcus aureus	Staphylococcus	1280	CFBR_EB_Sa91	current	Contig	2021-08-17	Emory University	PRJNA742745	98.62	0.39	2586	SKESA v. v.2.3.0	32.5
GCF_019659625.1	Staphylococcus aureus	Staphylococcus	1280	CFBR_EB_Sa100	current	Contig	2021-08-17	Emory University	PRJNA742745	98.7	0.39	2585	SKESA v. v.2.3.0	32.5
GCF_019659645.1	Staphylococcus aureus	Staphylococcus	1280	CFBR_EB_Sa117	current	Contig	2021-08-17	Emory University	PRJNA742745	98.38	0.39	2624	SKESA v. v.2.3.0	32.5
GCF_019659655.1	Staphylococcus aureus	Staphylococcus	1280	CFBR_EB_Sa116	current	Contig	2021-08-17	Emory University	PRJNA742745	98.05	0.39	2611	SKESA v. v.2.3.0	32.5
GCF_019659685.1	Staphylococcus aureus	Staphylococcus	1280	CFBR_EB_Sa111	current	Contig	2021-08-17	Emory University	PRJNA742745	97.89	0.39	2676	SKESA v. v.2.3.0	32.5
GCF_019659705.1	Staphylococcus aureus	Staphylococcus	1280	CFBR_EB_Sa115	current	Contig	2021-08-17	Emory University	PRJNA742745	98.08	0.39	2679	SKESA v. v.2.3.0	32.5
GCF_019659715.1	Staphylococcus aureus	Staphylococcus	1280	CFBR_EB_Sa97	current	Contig	2021-08-17	Emory University	PRJNA742745	98.62	0.39	2585	SKESA v. v.2.3.0	32.5
GCF_019659745.1	Staphylococcus aureus	Staphylococcus	1280	CFBR_EB_Sa93	current	Contig	2021-08-17	Emory University	PRJNA742745	98.62	0.39	2585	SKESA v. v.2.3.0	32.5
GCF_019659765.1	Staphylococcus aureus	Staphylococcus	1280	CFBR_EB_Sa96	current	Contig	2021-08-17	Emory University	PRJNA742745	98.62	0.39	2586	SKESA v. v.2.3.0	32.5
GCF_019659785.1	Staphylococcus aureus	Staphylococcus	1280	CFBR_EB_Sa95	current	Contig	2021-08-17	Emory University	PRJNA742745	98.62	0.39	2586	SKESA v. v.2.3.0	32.5
GCF_019659825.1	Staphylococcus aureus	Staphylococcus	1280	CFBR_EB_Sa90	current	Contig	2021-08-17	Emory University	PRJNA742745	98.62	0.39	2584	SKESA v. v.2.3.0	32.5
GCF_019659845.1	Staphylococcus aureus	Staphylococcus	1280	CFBR_EB_Sa94	current	Contig	2021-08-17	Emory University	PRJNA742745	98.62	0.39	2586	SKESA v. v.2.3.0	32.5
GCF_019669165.1	Staphylococcus aureus	Staphylococcus	1280	THI2018-120	current	Complete Genome	2021-01-14	Tokyo University of Pharmacy and Life Sciences	PRJDB11000	98.9	0.39	2681	Unicycler v. 0.4.7	33
GCF_019669245.1	Staphylococcus aureus	Staphylococcus	1280	N1195	current	Complete Genome	2021-01-14	Tokyo University of Pharmacy and Life Sciences	PRJDB11000	98.9	0.39	2680	Unicycler v. 0.4.7	33
GCF_019669345.1	Staphylococcus aureus	Staphylococcus	1280	BDH17	current	Complete Genome	2021-01-14	Tokyo University of Pharmacy and Life Sciences	PRJDB11000	98.9	0.39	2620	Unicycler v. 0.4.7	33
GCF_019669385.1	Staphylococcus aureus	Staphylococcus	1280	S36	current	Complete Genome	2021-01-14	Tokyo University of Pharmacy and Life Sciences	PRJDB11000	98.9	0.39	2595	Unicycler v. 0.4.7	33
GCF_019689475.1	Staphylococcus aureus	Staphylococcus	1280	CHS101L1	current	Contig	2021-08-19	Xiehe Shenzhen Hospital of Huazhong University of Science and Technology	PRJNA688013	98.44	3.24	2734	SOAPdenove v. 2.04	32.5
GCF_019689495.1	Staphylococcus aureus	Staphylococcus	1280	SA113L1N2	current	Contig	2021-08-19	Xiehe Shenzhen Hospital of Huazhong University of Science and Technology	PRJNA687757	98.72	0.39	2727	SOAPdenove v. 2.04	32.5
GCF_019711175.1	Staphylococcus aureus	Staphylococcus	1280	CHS101L5	current	Contig	2021-08-21	Xiehe Shenzhen Hospital of Huazhong University of Science and Technology	PRJNA679213	98.44	3.37	2690	SOAPdeno v. 2.3 july-2020	33
GCF_019730415.1	Staphylococcus aureus	Staphylococcus	1280	0927	current	Contig	2021-08-23	Nanjing Drum Tower Hospital	PRJNA611481	97.84	1	2832	SOAPdenovo v. September-2019	32.5
GCF_019738975.1	Staphylococcus aureus	Staphylococcus	1280	SQL1	current	Complete Genome	2021-08-24	USDA-ARS	PRJNA751845	97.96	0.39	2757	FALCON-Unzip v. jan 2021	33
GCF_019784245.1	Staphylococcus aureus	Staphylococcus	1280	174	current	Scaffold	2021-08-26	Theomics International Private Limited	PRJNA636077	97.4	0.39	2605	Unicycler v. January 2020	32.5
GCF_019836305.1	Staphylococcus aureus	Staphylococcus	1280	10_2016	current	Contig	2021-08-31	LAPOA-Federal University of Paraiba (UFPB)	PRJNA593524	98.82	0.42	2633	SPAdes v. 1.13.1	33
GCF_019836345.1	Staphylococcus aureus	Staphylococcus	1280	21_2016	current	Contig	2021-08-31	LAPOA-Federal University of Paraiba (UFPB)	PRJNA593524	97.04	0.39	2650	SPAdes v. 1.13.1	33
GCF_019880665.1	Staphylococcus aureus	Staphylococcus	1280	SauR58	current	Contig	2021-09-05	University Sultan Zainal Abidin	PRJNA722830	98.82	0.39	2738	SPAdes v. 3.12.0	32.5
GCF_019915405.1	Staphylococcus aureus	Staphylococcus	1280	SCAID OTT1-2021 (597/2)	current	Complete Genome	2021-09-09	Scientific Center for Anti-infectious Drugs (SCAID)	PRJNA754843	98.16	0.62	2561	Canu v. 2.0	33
GCF_019915425.1	Staphylococcus aureus	Staphylococcus	1280	SCAID WND1-2021 (598)	current	Complete Genome	2021-09-09	Scientific Center for Anti-infectious Drugs (SCAID)	PRJNA754843	97.77	0.62	2699	Canu v. 2.0	33
GCF_019915585.1	Staphylococcus aureus	Staphylococcus	1280	HL24830	current	Complete Genome	2021-09-09	Hallym University	PRJNA752931	98.69	0.39	2806	SPAdes v. 3.14.0	33
GCF_019923645.1	Staphylococcus aureus	Staphylococcus	1280	V8	current	Contig	2021-09-10	National Center for Toxicology Research	PRJNA746559	97.91	0.68	2613	Unicycler v. 0.4.8	33
GCF_020003145.1	Staphylococcus aureus	Staphylococcus	1280	UMCG578	current	Complete Genome	2021-09-15	University Medical Center Groningen	PRJNA739990	98.68	0.39	2667	DNASTAR SeqMan NGen v. 17.2.1.61	33
GCF_020003165.1	Staphylococcus aureus	Staphylococcus	1280	NL1	current	Complete Genome	2021-09-15	University Medical Center Groningen	PRJNA739993	98.68	0.43	2759	DNASTAR SeqMan NGen v. 17.2.1.61	33
GCF_020034535.1	Staphylococcus aureus	Staphylococcus	1280	HL25274	current	Complete Genome	2021-09-18	Hallym University	PRJNA752928	97.74	0.34	2712	SPAdes v. 3.14.0	33
GCF_020042725.1	Staphylococcus aureus	Staphylococcus	1280	DC.RB_015	current	Complete Genome	2021-09-20	Yunnan Agricultural University	PRJNA762640	98.66	0.54	2603	unicycler v. 0.4.8	33
GCF_020072245.1	Staphylococcus aureus	Staphylococcus	1280	99634_21	current	Contig	2021-09-20	Istituto Zooprofilattico Sperimentale del Piemonte Liguria e Valle d'Aosta	PRJNA599293	98.13	0.39	2715	Unicycler v. 0.4.8.0	32.5
GCF_020072325.1	Staphylococcus aureus	Staphylococcus	1280	12493-2-2	current	Contig	2021-09-20	Istituto Zooprofilattico Sperimentale del Piemonte Liguria e Valle d'Aosta	PRJNA599293	98.87	0.39	2593	Unicycler v. 0.4.8.0	33
GCF_020072335.1	Staphylococcus aureus	Staphylococcus	1280	9440	current	Contig	2021-09-20	Istituto Zooprofilattico Sperimentale del Piemonte Liguria e Valle d'Aosta	PRJNA599293	98.23	0.78	2558	Unicycler v. 0.4.8.0	32.5
GCF_020072405.1	Staphylococcus aureus	Staphylococcus	1280	12493-9-2	current	Contig	2021-09-20	Istituto Zooprofilattico Sperimentale del Piemonte Liguria e Valle d'Aosta	PRJNA599293	98.52	0.39	2601	Unicycler v. 0.4.8.0	32.5
GCF_020072425.1	Staphylococcus aureus	Staphylococcus	1280	12493-12-2	current	Contig	2021-09-20	Istituto Zooprofilattico Sperimentale del Piemonte Liguria e Valle d'Aosta	PRJNA599293	98.12	0.39	2491	Unicycler v. 0.4.8.0	32.5
GCF_020072455.1	Staphylococcus aureus	Staphylococcus	1280	12493-14-2	current	Contig	2021-09-20	Istituto Zooprofilattico Sperimentale del Piemonte Liguria e Valle d'Aosta	PRJNA599293	96.61	0.92	2635	Unicycler v. 0.4.8.0	33
GCF_020072465.1	Staphylococcus aureus	Staphylococcus	1280	12493-9-3	current	Contig	2021-09-20	Istituto Zooprofilattico Sperimentale del Piemonte Liguria e Valle d'Aosta	PRJNA599293	98.31	0.39	2511	Unicycler v. 0.4.8.0	33
GCF_020073845.1	Staphylococcus aureus	Staphylococcus	1280	26520_14072	current	Scaffold	2021-09-20	Istituto Zooprofilattico Sperimentale del Piemonte Liguria e Valle d'Aosta	PRJNA599293	98.78	0.78	2572	Unicycler v. 0.4.8.0	32.5
GCF_020073865.1	Staphylococcus aureus	Staphylococcus	1280	26520_14079	current	Scaffold	2021-09-20	Istituto Zooprofilattico Sperimentale del Piemonte Liguria e Valle d'Aosta	PRJNA599293	98.1	0.83	2593	Unicycler v. 0.4.8.0	32.5
GCF_020073905.1	Staphylococcus aureus	Staphylococcus	1280	26520_14118	current	Scaffold	2021-09-20	Istituto Zooprofilattico Sperimentale del Piemonte Liguria e Valle d'Aosta	PRJNA599293	96.81	0.99	2677	Unicycler v. 0.4.8.0	32.5
GCF_020073925.1	Staphylococcus aureus	Staphylococcus	1280	26520_14910	current	Scaffold	2021-09-20	Istituto Zooprofilattico Sperimentale del Piemonte Liguria e Valle d'Aosta	PRJNA599293	97.51	1.05	2817	Unicycler v. 0.4.8.0	32.5
GCF_020073945.1	Staphylococcus aureus	Staphylococcus	1280	26520_14107	current	Scaffold	2021-09-20	Istituto Zooprofilattico Sperimentale del Piemonte Liguria e Valle d'Aosta	PRJNA599293	95.71	0.39	2484	Unicycler v. 0.4.8.0	32.5
GCF_020073965.1	Staphylococcus aureus	Staphylococcus	1280	26520_17781-1	current	Contig	2021-09-20	Istituto Zooprofilattico Sperimentale del Piemonte Liguria e Valle d'Aosta	PRJNA599293	97.91	0.78	2644	Unicycler v. 0.4.8.0	32.5
GCF_020073985.1	Staphylococcus aureus	Staphylococcus	1280	26520_17600-9	current	Contig	2021-09-20	Istituto Zooprofilattico Sperimentale del Piemonte Liguria e Valle d'Aosta	PRJNA599293	98.87	0.78	2632	Unicycler v. 0.4.8.0	32.5
GCF_020073995.1	Staphylococcus aureus	Staphylococcus	1280	26520_17600-2	current	Contig	2021-09-20	Istituto Zooprofilattico Sperimentale del Piemonte Liguria e Valle d'Aosta	PRJNA599293	98.23	0.78	2586	Unicycler v. 0.4.8.0	32.5
GCF_020074025.1	Staphylococcus aureus	Staphylococcus	1280	21393	current	Contig	2021-09-20	Istituto Zooprofilattico Sperimentale del Piemonte Liguria e Valle d'Aosta	PRJNA599293	97.97	0.39	2607	Unicycler v. 0.4.8.0	32.5
GCF_020074045.1	Staphylococcus aureus	Staphylococcus	1280	22964	current	Contig	2021-09-20	Istituto Zooprofilattico Sperimentale del Piemonte Liguria e Valle d'Aosta	PRJNA599293	97.52	0.39	2597	Unicycler v. 0.4.8.0	32.5
GCF_020074065.1	Staphylococcus aureus	Staphylococcus	1280	24246	current	Contig	2021-09-20	Istituto Zooprofilattico Sperimentale del Piemonte Liguria e Valle d'Aosta	PRJNA599293	98.84	0.78	2558	Unicycler v. 0.4.8.0	32.5
GCF_020074085.1	Staphylococcus aureus	Staphylococcus	1280	49760_28306	current	Scaffold	2021-09-20	Istituto Zooprofilattico Sperimentale del Piemonte Liguria e Valle d'Aosta	PRJNA599293	98.1	0.78	2562	Unicycler v. 0.4.8.0	32.5
GCF_020074105.1	Staphylococcus aureus	Staphylococcus	1280	46930_35018	current	Scaffold	2021-09-20	Istituto Zooprofilattico Sperimentale del Piemonte Liguria e Valle d'Aosta	PRJNA599293	98.5	0.39	2578	Unicycler v. 0.4.8.0	33
GCF_020074125.1	Staphylococcus aureus	Staphylococcus	1280	36093	suppressed	Contig	2021-09-20	Istituto Zooprofilattico Sperimentale del Piemonte Liguria e Valle d'Aosta	PRJNA599293	94.78	0.39	2481	Unicycler v. 0.4.8.0	32.5
GCF_020074135.1	Staphylococcus aureus	Staphylococcus	1280	46930_37395	current	Scaffold	2021-09-20	Istituto Zooprofilattico Sperimentale del Piemonte Liguria e Valle d'Aosta	PRJNA599293	97.87	0.39	2548	Unicycler v. 0.4.8.0	33
GCF_020074165.1	Staphylococcus aureus	Staphylococcus	1280	46930_36271	current	Scaffold	2021-09-20	Istituto Zooprofilattico Sperimentale del Piemonte Liguria e Valle d'Aosta	PRJNA599293	97.98	0.54	2669	Unicycler v. 0.4.8.0	32.5
GCF_020074185.1	Staphylococcus aureus	Staphylococcus	1280	37920-4	current	Contig	2021-09-20	Istituto Zooprofilattico Sperimentale del Piemonte Liguria e Valle d'Aosta	PRJNA599293	98.48	0.78	2654	Unicycler v. 0.4.8.0	33
GCF_020074205.1	Staphylococcus aureus	Staphylococcus	1280	37920-2	current	Contig	2021-09-20	Istituto Zooprofilattico Sperimentale del Piemonte Liguria e Valle d'Aosta	PRJNA599293	98.48	0.78	2653	Unicycler v. 0.4.8.0	33
GCF_020074225.1	Staphylococcus aureus	Staphylococcus	1280	37920-5	current	Contig	2021-09-20	Istituto Zooprofilattico Sperimentale del Piemonte Liguria e Valle d'Aosta	PRJNA599293	98.48	0.78	2646	Unicycler v. 0.4.8.0	33
GCF_020074245.1	Staphylococcus aureus	Staphylococcus	1280	37920-1	current	Contig	2021-09-20	Istituto Zooprofilattico Sperimentale del Piemonte Liguria e Valle d'Aosta	PRJNA599293	98.48	0.78	2659	Unicycler v. 0.4.8.0	33
GCF_020074265.1	Staphylococcus aureus	Staphylococcus	1280	37920-3	current	Contig	2021-09-20	Istituto Zooprofilattico Sperimentale del Piemonte Liguria e Valle d'Aosta	PRJNA599293	98.48	0.78	2656	Unicycler v. 0.4.8.0	33
GCF_020074285.1	Staphylococcus aureus	Staphylococcus	1280	46930_38023	current	Scaffold	2021-09-20	Istituto Zooprofilattico Sperimentale del Piemonte Liguria e Valle d'Aosta	PRJNA599293	98.53	0.62	2763	Unicycler v. 0.4.8.0	33
GCF_020074305.1	Staphylococcus aureus	Staphylococcus	1280	37920-6	current	Contig	2021-09-20	Istituto Zooprofilattico Sperimentale del Piemonte Liguria e Valle d'Aosta	PRJNA599293	98.48	0.78	2645	Unicycler v. 0.4.8.0	33
GCF_020074325.1	Staphylococcus aureus	Staphylococcus	1280	37920-7	current	Contig	2021-09-20	Istituto Zooprofilattico Sperimentale del Piemonte Liguria e Valle d'Aosta	PRJNA599293	98.48	0.78	2646	Unicycler v. 0.4.8.0	33
GCF_020074345.1	Staphylococcus aureus	Staphylococcus	1280	46930_41762	current	Scaffold	2021-09-20	Istituto Zooprofilattico Sperimentale del Piemonte Liguria e Valle d'Aosta	PRJNA599293	98.74	0.39	2598	Unicycler v. 0.4.8.0	33
GCF_020074355.1	Staphylococcus aureus	Staphylococcus	1280	37920-8	current	Contig	2021-09-20	Istituto Zooprofilattico Sperimentale del Piemonte Liguria e Valle d'Aosta	PRJNA599293	98.48	0.78	2653	Unicycler v. 0.4.8.0	33
GCF_020074385.1	Staphylococcus aureus	Staphylococcus	1280	46930_42710	current	Scaffold	2021-09-20	Istituto Zooprofilattico Sperimentale del Piemonte Liguria e Valle d'Aosta	PRJNA599293	97.92	0.54	2688	Unicycler v. 0.4.8.0	32.5
GCF_020074405.1	Staphylococcus aureus	Staphylococcus	1280	49760_43113	current	Scaffold	2021-09-20	Istituto Zooprofilattico Sperimentale del Piemonte Liguria e Valle d'Aosta	PRJNA599293	98.39	0.42	2594	Unicycler v. 0.4.8.0	33
GCF_020074425.1	Staphylococcus aureus	Staphylococcus	1280	60563-2-2	current	Contig	2021-09-20	Istituto Zooprofilattico Sperimentale del Piemonte Liguria e Valle d'Aosta	PRJNA599293	98.04	0.39	2540	Unicycler v. 0.4.8.0	33
GCF_020074435.1	Staphylococcus aureus	Staphylococcus	1280	60247-43	current	Contig	2021-09-20	Istituto Zooprofilattico Sperimentale del Piemonte Liguria e Valle d'Aosta	PRJNA599293	97.67	0.78	2627	Unicycler v. 0.4.8.0	32.5
GCF_020074465.1	Staphylococcus aureus	Staphylococcus	1280	60563-9-3	current	Contig	2021-09-20	Istituto Zooprofilattico Sperimentale del Piemonte Liguria e Valle d'Aosta	PRJNA599293	98.21	0.39	2626	Unicycler v. 0.4.8.0	32.5
GCF_020074475.1	Staphylococcus aureus	Staphylococcus	1280	60563-9-2	current	Contig	2021-09-20	Istituto Zooprofilattico Sperimentale del Piemonte Liguria e Valle d'Aosta	PRJNA599293	98.21	0.39	2625	Unicycler v. 0.4.8.0	32.5
GCF_020074505.1	Staphylococcus aureus	Staphylococcus	1280	60563-10-2	current	Contig	2021-09-20	Istituto Zooprofilattico Sperimentale del Piemonte Liguria e Valle d'Aosta	PRJNA599293	96.95	1.47	2634	Unicycler v. 0.4.8.0	32.5
GCF_020074525.1	Staphylococcus aureus	Staphylococcus	1280	60563-11-2	current	Contig	2021-09-20	Istituto Zooprofilattico Sperimentale del Piemonte Liguria e Valle d'Aosta	PRJNA599293	98.12	0.62	2462	Unicycler v. 0.4.8.0	33
GCF_020074545.1	Staphylococcus aureus	Staphylococcus	1280	60563-11-4	current	Contig	2021-09-20	Istituto Zooprofilattico Sperimentale del Piemonte Liguria e Valle d'Aosta	PRJNA599293	98.12	0.62	2461	Unicycler v. 0.4.8.0	33
GCF_020074555.1	Staphylococcus aureus	Staphylococcus	1280	60925	current	Contig	2021-09-20	Istituto Zooprofilattico Sperimentale del Piemonte Liguria e Valle d'Aosta	PRJNA599293	98.78	0.39	2607	Unicycler v. 0.4.8.0	33
GCF_020074585.1	Staphylococcus aureus	Staphylococcus	1280	60563-12-2	current	Contig	2021-09-20	Istituto Zooprofilattico Sperimentale del Piemonte Liguria e Valle d'Aosta	PRJNA599293	97.94	0.39	2620	Unicycler v. 0.4.8.0	32.5
GCF_020074605.1	Staphylococcus aureus	Staphylococcus	1280	62100_18_2	current	Contig	2021-09-20	Istituto Zooprofilattico Sperimentale del Piemonte Liguria e Valle d'Aosta	PRJNA599293	98.47	0.54	2535	Unicycler v. 0.4.8.0	32.5
GCF_020074625.1	Staphylococcus aureus	Staphylococcus	1280	62100_31_2	current	Contig	2021-09-20	Istituto Zooprofilattico Sperimentale del Piemonte Liguria e Valle d'Aosta	PRJNA599293	98.04	0.39	2600	Unicycler v. 0.4.8.0	33
GCF_020074645.1	Staphylococcus aureus	Staphylococcus	1280	62100_36_1	current	Contig	2021-09-20	Istituto Zooprofilattico Sperimentale del Piemonte Liguria e Valle d'Aosta	PRJNA599293	98.59	0.42	2636	Unicycler v. 0.4.8.0	32.5
GCF_020074665.1	Staphylococcus aureus	Staphylococcus	1280	62100_33_2	current	Contig	2021-09-20	Istituto Zooprofilattico Sperimentale del Piemonte Liguria e Valle d'Aosta	PRJNA599293	98.17	0.42	2633	Unicycler v. 0.4.8.0	32.5
GCF_020074685.1	Staphylococcus aureus	Staphylococcus	1280	76630	current	Contig	2021-09-20	Istituto Zooprofilattico Sperimentale del Piemonte Liguria e Valle d'Aosta	PRJNA599293	98.08	0.39	2574	Unicycler v. 0.4.8.0	33
GCF_020074705.1	Staphylococcus aureus	Staphylococcus	1280	76635	current	Contig	2021-09-20	Istituto Zooprofilattico Sperimentale del Piemonte Liguria e Valle d'Aosta	PRJNA599293	98.85	0.39	2504	Unicycler v. 0.4.8.0	32.5
GCF_020074725.1	Staphylococcus aureus	Staphylococcus	1280	62100_37_1	current	Contig	2021-09-20	Istituto Zooprofilattico Sperimentale del Piemonte Liguria e Valle d'Aosta	PRJNA599293	98.51	0.39	2567	Unicycler v. 0.4.8.0	32.5
GCF_020074745.1	Staphylococcus aureus	Staphylococcus	1280	99634_3	current	Contig	2021-09-20	Istituto Zooprofilattico Sperimentale del Piemonte Liguria e Valle d'Aosta	PRJNA599293	98.77	0.39	2560	Unicycler v. 0.4.8.0	32.5
GCF_020074765.1	Staphylococcus aureus	Staphylococcus	1280	99634_20	current	Contig	2021-09-20	Istituto Zooprofilattico Sperimentale del Piemonte Liguria e Valle d'Aosta	PRJNA599293	98.73	0.39	2634	Unicycler v. 0.4.8.0	33
GCF_020074775.1	Staphylococcus aureus	Staphylococcus	1280	82862	current	Scaffold	2021-09-20	Istituto Zooprofilattico Sperimentale del Piemonte Liguria e Valle d'Aosta	PRJNA599293	97.32	0.78	2637	Unicycler v. 0.4.8.0	32.5
GCF_020074805.1	Staphylococcus aureus	Staphylococcus	1280	99634_25	current	Contig	2021-09-20	Istituto Zooprofilattico Sperimentale del Piemonte Liguria e Valle d'Aosta	PRJNA599293	98.38	0.39	2680	Unicycler v. 0.4.8.0	32.5
GCF_020074825.1	Staphylococcus aureus	Staphylococcus	1280	99634_23	current	Contig	2021-09-20	Istituto Zooprofilattico Sperimentale del Piemonte Liguria e Valle d'Aosta	PRJNA599293	98.4	0.62	2496	Unicycler v. 0.4.8.0	32.5
GCF_020074845.1	Staphylococcus aureus	Staphylococcus	1280	78528_2	current	Contig	2021-09-20	Istituto Zooprofilattico Sperimentale del Piemonte Liguria e Valle d'Aosta	PRJNA599293	98.67	0.39	2576	Unicycler v. 0.4.8.0	32.5
GCF_020074855.1	Staphylococcus aureus	Staphylococcus	1280	75075_2_2	current	Contig	2021-09-20	Istituto Zooprofilattico Sperimentale del Piemonte Liguria e Valle d'Aosta	PRJNA599293	97.87	0.39	2661	Unicycler v. 0.4.8.0	32.5
GCF_020074885.1	Staphylococcus aureus	Staphylococcus	1280	75075_2_1	current	Contig	2021-09-20	Istituto Zooprofilattico Sperimentale del Piemonte Liguria e Valle d'Aosta	PRJNA599293	96.51	0.54	2678	Unicycler v. 0.4.8.0	32.5
GCF_020074905.1	Staphylococcus aureus	Staphylococcus	1280	78528_3	current	Contig	2021-09-20	Istituto Zooprofilattico Sperimentale del Piemonte Liguria e Valle d'Aosta	PRJNA599293	98.67	0.39	2574	Unicycler v. 0.4.8.0	32.5
GCF_020074915.1	Staphylococcus aureus	Staphylococcus	1280	78528_1	current	Contig	2021-09-20	Istituto Zooprofilattico Sperimentale del Piemonte Liguria e Valle d'Aosta	PRJNA599293	98.67	0.39	2573	Unicycler v. 0.4.8.0	32.5
GCF_020074945.1	Staphylococcus aureus	Staphylococcus	1280	67109	current	Contig	2021-09-20	Istituto Zooprofilattico Sperimentale del Piemonte Liguria e Valle d'Aosta	PRJNA599293	98.67	0.39	2575	Unicycler v. 0.4.8.0	32.5
GCF_020074965.1	Staphylococcus aureus	Staphylococcus	1280	67124	current	Contig	2021-09-20	Istituto Zooprofilattico Sperimentale del Piemonte Liguria e Valle d'Aosta	PRJNA599293	98.67	0.39	2557	Unicycler v. 0.4.8.0	32.5
GCF_020074975.1	Staphylococcus aureus	Staphylococcus	1280	75075_1_1	current	Contig	2021-09-20	Istituto Zooprofilattico Sperimentale del Piemonte Liguria e Valle d'Aosta	PRJNA599293	97.09	0.73	2677	Unicycler v. 0.4.8.0	32.5
GCF_020075005.1	Staphylococcus aureus	Staphylococcus	1280	75075_1_2	current	Contig	2021-09-20	Istituto Zooprofilattico Sperimentale del Piemonte Liguria e Valle d'Aosta	PRJNA599293	97.87	0.39	2663	Unicycler v. 0.4.8.0	32.5
GCF_020075025.1	Staphylococcus aureus	Staphylococcus	1280	67582_1	current	Contig	2021-09-20	Istituto Zooprofilattico Sperimentale del Piemonte Liguria e Valle d'Aosta	PRJNA599293	98.67	0.39	2589	Unicycler v. 0.4.8.0	32.5
GCF_020075045.1	Staphylococcus aureus	Staphylococcus	1280	67582_2	current	Contig	2021-09-20	Istituto Zooprofilattico Sperimentale del Piemonte Liguria e Valle d'Aosta	PRJNA599293	97.84	0.62	2560	Unicycler v. 0.4.8.0	32.5
GCF_020075065.1	Staphylococcus aureus	Staphylococcus	1280	71532_cf7	current	Contig	2021-09-20	Istituto Zooprofilattico Sperimentale del Piemonte Liguria e Valle d'Aosta	PRJNA599293	98.72	0.39	2629	Unicycler v. 0.4.8.0	32.5
GCF_020075075.1	Staphylococcus aureus	Staphylococcus	1280	71532_cf8	current	Contig	2021-09-20	Istituto Zooprofilattico Sperimentale del Piemonte Liguria e Valle d'Aosta	PRJNA599293	98.66	0.39	2625	Unicycler v. 0.4.8.0	32.5
GCF_020075105.1	Staphylococcus aureus	Staphylococcus	1280	71532_cf6	current	Contig	2021-09-20	Istituto Zooprofilattico Sperimentale del Piemonte Liguria e Valle d'Aosta	PRJNA599293	98.72	0.39	2624	Unicycler v. 0.4.8.0	32.5
GCF_020075115.1	Staphylococcus aureus	Staphylococcus	1280	71532_cf9	current	Contig	2021-09-20	Istituto Zooprofilattico Sperimentale del Piemonte Liguria e Valle d'Aosta	PRJNA599293	98.72	0.39	2625	Unicycler v. 0.4.8.0	32.5
GCF_020075145.1	Staphylococcus aureus	Staphylococcus	1280	71532_cf10	current	Contig	2021-09-20	Istituto Zooprofilattico Sperimentale del Piemonte Liguria e Valle d'Aosta	PRJNA599293	98.13	0.39	2622	Unicycler v. 0.4.8.0	32.5
GCF_020075165.1	Staphylococcus aureus	Staphylococcus	1280	71532_cf11	current	Contig	2021-09-20	Istituto Zooprofilattico Sperimentale del Piemonte Liguria e Valle d'Aosta	PRJNA599293	98.72	0.39	2631	Unicycler v. 0.4.8.0	32.5
GCF_020075185.1	Staphylococcus aureus	Staphylococcus	1280	73078_4	current	Contig	2021-09-20	Istituto Zooprofilattico Sperimentale del Piemonte Liguria e Valle d'Aosta	PRJNA599293	98.51	0.34	2556	Unicycler v. 0.4.8.0	32.5
GCF_020075195.1	Staphylococcus aureus	Staphylococcus	1280	71532_cf12	current	Contig	2021-09-20	Istituto Zooprofilattico Sperimentale del Piemonte Liguria e Valle d'Aosta	PRJNA599293	98.72	0.39	2621	Unicycler v. 0.4.8.0	32.5
GCF_020075205.1	Staphylococcus aureus	Staphylococcus	1280	71532_cf13	current	Contig	2021-09-20	Istituto Zooprofilattico Sperimentale del Piemonte Liguria e Valle d'Aosta	PRJNA599293	98.72	0.39	2629	Unicycler v. 0.4.8.0	32.5
GCF_020075245.1	Staphylococcus aureus	Staphylococcus	1280	73078_5	current	Contig	2021-09-20	Istituto Zooprofilattico Sperimentale del Piemonte Liguria e Valle d'Aosta	PRJNA599293	97.26	0.59	2620	Unicycler v. 0.4.8.0	32.5
GCF_020075265.1	Staphylococcus aureus	Staphylococcus	1280	73078_7	current	Contig	2021-09-20	Istituto Zooprofilattico Sperimentale del Piemonte Liguria e Valle d'Aosta	PRJNA599293	98.72	0.39	2626	Unicycler v. 0.4.8.0	32.5
GCF_020075285.1	Staphylococcus aureus	Staphylococcus	1280	73078_9	current	Contig	2021-09-20	Istituto Zooprofilattico Sperimentale del Piemonte Liguria e Valle d'Aosta	PRJNA599293	98.31	0.39	2493	Unicycler v. 0.4.8.0	33
GCF_020075305.1	Staphylococcus aureus	Staphylococcus	1280	71532_cf2	current	Contig	2021-09-20	Istituto Zooprofilattico Sperimentale del Piemonte Liguria e Valle d'Aosta	PRJNA599293	98.72	0.39	2621	Unicycler v. 0.4.8.0	32.5
GCF_020075315.1	Staphylococcus aureus	Staphylococcus	1280	73078_10	current	Contig	2021-09-20	Istituto Zooprofilattico Sperimentale del Piemonte Liguria e Valle d'Aosta	PRJNA599293	98.31	0.39	2508	Unicycler v. 0.4.8.0	33
GCF_020075345.1	Staphylococcus aureus	Staphylococcus	1280	71532_cf3	current	Contig	2021-09-20	Istituto Zooprofilattico Sperimentale del Piemonte Liguria e Valle d'Aosta	PRJNA599293	98.72	0.39	2626	Unicycler v. 0.4.8.0	32.5
GCF_020075365.1	Staphylococcus aureus	Staphylococcus	1280	71532_cf4	current	Contig	2021-09-20	Istituto Zooprofilattico Sperimentale del Piemonte Liguria e Valle d'Aosta	PRJNA599293	98.72	0.39	2623	Unicycler v. 0.4.8.0	32.5
GCF_020075385.1	Staphylococcus aureus	Staphylococcus	1280	71532_cf1	current	Contig	2021-09-20	Istituto Zooprofilattico Sperimentale del Piemonte Liguria e Valle d'Aosta	PRJNA599293	98.72	0.39	2625	Unicycler v. 0.4.8.0	32.5
GCF_020075405.1	Staphylococcus aureus	Staphylococcus	1280	73078_6	current	Contig	2021-09-20	Istituto Zooprofilattico Sperimentale del Piemonte Liguria e Valle d'Aosta	PRJNA599293	97.55	0.62	2563	Unicycler v. 0.4.8.0	32.5
GCF_020075425.1	Staphylococcus aureus	Staphylococcus	1280	73078_3	current	Contig	2021-09-20	Istituto Zooprofilattico Sperimentale del Piemonte Liguria e Valle d'Aosta	PRJNA599293	98.72	0.39	2625	Unicycler v. 0.4.8.0	32.5
GCF_020075445.1	Staphylococcus aureus	Staphylococcus	1280	71532_cf5	current	Contig	2021-09-20	Istituto Zooprofilattico Sperimentale del Piemonte Liguria e Valle d'Aosta	PRJNA599293	98.72	0.39	2628	Unicycler v. 0.4.8.0	32.5
GCF_020075455.1	Staphylococcus aureus	Staphylococcus	1280	73078_8	current	Contig	2021-09-20	Istituto Zooprofilattico Sperimentale del Piemonte Liguria e Valle d'Aosta	PRJNA599293	98.63	0.43	2571	Unicycler v. 0.4.8.0	32.5
GCF_020097755.1	Staphylococcus aureus	Staphylococcus	1280	HL25870	current	Complete Genome	2021-09-23	Hallym University	PRJNA752929	98.9	0.39	2632	SPAdes v. 3.14.0	33
GCF_020108675.1	Staphylococcus aureus	Staphylococcus	1280	NAS_OP_147	current	Contig	2021-09-23	University of central Florida	PRJNA626345	98.72	0.39	2604	Unicycler v. 0.4.8	33
GCF_020108685.1	Staphylococcus aureus	Staphylococcus	1280	NAS_OP_146	current	Contig	2021-09-23	University of central Florida	PRJNA626345	98.67	0.3	2751	Unicycler v. 0.4.8	33
GCF_020108695.1	Staphylococcus aureus	Staphylococcus	1280	NAS_OP_129	current	Contig	2021-09-23	University of central Florida	PRJNA626345	98.87	0.39	2653	Unicycler v. 0.4.8	33
GCF_020108725.1	Staphylococcus aureus	Staphylococcus	1280	NAS_OP_004	current	Contig	2021-09-23	University of central Florida	PRJNA626345	97.59	0.68	2592	Unicycler v. 0.4.8	33
GCF_020108755.1	Staphylococcus aureus	Staphylococcus	1280	NAS_NP_223	current	Contig	2021-09-23	University of central Florida	PRJNA626345	97.59	0.68	2593	Unicycler v. 0.4.8	33
GCF_020108775.1	Staphylococcus aureus	Staphylococcus	1280	NAS_NP_196	current	Contig	2021-09-23	University of central Florida	PRJNA626345	97.59	0.68	2595	Unicycler v. 0.4.8	33
GCF_020108785.1	Staphylococcus aureus	Staphylococcus	1280	NAS_NP_176	current	Contig	2021-09-23	University of central Florida	PRJNA626345	97.59	0.68	2595	Unicycler v. 0.4.8	33
GCF_020108795.1	Staphylococcus aureus	Staphylococcus	1280	NAS_NP_215	current	Contig	2021-09-23	University of central Florida	PRJNA626345	97.59	0.68	2595	Unicycler v. 0.4.8	33
GCF_020108815.1	Staphylococcus aureus	Staphylococcus	1280	NAS_NP_123	current	Contig	2021-09-23	University of central Florida	PRJNA626345	98.72	0.58	2667	Unicycler v. 0.4.8	33
GCF_020108855.1	Staphylococcus aureus	Staphylococcus	1280	NAS_AN_101	current	Contig	2021-09-23	University of central Florida	PRJNA626345	97.78	0.39	2570	Unicycler v. 0.4.8	33
GCF_020108875.1	Staphylococcus aureus	Staphylococcus	1280	NAS_AN_258	current	Contig	2021-09-23	University of central Florida	PRJNA626345	97.99	0.39	2750	Unicycler v. 0.4.8	33
GCF_020144645.1	Staphylococcus aureus	Staphylococcus	1280	SP135	current	Contig	2021-09-24	Massey University	PRJNA554662	98.11	0.68	2689	SKESA v. 2.2.1	32.5
GCF_020144695.1	Staphylococcus aureus	Staphylococcus	1280	SP136	current	Contig	2021-09-24	Massey University	PRJNA554662	98.11	0.68	2677	SKESA v. 2.2.1	32.5
GCF_020144725.1	Staphylococcus aureus	Staphylococcus	1280	SP82a	current	Contig	2021-09-24	Massey University	PRJNA554662	98.11	0.68	2684	SKESA v. 2.2.1	32.5
GCF_020144745.1	Staphylococcus aureus	Staphylococcus	1280	SP134	current	Contig	2021-09-24	Massey University	PRJNA554662	98.09	0.77	2697	SKESA v. 2.2.1	32.5
GCF_020144765.1	Staphylococcus aureus	Staphylococcus	1280	SP88a	current	Contig	2021-09-24	Massey University	PRJNA554662	98.11	0.68	2677	SKESA v. 2.2.1	32.5
GCF_020144775.1	Staphylococcus aureus	Staphylococcus	1280	SP82b	current	Contig	2021-09-24	Massey University	PRJNA554662	98.11	0.68	2680	SKESA v. 2.2.1	32.5
GCF_020144805.1	Staphylococcus aureus	Staphylococcus	1280	SP88b	current	Contig	2021-09-24	Massey University	PRJNA554662	98.11	0.68	2681	SKESA v. 2.2.1	32.5
GCF_020144825.1	Staphylococcus aureus	Staphylococcus	1280	SP88d	current	Contig	2021-09-24	Massey University	PRJNA554662	98.11	0.68	2678	SKESA v. 2.2.1	32.5
GCF_020144835.1	Staphylococcus aureus	Staphylococcus	1280	SP88c	current	Contig	2021-09-24	Massey University	PRJNA554662	98.11	0.68	2681	SKESA v. 2.2.1	32.5
GCF_020144865.1	Staphylococcus aureus	Staphylococcus	1280	SP94b	current	Contig	2021-09-24	Massey University	PRJNA554662	96.92	1.37	2692	SKESA v. 2.2.1	32.5
GCF_020144875.1	Staphylococcus aureus	Staphylococcus	1280	SP94a	current	Contig	2021-09-24	Massey University	PRJNA554662	96.92	1.37	2692	SKESA v. 2.2.1	32.5
GCF_020144905.1	Staphylococcus aureus	Staphylococcus	1280	SP98	current	Contig	2021-09-24	Massey University	PRJNA554662	96.9	1.37	2732	SKESA v. 2.2.1	32.5
GCF_020145005.1	Staphylococcus aureus	Staphylococcus	1280	SP97a	current	Contig	2021-09-24	Massey University	PRJNA554662	96.92	1.37	2669	SKESA v. 2.2.1	32.5
GCF_020150915.1	Staphylococcus aureus	Staphylococcus	1280	MR254	current	Complete Genome	2021-09-26	Shanghai Pulmonary Hospital	PRJNA761445	97.87	0.54	2728	Flye v. V2.5; CANU v. V1.7.1	33
GCF_020165965.1	Staphylococcus aureus	Staphylococcus	1280	KZ187	current	Scaffold	2021-09-25	Kazan Research Institute of Epidemiology and Microbiology	PRJNA764212	98.59	0.43	2619	SPAdes v. 3.15.0	32.5
GCF_020166135.1	Staphylococcus aureus	Staphylococcus	1280	SauR60	current	Contig	2021-09-25	University Sultan Zainal Abidin	PRJNA722830	98.82	0.39	2731	SPAdes v. v3.12.0	32.5
GCF_020166155.1	Staphylococcus aureus	Staphylococcus	1280	SauR206	current	Contig	2021-09-25	University Sultan Zainal Abidin	PRJNA722830	98.82	0.39	2666	SPAdes v. v3.12.0	32.5
GCF_020166175.1	Staphylococcus aureus	Staphylococcus	1280	SauR204	current	Contig	2021-09-25	University Sultan Zainal Abidin	PRJNA722830	98.82	0.39	2673	SPAdes v. v3.12.0	32.5
GCF_020166185.1	Staphylococcus aureus	Staphylococcus	1280	SauR192	current	Contig	2021-09-25	University Sultan Zainal Abidin	PRJNA722830	98.73	0.39	2669	SPAdes v. v3.12.0	32.5
GCF_020166195.1	Staphylococcus aureus	Staphylococcus	1280	SauR78	current	Contig	2021-09-25	University Sultan Zainal Abidin	PRJNA722830	98.82	0.39	2677	SPAdes v. v3.12.0	32.5
GCF_020166235.1	Staphylococcus aureus	Staphylococcus	1280	SauR235	current	Contig	2021-09-25	University Sultan Zainal Abidin	PRJNA722830	98.82	0.39	2733	SPAdes v. v3.12.0	32.5
GCF_020166255.1	Staphylococcus aureus	Staphylococcus	1280	SauR225	current	Contig	2021-09-25	University Sultan Zainal Abidin	PRJNA722830	98.6	0.39	2600	SPAdes v. v3.12.0	32.5
GCF_020166275.1	Staphylococcus aureus	Staphylococcus	1280	SauR268	current	Contig	2021-09-25	University Sultan Zainal Abidin	PRJNA722830	98.7	0.39	2663	SPAdes v. v3.12.0	32.5
GCF_020166295.1	Staphylococcus aureus	Staphylococcus	1280	SauR63	current	Contig	2021-09-25	University Sultan Zainal Abidin	PRJNA722830	98.82	0.39	2731	SPAdes v. v3.12.0	32.5
GCF_020166315.1	Staphylococcus aureus	Staphylococcus	1280	SauR222	current	Contig	2021-09-25	University Sultan Zainal Abidin	PRJNA722830	98.82	0.39	2737	SPAdes v. v3.12.0	32.5
GCF_020166375.1	Staphylococcus aureus	Staphylococcus	1280	SauR65	current	Contig	2021-09-26	University Sultan Zainal Abidin	PRJNA722830	98.62	0.49	3019	Unicycler v. v0.4.8.	32.5
GCF_020167395.1	Staphylococcus aureus	Staphylococcus	1280	S.182.19.Sa	current	Contig	2021-09-26	Jena University Hospital	PRJNA759098	98.37	0.39	2493	Velvet v. 1.1.04	32.5
GCF_020167415.1	Staphylococcus aureus	Staphylococcus	1280	S.57.20.Sa	current	Contig	2021-09-26	Jena University Hospital	PRJNA759098	98.63	0.43	2645	Velvet v. 1.1.04	33
GCF_020167435.1	Staphylococcus aureus	Staphylococcus	1280	S.72.19.Sa	current	Contig	2021-09-26	Jena University Hospital	PRJNA759098	98.35	0.39	2594	Velvet v. 1.1.04	32.5
GCF_020167475.1	Staphylococcus aureus	Staphylococcus	1280	S.6.20.Sa	current	Chromosome	2021-09-26	Jena University Hospital	PRJNA759098	98.46	0.39	2549	Velvet v. 1.1.04	32.5
GCF_020167495.1	Staphylococcus aureus	Staphylococcus	1280	S.133.20.Sa	current	Scaffold	2021-09-26	Jena University Hospital	PRJNA759098	98.39	0.42	2576	Velvet v. 1.1.04	32.5
GCF_020167515.1	Staphylococcus aureus	Staphylococcus	1280	S.124.20.Sa	current	Contig	2021-09-26	Jena University Hospital	PRJNA759098	98.37	0.39	2639	Velvet v. 1.1.04	32.5
GCF_020167535.1	Staphylococcus aureus	Staphylococcus	1280	S.83.19.Sa	current	Contig	2021-09-26	Jena University Hospital	PRJNA759098	98.49	0.39	2548	Velvet v. 1.1.04	32.5
GCF_020167555.1	Staphylococcus aureus	Staphylococcus	1280	S.127.20.Sa	current	Contig	2021-09-26	Jena University Hospital	PRJNA759098	98.37	0.39	2643	Velvet v. 1.1.04	32.5
GCF_020167565.1	Staphylococcus aureus	Staphylococcus	1280	S.28.20.Sa	current	Scaffold	2021-09-26	Jena University Hospital	PRJNA759098	98.31	0.55	2631	Velvet v. 1.1.04	32.5
GCF_020167595.1	Staphylococcus aureus	Staphylococcus	1280	S.81.19.Sa	current	Contig	2021-09-26	Jena University Hospital	PRJNA759098	98.23	0.42	2633	Velvet v. 1.1.04	32.5
GCF_020167605.1	Staphylococcus aureus	Staphylococcus	1280	S.70.19.Sa	current	Contig	2021-09-26	Jena University Hospital	PRJNA759098	98.49	0.39	2543	Velvet v. 1.1.04	32.5
GCF_020167625.1	Staphylococcus aureus	Staphylococcus	1280	S.69.19.Sa	current	Contig	2021-09-26	Jena University Hospital	PRJNA759098	98.35	0.42	2578	Velvet v. 1.1.04	32.5
GCF_020167655.1	Staphylococcus aureus	Staphylococcus	1280	S.75.19.Sa	current	Contig	2021-09-26	Jena University Hospital	PRJNA759098	98.49	0.39	2550	Velvet v. 1.1.04	32.5
GCF_020167675.1	Staphylococcus aureus	Staphylococcus	1280	S.131.20.Sa	current	Contig	2021-09-26	Jena University Hospital	PRJNA759098	98.39	0.42	2578	Velvet v. 1.1.04	32.5
GCF_020167695.1	Staphylococcus aureus	Staphylococcus	1280	S.74.19.Sa	current	Scaffold	2021-09-26	Jena University Hospital	PRJNA759098	98.35	0.42	2587	Velvet v. 1.1.04	32.5
GCF_020167715.1	Staphylococcus aureus	Staphylococcus	1280	S.29.20.Sa	current	Contig	2021-09-26	Jena University Hospital	PRJNA759098	98.31	0.39	2615	Velvet v. 1.1.04	32.5
GCF_020167735.1	Staphylococcus aureus	Staphylococcus	1280	S.73.19.Sa	current	Contig	2021-09-26	Jena University Hospital	PRJNA759098	98.35	0.42	2594	Velvet v. 1.1.04	32.5
GCF_020167755.1	Staphylococcus aureus	Staphylococcus	1280	S.80.19.Sa	current	Scaffold	2021-09-26	Jena University Hospital	PRJNA759098	98.35	0.42	2583	Velvet v. 1.1.04	32.5
GCF_020167775.1	Staphylococcus aureus	Staphylococcus	1280	S.71.19.Sa	current	Contig	2021-09-26	Jena University Hospital	PRJNA759098	98.49	0.39	2540	Velvet v. 1.1.04	32.5
GCF_020167795.1	Staphylococcus aureus	Staphylococcus	1280	S.10.20.Sa	current	Contig	2021-09-26	Jena University Hospital	PRJNA759098	97.95	0.71	2718	Velvet v. 1.1.04	32.5
GCF_020167815.1	Staphylococcus aureus	Staphylococcus	1280	S.9.20.Sa	current	Scaffold	2021-09-26	Jena University Hospital	PRJNA759098	98.9	0.39	2531	Velvet v. 1.1.04	33
GCF_020167835.1	Staphylococcus aureus	Staphylococcus	1280	S.7.20.Sa	current	Contig	2021-09-26	Jena University Hospital	PRJNA759098	97.95	0.71	2718	Velvet v. 1.1.04	32.5
GCF_020167845.1	Staphylococcus aureus	Staphylococcus	1280	S.113.20.Sa	current	Contig	2021-09-26	Jena University Hospital	PRJNA759098	97.95	0.71	2720	Velvet v. 1.1.04	32.5
GCF_020167875.1	Staphylococcus aureus	Staphylococcus	1280	S.110.20.Sa	current	Contig	2021-09-26	Jena University Hospital	PRJNA759098	97.95	0.71	2711	Velvet v. 1.1.04	32.5
GCF_020167895.1	Staphylococcus aureus	Staphylococcus	1280	S.22.20.Sa	current	Contig	2021-09-26	Jena University Hospital	PRJNA759098	97.99	0.68	2633	Velvet v. 1.1.04	32.5
GCF_020167915.1	Staphylococcus aureus	Staphylococcus	1280	S.21.20.Sa	current	Contig	2021-09-26	Jena University Hospital	PRJNA759098	97.99	0.68	2634	Velvet v. 1.1.04	32.5
GCF_020167935.1	Staphylococcus aureus	Staphylococcus	1280	S.20.20.Sa	current	Scaffold	2021-09-26	Jena University Hospital	PRJNA759098	98.03	0.62	2553	Velvet v. 1.1.04	33
GCF_020167945.1	Staphylococcus aureus	Staphylococcus	1280	S.109.20.Sa	current	Scaffold	2021-09-26	Jena University Hospital	PRJNA759098	98.65	0.51	2595	Velvet v. 1.1.04	33
GCF_020167955.1	Staphylococcus aureus	Staphylococcus	1280	S.107.20.Sa	current	Contig	2021-09-26	Jena University Hospital	PRJNA759098	98.65	0.63	2604	Velvet v. 1.1.04	33
GCF_020167995.1	Staphylococcus aureus	Staphylococcus	1280	S.183.19.Sa	current	Scaffold	2021-09-26	Jena University Hospital	PRJNA759098	98.23	0.62	2531	Velvet v. 1.1.04	32.5
GCF_020168015.1	Staphylococcus aureus	Staphylococcus	1280	S.185.19.Sa	current	Contig	2021-09-26	Jena University Hospital	PRJNA759098	98.23	0.66	2536	Velvet v. 1.1.04	32.5
GCF_020168025.1	Staphylococcus aureus	Staphylococcus	1280	S.103.20.Sa	current	Scaffold	2021-09-26	Jena University Hospital	PRJNA759098	96.28	0.43	2582	Velvet v. 1.1.04	33
GCF_020168055.1	Staphylococcus aureus	Staphylococcus	1280	S.105.20.Sa	current	Contig	2021-09-26	Jena University Hospital	PRJNA759098	98.55	1.23	2622	Velvet v. 1.1.04	33
GCF_020169395.1	Staphylococcus aureus	Staphylococcus	1280	SauR156	current	Contig	2021-09-25	University Sultan Zainal Abidin	PRJNA722830	97.61	0.41	2696	Unicycler v. v0.4.8.	33
GCF_020172325.1	Staphylococcus aureus	Staphylococcus	1280	WLR	current	Contig	2021-09-28	Jinzhou Medical University	PRJNA608137	98.1	0.46	2600	ABySS v. 2.04; SPAdes v. 3.14	32.5
GCF_020177155.3	Staphylococcus aureus	Staphylococcus	1280	SauR3	current	Complete Genome	2022-06-21	University Sultan Zainal Abidin	PRJNA722830	98.58	1.21	2645	Unicycler v. v0.4.8.	33
GCF_020177195.2	Staphylococcus aureus	Staphylococcus	1280	SauR90	current	Scaffold	2022-03-06	University Sultan Zainal Abidin	PRJNA722830	98.77	1.27	2636	Unicycler v. 0.4.8	32.5
GCF_020177215.1	Staphylococcus aureus	Staphylococcus	1280	SauR127	current	Scaffold	2021-09-29	University Sultan Zainal Abidin	PRJNA722830	98.13	1.19	2675	Unicycler v. 0.4.8.	32.5
GCF_020177225.2	Staphylococcus aureus	Staphylococcus	1280	SauR169	current	Scaffold	2022-03-06	University Sultan Zainal Abidin	PRJNA722830	98.76	1.27	2627	Unicycler v. 0.4.8	32.5
GCF_020179595.1	Staphylococcus aureus	Staphylococcus	1280	S.8.20.Sa	current	Scaffold	2021-09-29	Jena University Hospital	PRJNA759098	98.62	0.39	2595	Velvet v. 1.1.04	32.5
GCF_020179635.1	Staphylococcus aureus	Staphylococcus	1280	S.189.19.Sa	current	Scaffold	2021-09-29	Jena University Hospital	PRJNA759098	98.57	0.39	2625	Velvet v. 1.1.04	32.5
GCF_020179665.1	Staphylococcus aureus	Staphylococcus	1280	S.191.19.Sa	current	Contig	2021-09-29	Jena University Hospital	PRJNA759098	98.57	0.39	2623	Velvet v. 1.1.04	32.5
GCF_020215935.1	Staphylococcus aureus	Staphylococcus	1280	SauR193	current	Contig	2021-10-02	University Sultan Zainal Abidin	PRJNA722830	98.44	0.39	2683	Unicycler v. v0.4.8.	32.5
GCF_020215985.1	Staphylococcus aureus	Staphylococcus	1280	SauR223	current	Scaffold	2021-10-02	University Sultan Zainal Abidin	PRJNA722830	98.76	0.39	2699	Unicycler v. v0.4.8.	32.5
GCF_020216005.1	Staphylococcus aureus	Staphylococcus	1280	SauR253	current	Contig	2021-10-02	University Sultan Zainal Abidin	PRJNA722830	98.44	0.39	2744	Unicycler v. v0.4.8.	32.5
GCF_020218065.1	Staphylococcus aureus	Staphylococcus	1280	M03	current	Contig	2021-10-03	Kasetsart University	PRJNA745518	97.87	0.57	2797	SPAdes v. 3.7	33
GCF_020218085.1	Staphylococcus aureus	Staphylococcus	1280	M54	current	Contig	2021-10-03	Kasetsart University	PRJNA745518	98.13	0.39	2686	SPAdes v. 3.7	33
GCF_020218095.1	Staphylococcus aureus	Staphylococcus	1280	M24	current	Contig	2021-10-03	Kasetsart University	PRJNA745518	98.38	0.46	2727	SPAdes v. 3.7	32.5
GCF_020296225.1	Staphylococcus aureus	Staphylococcus	1280	SauR261	current	Contig	2021-10-05	University Sultan Zainal Abidin	PRJNA722830	97.71	0.39	2727	Unicycler v. v0.4.8.	32.5
GCF_020296255.1	Staphylococcus aureus	Staphylococcus	1280	SauR257	current	Contig	2021-10-05	University Sultan Zainal Abidin	PRJNA722830	98.44	0.39	2751	Unicycler v. v0.4.8.	32.5
GCF_020297045.1	Staphylococcus aureus	Staphylococcus	1280	SauR73	current	Contig	2021-10-05	University Sultan Zainal Abidin	PRJNA722830	98.82	0.39	2688	Unicycler v. v0.4.8.	32.5
GCF_020297085.1	Staphylococcus aureus	Staphylococcus	1280	SauR72	current	Contig	2021-10-05	University Sultan Zainal Abidin	PRJNA722830	98.82	0.39	2634	Unicycler v. v0.4.8.	32.5
GCF_020297105.1	Staphylococcus aureus	Staphylococcus	1280	SauR69	current	Contig	2021-10-05	University Sultan Zainal Abidin	PRJNA722830	98.82	0.39	2690	Unicycler v. v0.4.8.	32.5
GCF_020297115.1	Staphylococcus aureus	Staphylococcus	1280	SauR57	current	Contig	2021-10-05	University Sultan Zainal Abidin	PRJNA722830	98.82	0.39	2692	Unicycler v. v0.4.8.	32.5
GCF_020297145.1	Staphylococcus aureus	Staphylococcus	1280	SauR211	current	Contig	2021-10-05	University Sultan Zainal Abidin	PRJNA722830	98.67	0.39	2686	Unicycler v. v0.4.8.	32.5
GCF_020297165.1	Staphylococcus aureus	Staphylococcus	1280	SauR224	current	Contig	2021-10-05	University Sultan Zainal Abidin	PRJNA722830	98.77	0.39	2686	Unicycler v. v0.4.8.	32.5
GCF_020297225.1	Staphylococcus aureus	Staphylococcus	1280	SauR266	current	Contig	2021-10-05	University Sultan Zainal Abidin	PRJNA722830	98.82	0.39	2636	Unicycler v. v0.4.8.	32.5
GCF_020297285.1	Staphylococcus aureus	Staphylococcus	1280	SauR248	current	Contig	2021-10-05	University Sultan Zainal Abidin	PRJNA722830	98.44	0.39	2668	Unicycler v. v0.4.8.	32.5
GCF_020297325.1	Staphylococcus aureus	Staphylococcus	1280	SauR210	current	Contig	2021-10-05	University Sultan Zainal Abidin	PRJNA722830	98.82	0.39	2694	Unicycler v. v0.4.8.	32.5
GCF_020297395.1	Staphylococcus aureus	Staphylococcus	1280	SauR258	current	Contig	2021-10-05	University Sultan Zainal Abidin	PRJNA722830	98.38	0.39	2703	Unicycler v. v0.4.8.	32.5
GCF_020310065.1	Staphylococcus aureus	Staphylococcus	1280	SauR23	current	Scaffold	2021-09-29	University Sultan Zainal Abidin	PRJNA722830	98.42	1.91	2734	Unicycler v. 0.4.8.	32.5
GCF_020386595.1	Staphylococcus aureus	Staphylococcus	1280	N6	current	Complete Genome	2021-10-08	Helmholtz Center Munich	PRJNA732579	98.82	0.39	2606	HGAP v. 4	33
GCF_020388075.1	Staphylococcus aureus	Staphylococcus	1280	N5	current	Complete Genome	2021-10-08	Helmholtz Center Munich	PRJNA732579	98.82	0.39	2606	HGAP v. 4	33
GCF_020388095.1	Staphylococcus aureus	Staphylococcus	1280	N4	current	Complete Genome	2021-10-08	Helmholtz Center Munich	PRJNA732579	98.82	0.39	2606	HGAP v. 4	33
GCF_020388115.1	Staphylococcus aureus	Staphylococcus	1280	L6	current	Complete Genome	2021-10-08	Helmholtz Center Munich	PRJNA732579	98.76	0.39	2604	HGAP v. 4	33
GCF_020388135.1	Staphylococcus aureus	Staphylococcus	1280	L5	current	Complete Genome	2021-10-08	Helmholtz Center Munich	PRJNA732579	98.78	0.39	2604	HGAP v. 4	33
GCF_020388155.1	Staphylococcus aureus	Staphylococcus	1280	L4	current	Complete Genome	2021-10-08	Helmholtz Center Munich	PRJNA732579	98.82	0.39	2607	HGAP v. 4	33
GCF_020388175.1	Staphylococcus aureus	Staphylococcus	1280	AC6	current	Complete Genome	2021-10-08	Helmholtz Center Munich	PRJNA732579	98.77	0.39	2605	HGAP v. 4	33
GCF_020388195.1	Staphylococcus aureus	Staphylococcus	1280	AC5	current	Complete Genome	2021-10-08	Helmholtz Center Munich	PRJNA732579	98.82	0.39	2607	HGAP v. 4	33
GCF_020388215.1	Staphylococcus aureus	Staphylococcus	1280	AC4	current	Complete Genome	2021-10-08	Helmholtz Center Munich	PRJNA732579	98.82	0.39	2606	HGAP v. 4	33
GCF_020388235.1	Staphylococcus aureus	Staphylococcus	1280	372	current	Complete Genome	2021-10-08	Helmholtz Center Munich	PRJNA732579	98.53	3.33	2570	HGAP v. 4	33
GCF_020388255.1	Staphylococcus aureus	Staphylococcus	1280	371	current	Complete Genome	2021-10-08	Helmholtz Center Munich	PRJNA732579	98.59	0.39	2559	HGAP v. 4	33
GCF_020388275.1	Staphylococcus aureus	Staphylococcus	1280	370	current	Complete Genome	2021-10-08	Helmholtz Center Munich	PRJNA732579	98.59	1.7	2601	HGAP v. 4	33
GCF_020388295.1	Staphylococcus aureus	Staphylococcus	1280	367	current	Complete Genome	2021-10-08	Helmholtz Center Munich	PRJNA732579	98.39	1.17	2566	HGAP v. 4	33
GCF_020388315.1	Staphylococcus aureus	Staphylococcus	1280	366	current	Complete Genome	2021-10-08	Helmholtz Center Munich	PRJNA732579	98.59	0.39	2546	HGAP v. 4	33
GCF_020388335.1	Staphylococcus aureus	Staphylococcus	1280	365	current	Complete Genome	2021-10-08	Helmholtz Center Munich	PRJNA732579	98.29	0.39	2547	HGAP v. 4	33
GCF_020388355.1	Staphylococcus aureus	Staphylococcus	1280	360	current	Complete Genome	2021-10-08	Helmholtz Center Munich	PRJNA732579	98.38	0.48	2757	HGAP v. 4	33
GCF_020388395.1	Staphylococcus aureus	Staphylococcus	1280	359	current	Complete Genome	2021-10-08	Helmholtz Center Munich	PRJNA732579	98.3	0.42	2739	HGAP v. 4	32.5
GCF_020388555.1	Staphylococcus aureus	Staphylococcus	1280	358	current	Complete Genome	2021-10-08	Helmholtz Center Munich	PRJNA732579	98.41	0.5	2784	HGAP v. 4	32.5
GCF_020388655.1	Staphylococcus aureus	Staphylococcus	1280	357	current	Complete Genome	2021-10-08	Helmholtz Center Munich	PRJNA732579	98.29	0.47	2757	HGAP v. 4	32.5
GCF_020388675.1	Staphylococcus aureus	Staphylococcus	1280	356	current	Complete Genome	2021-10-08	Helmholtz Center Munich	PRJNA732579	98.41	0.57	2792	HGAP v. 4	32.5
GCF_020388695.1	Staphylococcus aureus	Staphylococcus	1280	355	current	Complete Genome	2021-10-08	Helmholtz Center Munich	PRJNA732579	98.41	0.44	2769	HGAP v. 4	32.5
GCF_020388715.1	Staphylococcus aureus	Staphylococcus	1280	334	current	Complete Genome	2021-10-08	Helmholtz Center Munich	PRJNA732579	98.38	0.39	2575	HGAP v. 4	33
GCF_020388735.1	Staphylococcus aureus	Staphylococcus	1280	333	current	Complete Genome	2021-10-08	Helmholtz Center Munich	PRJNA732579	98.38	2.15	2618	HGAP v. 4	33
GCF_020388765.1	Staphylococcus aureus	Staphylococcus	1280	332	current	Complete Genome	2021-10-08	Helmholtz Center Munich	PRJNA732579	98.38	0.39	2573	HGAP v. 4	33
GCF_020388785.1	Staphylococcus aureus	Staphylococcus	1280	329	current	Complete Genome	2021-10-08	Helmholtz Center Munich	PRJNA732579	97.1	1.17	2667	HGAP v. 4	33
GCF_020388805.1	Staphylococcus aureus	Staphylococcus	1280	328	current	Complete Genome	2021-10-08	Helmholtz Center Munich	PRJNA732579	97.83	0.62	2602	HGAP v. 4	33
GCF_020388825.1	Staphylococcus aureus	Staphylococcus	1280	327	current	Complete Genome	2021-10-08	Helmholtz Center Munich	PRJNA732579	97.76	0.62	2604	HGAP v. 4	33
GCF_020388845.1	Staphylococcus aureus	Staphylococcus	1280	324	current	Complete Genome	2021-10-08	Helmholtz Center Munich	PRJNA732579	97.39	3.13	2838	HGAP v. 4	33
GCF_020388865.1	Staphylococcus aureus	Staphylococcus	1280	323	current	Chromosome	2021-10-08	Helmholtz Center Munich	PRJNA732579	97.39	1.89	2662	HGAP v. 4	33
GCF_020388885.1	Staphylococcus aureus	Staphylococcus	1280	322	current	Complete Genome	2021-10-08	Helmholtz Center Munich	PRJNA732579	97.89	0.62	2661	HGAP v. 4	33
GCF_020388905.1	Staphylococcus aureus	Staphylococcus	1280	319	current	Complete Genome	2021-10-08	Helmholtz Center Munich	PRJNA732579	97.57	0.68	2784	HGAP v. 4	33
GCF_020388925.1	Staphylococcus aureus	Staphylococcus	1280	318	current	Complete Genome	2021-10-08	Helmholtz Center Munich	PRJNA732579	97.59	2.15	2750	HGAP v. 4	33
GCF_020388945.1	Staphylococcus aureus	Staphylococcus	1280	317	current	Chromosome	2021-10-08	Helmholtz Center Munich	PRJNA732579	97.63	0.68	2781	HGAP v. 4	33
GCF_020388965.1	Staphylococcus aureus	Staphylococcus	1280	282	current	Complete Genome	2021-10-08	Helmholtz Center Munich	PRJNA732579	98.21	0.39	2547	HGAP v. 4	33
GCF_020388985.1	Staphylococcus aureus	Staphylococcus	1280	281	current	Complete Genome	2021-10-08	Helmholtz Center Munich	PRJNA732579	98.57	0.43	2553	HGAP v. 4	33
GCF_020389005.1	Staphylococcus aureus	Staphylococcus	1280	280	current	Complete Genome	2021-10-08	Helmholtz Center Munich	PRJNA732579	98.57	0.43	2559	HGAP v. 4	33
GCF_020389025.2	Staphylococcus aureus	Staphylococcus	1280	278	current	Complete Genome	2021-10-08	Helmholtz Center Munich	PRJNA732579	98.21	1.57	2591	HGAP v. 4	33
GCF_020389165.1	Staphylococcus aureus	Staphylococcus	1280	277	current	Complete Genome	2021-10-08	Helmholtz Center Munich	PRJNA732579	98.52	0.43	2555	HGAP v. 4	33
GCF_020389265.1	Staphylococcus aureus	Staphylococcus	1280	276	current	Complete Genome	2021-10-08	Helmholtz Center Munich	PRJNA732579	98.21	0.39	2544	HGAP v. 4	33
GCF_020389325.1	Staphylococcus aureus	Staphylococcus	1280	202	current	Complete Genome	2021-10-08	Helmholtz Center Munich	PRJNA732579	98.9	0.39	2518	HGAP v. 4	33
GCF_020389425.1	Staphylococcus aureus	Staphylococcus	1280	201	current	Complete Genome	2021-10-08	Helmholtz Center Munich	PRJNA732579	98.9	0.39	2515	HGAP v. 4	33
GCF_020389445.1	Staphylococcus aureus	Staphylococcus	1280	200	current	Complete Genome	2021-10-08	Helmholtz Center Munich	PRJNA732579	98.85	0.39	2513	HGAP v. 4	33
GCF_020389465.1	Staphylococcus aureus	Staphylococcus	1280	199	current	Chromosome	2021-10-08	Helmholtz Center Munich	PRJNA732579	97.66	1.92	2611	HGAP v. 4	33
GCF_020389485.1	Staphylococcus aureus	Staphylococcus	1280	198	current	Complete Genome	2021-10-08	Helmholtz Center Munich	PRJNA732579	97.74	0.62	2582	HGAP v. 4	33
GCF_020389505.1	Staphylococcus aureus	Staphylococcus	1280	197	current	Complete Genome	2021-10-08	Helmholtz Center Munich	PRJNA732579	97.71	2.39	2595	HGAP v. 4	33
GCF_020389525.1	Staphylococcus aureus	Staphylococcus	1280	196	current	Complete Genome	2021-10-08	Helmholtz Center Munich	PRJNA732579	97.74	1.21	2665	HGAP v. 4	33
GCF_020389545.1	Staphylococcus aureus	Staphylococcus	1280	195	current	Complete Genome	2021-10-08	Helmholtz Center Munich	PRJNA732579	97.69	0.62	2579	HGAP v. 4	33
GCF_020389565.1	Staphylococcus aureus	Staphylococcus	1280	194	current	Complete Genome	2021-10-08	Helmholtz Center Munich	PRJNA732579	97.74	0.62	2579	HGAP v. 4	33
GCF_020418245.1	Staphylococcus aureus	Staphylococcus	1280	SA_3	current	Contig	2021-10-11	Shenzhen People Hospital	PRJNA758757	98.61	0.39	2622	SPAdes v. 3.12.0	32.5
GCF_020418275.1	Staphylococcus aureus	Staphylococcus	1280	SA_5	current	Contig	2021-10-11	Shenzhen People Hospital	PRJNA758757	98.61	0.59	2732	SPAdes v. 3.12.0	33
GCF_020418345.1	Staphylococcus aureus	Staphylococcus	1280	SA_2	current	Contig	2021-10-11	Shenzhen People Hospital	PRJNA758757	98.61	0.43	2622	SPAdes v. 3.12.0	33
GCF_020513695.1	Staphylococcus aureus	Staphylococcus	1280	SKLX004277	current	Contig	2021-10-15	Zhejiang University	PRJNA559663	98.61	1.65	2598	SPAdes v. 3.10.1	32.5
GCF_020513705.1	Staphylococcus aureus	Staphylococcus	1280	SKLX004260	current	Contig	2021-10-15	Zhejiang University	PRJNA559663	98.61	1.65	2592	SPAdes v. 3.10.1	32.5
GCF_020513735.1	Staphylococcus aureus	Staphylococcus	1280	SKLX002425	current	Contig	2021-10-15	Zhejiang University	PRJNA559663	98.82	0.39	2674	SPAdes v. 3.10.1	32.5
GCF_020513745.1	Staphylococcus aureus	Staphylococcus	1280	SKLX002199	current	Contig	2021-10-15	Zhejiang University	PRJNA559663	98.82	0.39	2682	SPAdes v. 3.10.1	32.5
GCF_020513775.1	Staphylococcus aureus	Staphylococcus	1280	SKLX002393	current	Contig	2021-10-15	Zhejiang University	PRJNA559663	98.81	0.39	2753	SPAdes v. 3.10.1	32.5
GCF_020513785.1	Staphylococcus aureus	Staphylococcus	1280	SKLX002562	current	Contig	2021-10-15	Zhejiang University	PRJNA559663	98.81	0.39	2755	SPAdes v. 3.10.1	32.5
GCF_020513835.1	Staphylococcus aureus	Staphylococcus	1280	SKLX003106	current	Contig	2021-10-15	Zhejiang University	PRJNA559663	98.41	0.39	2600	SPAdes v. 3.10.1	33
GCF_020513855.1	Staphylococcus aureus	Staphylococcus	1280	SKLX003144	current	Contig	2021-10-15	Zhejiang University	PRJNA559663	98.41	0.39	2603	SPAdes v. 3.10.1	33
GCF_020513915.1	Staphylococcus aureus	Staphylococcus	1280	SKLX004210	current	Contig	2021-10-15	Zhejiang University	PRJNA559663	98.85	0.39	2756	SPAdes v. 3.10.1	32.5
GCF_020513935.1	Staphylococcus aureus	Staphylococcus	1280	SKLX004194	current	Contig	2021-10-15	Zhejiang University	PRJNA559663	98.85	0.39	2755	SPAdes v. 3.10.1	32.5
GCF_020514395.1	Staphylococcus aureus	Staphylococcus	1280	SGMRSA11_2	current	Contig	2021-10-17	Center for Laboratory Medicine	PRJNA738326	98.8	1.27	2671	Velvet v. 1.1.04	32.5
GCF_020526105.1	Staphylococcus aureus	Staphylococcus	1280	GS426	current	Complete Genome	2021-10-19	Guangzhou Medical University	PRJNA767475	97.47	0.39	2450	SOAPnuke v. 1.5.6; porechop v. 0.2.4	33
GCF_020682925.1	Staphylococcus aureus	Staphylococcus	1280	SS260_SA_UNIFESP	current	Contig	2021-10-29	Universidade Federal de Sao Paulo (UNIFESP)	PRJNA736948	98.62	0.58	2725	SPAdes v. version 3.13.1	32.5
GCF_020682945.1	Staphylococcus aureus	Staphylococcus	1280	SS215_SA_UNIFESP	current	Contig	2021-10-29	Universidade Federal de Sao Paulo (UNIFESP)	PRJNA736948	98.56	0.59	2711	SPAdes v. version 3.13.1	33
GCF_020682965.1	Staphylococcus aureus	Staphylococcus	1280	SS371_SA_UNIFESP	current	Contig	2021-10-29	Universidade Federal de Sao Paulo (UNIFESP)	PRJNA736948	98.83	0.5	2770	SPAdes v. version 3.13.1	33
GCF_020702135.2	Staphylococcus aureus	Staphylococcus	1280	0316-H-5A	current	Complete Genome	2022-06-27	Huazhong Agricultural University	PRJNA660925	98.73	0.39	2639	SPAdes v. 3.14	33
GCF_020702515.2	Staphylococcus aureus	Staphylococcus	1280	S36	current	Complete Genome	2022-06-27	Huazhong Agricultural University	PRJNA660925	98.59	0.73	2710	SPAdes v. 3.14	33
GCF_020702535.2	Staphylococcus aureus	Staphylococcus	1280	JL42	current	Complete Genome	2022-06-27	Huazhong Agricultural University	PRJNA660925	98.31	0.39	2524	SPAdes v. 3.14	33
GCF_020702545.2	Staphylococcus aureus	Staphylococcus	1280	0610-H-2A	current	Complete Genome	2022-06-27	Huazhong Agricultural University	PRJNA660925	98.9	0.41	2639	SPAdes v. 3.14	33
GCF_020702575.2	Staphylococcus aureus	Staphylococcus	1280	S82	current	Complete Genome	2022-06-27	Huazhong Agricultural University	PRJNA660925	98.29	0.39	2544	SPAdes v. 3.14	33
GCF_020702585.2	Staphylococcus aureus	Staphylococcus	1280	0213-M-4A	current	Complete Genome	2022-06-27	Huazhong Agricultural University	PRJNA660925	98.9	0.39	2595	SPAdes v. 3.14	33
GCF_020702615.2	Staphylococcus aureus	Staphylococcus	1280	JL28	current	Complete Genome	2022-06-27	Huazhong Agricultural University	PRJNA660925	98.88	0.39	2549	SPAdes v. 3.14	33
GCF_020820095.1	Staphylococcus aureus	Staphylococcus	1280	218.1	current	Contig	2021-11-09	Hospital Universitario 12 de Octubre	PRJNA774351	98.48	0.47	2658	SPAdes v. 3.9	32.5
GCF_020820105.1	Staphylococcus aureus	Staphylococcus	1280	108.1	current	Contig	2021-11-09	Hospital Universitario 12 de Octubre	PRJNA774351	98.28	0.39	2709	SPAdes v. 3.9	33
GCF_020820135.1	Staphylococcus aureus	Staphylococcus	1280	214.1	current	Contig	2021-11-09	Hospital Universitario 12 de Octubre	PRJNA774351	96.96	0.71	2635	SPAdes v. 3.9	33
GCF_020820175.1	Staphylococcus aureus	Staphylococcus	1280	110.1	current	Contig	2021-11-09	Hospital Universitario 12 de Octubre	PRJNA774351	98.46	0.65	2748	SPAdes v. 3.9	32.5
GCF_020820215.1	Staphylococcus aureus	Staphylococcus	1280	208.1	current	Contig	2021-11-09	Hospital Universitario 12 de Octubre	PRJNA774351	98.22	0.74	2737	SPAdes v. 3.9	32.5
GCF_020820235.1	Staphylococcus aureus	Staphylococcus	1280	206.1	current	Contig	2021-11-09	Hospital Universitario 12 de Octubre	PRJNA774351	98.28	0.73	2792	SPAdes v. 3.9	33
GCF_020820245.1	Staphylococcus aureus	Staphylococcus	1280	205.1	current	Contig	2021-11-09	Hospital Universitario 12 de Octubre	PRJNA774351	98.87	0.39	2689	SPAdes v. 3.9	33
GCF_020820275.1	Staphylococcus aureus	Staphylococcus	1280	115.1	current	Contig	2021-11-09	Hospital Universitario 12 de Octubre	PRJNA774351	98.82	0.39	2739	SPAdes v. 3.9	33
GCF_020820295.1	Staphylococcus aureus	Staphylococcus	1280	107.2	current	Contig	2021-11-09	Hospital Universitario 12 de Octubre	PRJNA774351	98.69	0.44	2605	SPAdes v. 3.9	33
GCF_020820315.1	Staphylococcus aureus	Staphylococcus	1280	111.1	current	Contig	2021-11-09	Hospital Universitario 12 de Octubre	PRJNA774351	97.66	0.72	2628	SPAdes v. 3.9	32.5
GCF_020820335.1	Staphylococcus aureus	Staphylococcus	1280	113.1	current	Contig	2021-11-09	Hospital Universitario 12 de Octubre	PRJNA774351	97.12	0.68	2683	SPAdes v. 3.9	32.5
GCF_020820345.1	Staphylococcus aureus	Staphylococcus	1280	114.1	current	Contig	2021-11-09	Hospital Universitario 12 de Octubre	PRJNA774351	98.87	0.39	2744	SPAdes v. 3.9	33
GCF_020820355.1	Staphylococcus aureus	Staphylococcus	1280	110.2	current	Contig	2021-11-09	Hospital Universitario 12 de Octubre	PRJNA774351	98.46	0.65	2742	SPAdes v. 3.9	32.5
GCF_020820395.1	Staphylococcus aureus	Staphylococcus	1280	112.1	current	Contig	2021-11-09	Hospital Universitario 12 de Octubre	PRJNA774351	98.43	0.55	2597	SPAdes v. 3.9	32.5
GCF_020820415.1	Staphylococcus aureus	Staphylococcus	1280	107.1	current	Contig	2021-11-09	Hospital Universitario 12 de Octubre	PRJNA774351	98.69	0.42	2591	SPAdes v. 3.9	33
GCF_020820435.1	Staphylococcus aureus	Staphylococcus	1280	219.1	current	Contig	2021-11-09	Hospital Universitario 12 de Octubre	PRJNA774351	98	0.39	2527	SPAdes v. 3.9	33
GCF_020820445.1	Staphylococcus aureus	Staphylococcus	1280	407.2	current	Contig	2021-11-09	Hospital Universitario 12 de Octubre	PRJNA774351	98.71	0.48	2717	SPAdes v. 3.9	33
GCF_020820455.1	Staphylococcus aureus	Staphylococcus	1280	408.1	current	Contig	2021-11-09	Hospital Universitario 12 de Octubre	PRJNA774351	98.87	0.78	2719	SPAdes v. 3.9	32.5
GCF_020820475.1	Staphylococcus aureus	Staphylococcus	1280	104.2	current	Contig	2021-11-09	Hospital Universitario 12 de Octubre	PRJNA774351	98.61	0.39	2490	SPAdes v. 3.9	32.5
GCF_020820515.1	Staphylococcus aureus	Staphylococcus	1280	407.1	current	Contig	2021-11-09	Hospital Universitario 12 de Octubre	PRJNA774351	98.87	0.51	2734	SPAdes v. 3.9	32.5
GCF_020820535.1	Staphylococcus aureus	Staphylococcus	1280	SAi21_05H1	current	Contig	2021-11-09	Hospital Universitario 12 de Octubre	PRJNA774351	98.23	0.64	2743	SPAdes v. 3.9	32.5
GCF_020820555.1	Staphylococcus aureus	Staphylococcus	1280	SAi07_08H1	current	Contig	2021-11-09	Hospital Universitario 12 de Octubre	PRJNA774351	98.75	0.39	2667	SPAdes v. 3.9	32.5
GCF_020820575.1	Staphylococcus aureus	Staphylococcus	1280	223.1	current	Contig	2021-11-09	Hospital Universitario 12 de Octubre	PRJNA774351	97.71	0.64	2599	SPAdes v. 3.9	32.5
GCF_020820595.1	Staphylococcus aureus	Staphylococcus	1280	SAi39_17H4	current	Contig	2021-11-09	Hospital Universitario 12 de Octubre	PRJNA774351	98.75	0.39	2724	SPAdes v. 3.9	33
GCF_020820605.1	Staphylococcus aureus	Staphylococcus	1280	SAi26_16H5	current	Contig	2021-11-09	Hospital Universitario 12 de Octubre	PRJNA774351	98.28	0.39	2801	SPAdes v. 3.9	33
GCF_020820635.1	Staphylococcus aureus	Staphylococcus	1280	402.2	current	Contig	2021-11-09	Hospital Universitario 12 de Octubre	PRJNA774351	98.87	0.39	2728	SPAdes v. 3.9	33
GCF_020820655.1	Staphylococcus aureus	Staphylococcus	1280	SAi23_14H1	current	Contig	2021-11-09	Hospital Universitario 12 de Octubre	PRJNA774351	98.87	0.39	2770	SPAdes v. 3.9	33
GCF_020820675.1	Staphylococcus aureus	Staphylococcus	1280	SAi24_14H1	current	Contig	2021-11-09	Hospital Universitario 12 de Octubre	PRJNA774351	97.84	1.17	2878	SPAdes v. 3.9	32.5
GCF_020820695.1	Staphylococcus aureus	Staphylococcus	1280	SAi19_07H1	current	Contig	2021-11-09	Hospital Universitario 12 de Octubre	PRJNA774351	97.67	0.39	2744	SPAdes v. 3.9	33
GCF_020820705.1	Staphylococcus aureus	Staphylococcus	1280	SAi17_14H1	current	Contig	2021-11-09	Hospital Universitario 12 de Octubre	PRJNA774351	97.84	0.98	2715	SPAdes v. 3.9	33
GCF_020820715.1	Staphylococcus aureus	Staphylococcus	1280	SAi22_06H1	current	Contig	2021-11-09	Hospital Universitario 12 de Octubre	PRJNA774351	98.87	0.58	2782	SPAdes v. 3.9	32.5
GCF_020820755.1	Staphylococcus aureus	Staphylococcus	1280	SAi16_11H1	current	Contig	2021-11-09	Hospital Universitario 12 de Octubre	PRJNA774351	98.75	0.4	2797	SPAdes v. 3.9	33
GCF_020820775.1	Staphylococcus aureus	Staphylococcus	1280	SAi09_05H1	current	Contig	2021-11-09	Hospital Universitario 12 de Octubre	PRJNA774351	98.87	0.58	2747	SPAdes v. 3.9	32.5
GCF_020820785.1	Staphylococcus aureus	Staphylococcus	1280	SAi08_08H1	current	Contig	2021-11-09	Hospital Universitario 12 de Octubre	PRJNA774351	98.7	0.59	2702	SPAdes v. 3.9	33
GCF_020820815.1	Staphylococcus aureus	Staphylococcus	1280	SAi15_11H1	current	Contig	2021-11-09	Hospital Universitario 12 de Octubre	PRJNA774351	98.87	0.58	2759	SPAdes v. 3.9	32.5
GCF_020820835.1	Staphylococcus aureus	Staphylococcus	1280	SAi14_14H1	current	Contig	2021-11-09	Hospital Universitario 12 de Octubre	PRJNA774351	98.28	0.58	2769	SPAdes v. 3.9	32.5
GCF_020820855.1	Staphylococcus aureus	Staphylococcus	1280	SAi13_14H1	current	Contig	2021-11-09	Hospital Universitario 12 de Octubre	PRJNA774351	98.87	0.39	2672	SPAdes v. 3.9	32.5
GCF_020820875.1	Staphylococcus aureus	Staphylococcus	1280	SAi12_07H1	current	Contig	2021-11-09	Hospital Universitario 12 de Octubre	PRJNA774351	98.87	0.58	2755	SPAdes v. 3.9	32.5
GCF_020820895.1	Staphylococcus aureus	Staphylococcus	1280	802.1	current	Contig	2021-11-09	Hospital Universitario 12 de Octubre	PRJNA774351	96.91	0.71	2621	SPAdes v. 3.9	32.5
GCF_020820915.1	Staphylococcus aureus	Staphylococcus	1280	SAi06_06H1	current	Contig	2021-11-09	Hospital Universitario 12 de Octubre	PRJNA774351	98.87	0.39	2811	SPAdes v. 3.9	33
GCF_020820935.1	Staphylococcus aureus	Staphylococcus	1280	SAi11_07H1	current	Contig	2021-11-09	Hospital Universitario 12 de Octubre	PRJNA774351	98.81	0.58	2822	SPAdes v. 3.9	32.5
GCF_020820955.1	Staphylococcus aureus	Staphylococcus	1280	SAi04_06H1	current	Contig	2021-11-09	Hospital Universitario 12 de Octubre	PRJNA774351	98.87	0.39	2722	SPAdes v. 3.9	33
GCF_020820965.1	Staphylococcus aureus	Staphylococcus	1280	SAi10_07H1	current	Contig	2021-11-09	Hospital Universitario 12 de Octubre	PRJNA774351	98.06	0.58	2672	SPAdes v. 3.9	32.5
GCF_020820995.1	Staphylococcus aureus	Staphylococcus	1280	507.2	current	Contig	2021-11-09	Hospital Universitario 12 de Octubre	PRJNA774351	97.73	0.39	2693	SPAdes v. 3.9	32.5
GCF_020821015.1	Staphylococcus aureus	Staphylococcus	1280	507.1	current	Contig	2021-11-09	Hospital Universitario 12 de Octubre	PRJNA774351	97.73	0.39	2686	SPAdes v. 3.9	32.5
GCF_020821035.1	Staphylococcus aureus	Staphylococcus	1280	SAi02_13H1	current	Contig	2021-11-09	Hospital Universitario 12 de Octubre	PRJNA774351	98.17	0.39	2618	SPAdes v. 3.9	32.5
GCF_020821055.1	Staphylococcus aureus	Staphylococcus	1280	505.1	current	Contig	2021-11-09	Hospital Universitario 12 de Octubre	PRJNA774351	98.55	0.51	2717	SPAdes v. 3.9	33
GCF_020821075.1	Staphylococcus aureus	Staphylococcus	1280	701.1	current	Contig	2021-11-09	Hospital Universitario 12 de Octubre	PRJNA774351	98.07	0.51	2590	SPAdes v. 3.9	32.5
GCF_020821095.1	Staphylococcus aureus	Staphylococcus	1280	1101.1	current	Contig	2021-11-09	Hospital Universitario 12 de Octubre	PRJNA774351	98.61	0.39	2692	SPAdes v. 3.9	32.5
GCF_020821105.1	Staphylococcus aureus	Staphylococcus	1280	SAi01_09H1	current	Contig	2021-11-09	Hospital Universitario 12 de Octubre	PRJNA774351	98.87	0.58	2718	SPAdes v. 3.9	32.5
GCF_020821135.1	Staphylococcus aureus	Staphylococcus	1280	901.1	current	Contig	2021-11-09	Hospital Universitario 12 de Octubre	PRJNA774351	98.67	0.47	2853	SPAdes v. 3.9	32.5
GCF_020821155.1	Staphylococcus aureus	Staphylococcus	1280	1001.1	current	Contig	2021-11-09	Hospital Universitario 12 de Octubre	PRJNA774351	98.67	0.39	2603	SPAdes v. 3.9	33
GCF_020821175.1	Staphylococcus aureus	Staphylococcus	1280	414.1	current	Contig	2021-11-09	Hospital Universitario 12 de Octubre	PRJNA774351	97.42	0.76	2681	SPAdes v. 3.9	33
GCF_020821195.1	Staphylococcus aureus	Staphylococcus	1280	809.1	current	Contig	2021-11-09	Hospital Universitario 12 de Octubre	PRJNA774351	98.4	0.62	2505	SPAdes v. 3.9	33
GCF_020821215.1	Staphylococcus aureus	Staphylococcus	1280	807.1	current	Contig	2021-11-09	Hospital Universitario 12 de Octubre	PRJNA774351	98.28	0.62	2545	SPAdes v. 3.9	33
GCF_020821235.1	Staphylococcus aureus	Staphylococcus	1280	804.1	current	Contig	2021-11-09	Hospital Universitario 12 de Octubre	PRJNA774351	96.72	0.39	2684	SPAdes v. 3.9	32.5
GCF_020821255.1	Staphylococcus aureus	Staphylococcus	1280	806.1	current	Contig	2021-11-09	Hospital Universitario 12 de Octubre	PRJNA774351	97.47	0.62	2513	SPAdes v. 3.9	32.5
GCF_020821275.1	Staphylococcus aureus	Staphylococcus	1280	808.1	current	Contig	2021-11-09	Hospital Universitario 12 de Octubre	PRJNA774351	98.87	0.39	2586	SPAdes v. 3.9	32.5
GCF_020821295.1	Staphylococcus aureus	Staphylococcus	1280	404.1	current	Contig	2021-11-09	Hospital Universitario 12 de Octubre	PRJNA774351	98.85	0.39	2563	SPAdes v. 3.9	32.5
GCF_020821305.1	Staphylococcus aureus	Staphylococcus	1280	409.2	current	Contig	2021-11-09	Hospital Universitario 12 de Octubre	PRJNA774351	98.87	0.39	2640	SPAdes v. 3.9	32.5
GCF_020821335.1	Staphylococcus aureus	Staphylococcus	1280	409.1	current	Contig	2021-11-09	Hospital Universitario 12 de Octubre	PRJNA774351	98.87	0.39	2644	SPAdes v. 3.9	32.5
GCF_020821345.1	Staphylococcus aureus	Staphylococcus	1280	104.1	current	Contig	2021-11-09	Hospital Universitario 12 de Octubre	PRJNA774351	98.65	0.41	2532	SPAdes v. 3.9	32.5
GCF_020821375.1	Staphylococcus aureus	Staphylococcus	1280	405.1	current	Contig	2021-11-09	Hospital Universitario 12 de Octubre	PRJNA774351	98.87	0.39	2824	SPAdes v. 3.9	33
GCF_020821385.1	Staphylococcus aureus	Staphylococcus	1280	402.1	current	Contig	2021-11-09	Hospital Universitario 12 de Octubre	PRJNA774351	98.87	0.39	2729	SPAdes v. 3.9	33
GCF_020821415.1	Staphylococcus aureus	Staphylococcus	1280	401.2	current	Contig	2021-11-09	Hospital Universitario 12 de Octubre	PRJNA774351	98.4	0.64	2572	SPAdes v. 3.9	33
GCF_020821435.1	Staphylococcus aureus	Staphylococcus	1280	116.1	current	Contig	2021-11-09	Hospital Universitario 12 de Octubre	PRJNA774351	98.97	0.39	2695	SPAdes v. 3.9	32.5
GCF_020821445.1	Staphylococcus aureus	Staphylococcus	1280	118.1	current	Contig	2021-11-09	Hospital Universitario 12 de Octubre	PRJNA774351	98.75	0.43	2775	SPAdes v. 3.9	32.5
GCF_020821475.1	Staphylococcus aureus	Staphylococcus	1280	307.1	current	Contig	2021-11-09	Hospital Universitario 12 de Octubre	PRJNA774351	98.37	0.39	2769	SPAdes v. 3.9	33
GCF_020821495.1	Staphylococcus aureus	Staphylococcus	1280	306.1	current	Contig	2021-11-09	Hospital Universitario 12 de Octubre	PRJNA774351	98.84	0.39	2719	SPAdes v. 3.9	33
GCF_020821505.1	Staphylococcus aureus	Staphylococcus	1280	401.1	current	Contig	2021-11-09	Hospital Universitario 12 de Octubre	PRJNA774351	98.4	0.62	2598	SPAdes v. 3.9	32.5
GCF_020821535.1	Staphylococcus aureus	Staphylococcus	1280	305.1	current	Contig	2021-11-09	Hospital Universitario 12 de Octubre	PRJNA774351	98.48	0.58	2750	SPAdes v. 3.9	32.5
GCF_020821555.1	Staphylococcus aureus	Staphylococcus	1280	117.1	current	Contig	2021-11-09	Hospital Universitario 12 de Octubre	PRJNA774351	97.97	0.61	2639	SPAdes v. 3.9	32.5
GCF_020821575.1	Staphylococcus aureus	Staphylococcus	1280	214.1SCV	current	Contig	2021-11-09	Hospital Universitario 12 de Octubre	PRJNA774351	96.96	0.68	2631	SPAdes v. 3.9	33
GCF_020821585.1	Staphylococcus aureus	Staphylococcus	1280	304.1	current	Contig	2021-11-09	Hospital Universitario 12 de Octubre	PRJNA774351	98.28	0.55	2787	SPAdes v. 3.9	33
GCF_020821595.1	Staphylococcus aureus	Staphylococcus	1280	118.2	current	Contig	2021-11-09	Hospital Universitario 12 de Octubre	PRJNA774351	98.75	0.39	2785	SPAdes v. 3.9	33
GCF_020821635.1	Staphylococcus aureus	Staphylococcus	1280	SAi20_11H1	current	Contig	2021-11-09	Hospital Universitario 12 de Octubre	PRJNA774351	98.87	0.39	2805	SPAdes v. 3.9	32.5
GCF_020821655.1	Staphylococcus aureus	Staphylococcus	1280	605.1	current	Contig	2021-11-09	Hospital Universitario 12 de Octubre	PRJNA774351	98.84	0.39	2527	SPAdes v. 3.9	33
GCF_020821675.1	Staphylococcus aureus	Staphylococcus	1280	SAi18_05H1	current	Contig	2021-11-09	Hospital Universitario 12 de Octubre	PRJNA774351	98.87	0.39	2800	SPAdes v. 3.9	32.5
GCF_020821695.1	Staphylococcus aureus	Staphylococcus	1280	220.1	current	Contig	2021-11-09	Hospital Universitario 12 de Octubre	PRJNA774351	98.4	0.54	2657	SPAdes v. 3.9	32.5
GCF_020821705.1	Staphylococcus aureus	Staphylococcus	1280	SAi03_05H1	current	Contig	2021-11-09	Hospital Universitario 12 de Octubre	PRJNA774351	98.87	0.39	2859	SPAdes v. 3.9	32.5
GCF_020886635.1	Staphylococcus aureus	Staphylococcus	1280	SA23-1	current	Complete Genome	2021-09-30	Osaka Instutute of Public Health	PRJDB10723	96.5	0.62	2679	Flye v. 2.7	33
GCF_020887155.1	Staphylococcus aureus	Staphylococcus	1280	TPS5614	current	Complete Genome	2021-10-08	Department of Microbiology School of Pharmacy, Tokyo University of Pharmacy and Life Sciences	PRJDB12326	98.82	0.45	2662	Unicycler v. 0.4.7	33
GCF_020887215.1	Staphylococcus aureus	Staphylococcus	1280	TPS6281	current	Complete Genome	2021-10-08	Department of Microbiology School of Pharmacy, Tokyo University of Pharmacy and Life Sciences	PRJDB12326	98.23	0.45	2637	Unicycler v. 0.4.7	33
GCF_020889645.1	Staphylococcus aureus	Staphylococcus	1280	CC49/ST49-MSSA	current	Complete Genome	2021-11-19	Leibniz Institute of Photonic Technology (IPHT)	PRJNA763345	97.06	0.39	2591	Flye v. (v2.8.3)	33
GCF_020889665.1	Staphylococcus aureus	Staphylococcus	1280	CC1956/ST4614-MSSA	current	Complete Genome	2021-11-19	Leibniz Institute of Photonic Technology (IPHT)	PRJNA763345	98.03	1.75	2706	Flye v. (v2.8.3)	33
GCF_020906865.1	Staphylococcus aureus	Staphylococcus	1280	ABFRC	current	Contig	2021-11-21	NHGRI/NIH	PRJNA694925	97.97	0.39	2799	SPAdes v. 3.14.1	32.5
GCF_020906905.1	Staphylococcus aureus	Staphylococcus	1280	ABFRB	current	Contig	2021-11-21	NHGRI/NIH	PRJNA694925	97.99	0.39	2803	SPAdes v. 3.14.1	32.5
GCF_020906925.1	Staphylococcus aureus	Staphylococcus	1280	ABFRE	current	Contig	2021-11-21	NHGRI/NIH	PRJNA694925	98.73	0.39	2576	SPAdes v. 3.14.1	32.5
GCF_020906945.1	Staphylococcus aureus	Staphylococcus	1280	ABFRF	current	Contig	2021-11-21	NHGRI/NIH	PRJNA694925	98.51	4.23	2863	SPAdes v. 3.14.1	32.5
GCF_020906965.1	Staphylococcus aureus	Staphylococcus	1280	AATYR	current	Contig	2021-11-21	NHGRI/NIH	PRJNA694925	98.18	0.45	2567	SPAdes v. 3.14.1	33
GCF_020906975.2	Staphylococcus aureus	Staphylococcus	1280	AATYW	current	Complete Genome	2023-02-08	NHGRI/NIH	PRJNA694925	98.57	1.86	2604	SMRT Portal v. 2.3	33
GCF_020907005.1	Staphylococcus aureus	Staphylococcus	1280	AATYS	current	Contig	2021-11-21	NHGRI/NIH	PRJNA694925	98.45	1.86	2575	SPAdes v. 3.14.1	32.5
GCF_020907025.1	Staphylococcus aureus	Staphylococcus	1280	AATYP	current	Contig	2021-11-21	NHGRI/NIH	PRJNA694925	98.57	1.86	2618	SPAdes v. 3.14.1	32.5
GCF_020907035.1	Staphylococcus aureus	Staphylococcus	1280	AATZF	current	Contig	2021-11-21	NHGRI/NIH	PRJNA694925	98.57	1.88	2623	SPAdes v. 3.14.1	32.5
GCF_020907065.1	Staphylococcus aureus	Staphylococcus	1280	AATZC	current	Contig	2021-11-21	NHGRI/NIH	PRJNA694925	98.57	1.86	2600	SPAdes v. 3.14.1	32.5
GCF_020907085.1	Staphylococcus aureus	Staphylococcus	1280	AATZD	current	Contig	2021-11-21	NHGRI/NIH	PRJNA694925	97.99	1.86	2622	SPAdes v. 3.14.1	32.5
GCF_020907125.1	Staphylococcus aureus	Staphylococcus	1280	AATZE	current	Contig	2021-11-21	NHGRI/NIH	PRJNA694925	98.48	2.04	2630	SPAdes v. 3.14.1	32.5
GCF_020907145.1	Staphylococcus aureus	Staphylococcus	1280	ABFQU	current	Contig	2021-11-21	NHGRI/NIH	PRJNA694925	97.94	0.71	2687	SPAdes v. 3.14.1	33
GCF_020985245.1	Staphylococcus aureus	Staphylococcus	1280	Newman NM-CQ	current	Complete Genome	2021-11-25	Third Military Medical University	PRJNA781362	98.9	0.39	2789	SMRT Link v. v5.0.1	33
GCF_021029565.1	Staphylococcus aureus	Staphylococcus	1280	FUJ80236	current	Contig	2021-12-03	Fujita Health University School of Medicine	PRJNA768975	98.73	0.39	2614	SPAdes v. 3.13.1	32.5
GCF_021044965.1	Staphylococcus aureus	Staphylococcus	1280	SA201511	current	Contig	2021-12-05	GUANGZHOU CDC,China	PRJNA734647	99.01	1.7	2794	SOAPdenovo v. v. v. 2.0	33
GCF_021044985.1	Staphylococcus aureus	Staphylococcus	1280	SA201516	current	Contig	2021-12-05	GUANGZHOU CDC,China	PRJNA734647	98.69	1.98	2847	SOAPdenovo v. v. v. 2.0	33.5
GCF_021045005.1	Staphylococcus aureus	Staphylococcus	1280	SA201509	current	Contig	2021-12-05	GUANGZHOU CDC,China	PRJNA734647	98.87	1.18	2746	SOAPdenovo v. v. v. 2.0	33
GCF_021045025.1	Staphylococcus aureus	Staphylococcus	1280	SA201501	current	Contig	2021-12-05	GUANGZHOU CDC,China	PRJNA734647	98.72	1.2	2782	SOAPdenovo v. v. v. 2.0	33.5
GCF_021045085.1	Staphylococcus aureus	Staphylococcus	1280	SA201503	current	Contig	2021-12-05	GUANGZHOU CDC,China	PRJNA734647	98.72	2.6	2938	SOAPdenovo v. v. v. 2.0	34
GCF_021083525.1	Staphylococcus aureus	Staphylococcus	1280	BJ95	current	Contig	2021-12-06	Zhongnan Hospital of Wuhan University	PRJNA784193	96.55	1.58	2600	A5-Miseq v. v2.5	32.5
GCF_021083535.1	Staphylococcus aureus	Staphylococcus	1280	NX98	current	Contig	2021-12-06	Zhongnan Hospital of Wuhan University	PRJNA784193	97.12	1.47	2642	A5-Miseq v. v2.5	32.5
GCF_021097845.1	Staphylococcus aureus	Staphylococcus	1280	KS	current	Contig	2021-12-07	University of Rennes 1	PRJNA311908	98.08	0.62	2535	SPAdes v. 2.1	33
GCF_021120635.1	Staphylococcus aureus	Staphylococcus	1280	2013_M26	current	Contig	2021-12-08	Sciensano	PRJNA670413	98.21	0.35	2602	SPAdes v. 3.13.0	33
GCF_021120665.1	Staphylococcus aureus	Staphylococcus	1280	2015S421	current	Contig	2021-12-08	Sciensano	PRJNA670413	98.65	0.46	2635	SPAdes v. 3.13.0	33
GCF_021120725.1	Staphylococcus aureus	Staphylococcus	1280	U1606488_001	current	Contig	2021-12-08	Sciensano	PRJNA670413	98.24	0.41	2557	SPAdes v. 3.13.0	33
GCF_021120775.1	Staphylococcus aureus	Staphylococcus	1280	U1608895_001	current	Contig	2021-12-08	Sciensano	PRJNA670413	98.68	0.46	2635	SPAdes v. 3.13.0	33
GCF_021123925.1	Staphylococcus aureus	Staphylococcus	1280	U1903297	current	Contig	2021-12-08	Sciensano	PRJNA670413	98.69	1.09	2611	SPAdes v. 3.13.0	32.5
GCF_021123945.1	Staphylococcus aureus	Staphylococcus	1280	U1903295	current	Contig	2021-12-08	Sciensano	PRJNA670413	98.69	1.09	2612	SPAdes v. 3.13.0	32.5
GCF_021172825.1	Staphylococcus aureus	Staphylococcus	1280	UNC_SaCF35	current	Complete Genome	2021-12-13	University of North Carolina at Chapel Hill	PRJNA749299	97.95	0.68	2656	Flye v. 2.8.3	33
GCF_021172845.1	Staphylococcus aureus	Staphylococcus	1280	UNC_SaCF36	current	Complete Genome	2021-12-13	University of North Carolina at Chapel Hill	PRJNA749299	98.04	0.62	2585	Flye v. 2.8.3	33
GCF_021172865.1	Staphylococcus aureus	Staphylococcus	1280	UNC_SaCF30	current	Complete Genome	2021-12-13	University of North Carolina at Chapel Hill	PRJNA749299	97.82	0.54	2519	Flye v. 2.8.3	33
GCF_021172885.1	Staphylococcus aureus	Staphylococcus	1280	UNC_SaCF18	current	Complete Genome	2021-12-13	University of North Carolina at Chapel Hill	PRJNA749299	98.05	0.39	2813	Flye v. 2.8.3	33
GCF_021172905.1	Staphylococcus aureus	Staphylococcus	1280	UNC_SaCF13	current	Complete Genome	2021-12-13	University of North Carolina at Chapel Hill	PRJNA749299	98.87	0.54	2577	Flye v. 2.8.3	33
GCF_021172925.1	Staphylococcus aureus	Staphylococcus	1280	UNC_SaCF11	current	Complete Genome	2021-12-13	University of North Carolina at Chapel Hill	PRJNA749299	97.85	0.39	2747	Flye v. 2.8.3	32.5
GCF_021172945.1	Staphylococcus aureus	Staphylococcus	1280	UNC_SaCF07	current	Complete Genome	2021-12-13	University of North Carolina at Chapel Hill	PRJNA749299	98.7	0.47	2636	Flye v. 2.8.3	33
GCF_021249285.1	Staphylococcus aureus	Staphylococcus	1280	E1185_IV_ST12	current	Complete Genome	2021-12-21	University College Cork	PRJNA788136	98.31	0.39	2666	Unicycler v. v0.4.8	33
GCF_021284525.1	Staphylococcus aureus	Staphylococcus	1280	RN25	current	Contig	2021-12-25	Newcastle University	PRJNA790447	98.72	0.39	2604	SPAdes v. NOV-2021	32.5
GCF_021284565.1	Staphylococcus aureus	Staphylococcus	1280	RN450	current	Contig	2021-12-25	Newcastle University	PRJNA790447	98.69	0.39	2535	SPAdes v. NOV-2021	32.5
GCF_021311195.1	Staphylococcus aureus	Staphylococcus	1280	S108	current	Contig	2021-12-28	Rajiv Gandhi Centre for Biotechnology	PRJNA791468	98.82	0.45	2637	SPAdes v. 3.15.3	33
GCF_021313295.1	Staphylococcus aureus	Staphylococcus	1280	S145	current	Contig	2021-12-29	Rajiv Gandhi Centre for Biotechnology	PRJNA791468	98.34	0.39	2609	SPAdes v. 3.15.3	33
GCF_021327415.1	Staphylococcus aureus	Staphylococcus	1280	NM-1	current	Scaffold	2021-12-30	Shanghai Pulmonary Hospital, School of Medicine, Tongji University,Shanghai, China	PRJNA764055	97.75	0.54	2845	CLC Genomics Workbench v. 12.0	33
GCF_021327475.1	Staphylococcus aureus	Staphylococcus	1280	NM-2	current	Scaffold	2021-12-30	Shanghai Pulmonary Hospital, School of Medicine, Tongji University,Shanghai, China	PRJNA764055	98.54	0.39	2790	CLC Genomics Workbench v. 12.0	32.5
GCF_021327495.1	Staphylococcus aureus	Staphylococcus	1280	NM-3	current	Scaffold	2021-12-30	Shanghai Pulmonary Hospital, School of Medicine, Tongji University,Shanghai, China	PRJNA764055	97.96	0.68	2873	CLC Genomics Workbench v. 12.0	32.5
GCF_021327515.1	Staphylococcus aureus	Staphylococcus	1280	NM-4	current	Scaffold	2021-12-30	Shanghai Pulmonary Hospital, School of Medicine, Tongji University,Shanghai, China	PRJNA764055	98.54	0.59	2836	CLC Genomics Workbench v. 12.0	32.5
GCF_021327535.1	Staphylococcus aureus	Staphylococcus	1280	NM-5	current	Scaffold	2021-12-30	Shanghai Pulmonary Hospital, School of Medicine, Tongji University,Shanghai, China	PRJNA764055	98.54	0.54	2886	CLC Genomics Workbench v. 12.0	33
GCF_021327555.1	Staphylococcus aureus	Staphylococcus	1280	NM-6	current	Scaffold	2021-12-30	Shanghai Pulmonary Hospital, School of Medicine, Tongji University,Shanghai, China	PRJNA764055	98.54	0.64	2883	CLC Genomics Workbench v. 12.0	32.5
GCF_021327575.1	Staphylococcus aureus	Staphylococcus	1280	NC-1	current	Scaffold	2021-12-30	Shanghai Pulmonary Hospital, School of Medicine, Tongji University,Shanghai, China	PRJNA764055	96.75	1.38	2869	CLC Genomics Workbench v. 12.0	32.5
GCF_021327595.1	Staphylococcus aureus	Staphylococcus	1280	NC-2	current	Scaffold	2021-12-30	Shanghai Pulmonary Hospital, School of Medicine, Tongji University,Shanghai, China	PRJNA764055	96.42	1.58	2785	CLC Genomics Workbench v. 12.0	32.5
GCF_021327615.1	Staphylococcus aureus	Staphylococcus	1280	NC-3	current	Scaffold	2021-12-30	Shanghai Pulmonary Hospital, School of Medicine, Tongji University,Shanghai, China	PRJNA764055	96.69	1.5	2775	CLC Genomics Workbench v. 12.0	32.5
GCF_021327635.1	Staphylococcus aureus	Staphylococcus	1280	NC-4	suppressed	Scaffold	2021-12-30	Shanghai Pulmonary Hospital, School of Medicine, Tongji University,Shanghai, China	PRJNA764055	94.79	12.01	3478	CLC Genomics Workbench v. 12.0	32.5
GCF_021327695.1	Staphylococcus aureus	Staphylococcus	1280	NC-7	current	Scaffold	2021-12-30	Shanghai Pulmonary Hospital, School of Medicine, Tongji University,Shanghai, China	PRJNA764055	96.69	2.61	2818	CLC Genomics Workbench v. 12.0	32.5
GCF_021327715.1	Staphylococcus aureus	Staphylococcus	1280	SC-1	current	Scaffold	2021-12-30	Shanghai Pulmonary Hospital, School of Medicine, Tongji University,Shanghai, China	PRJNA764055	96.16	1.67	2732	CLC Genomics Workbench v. 12.0	32.5
GCF_021327735.1	Staphylococcus aureus	Staphylococcus	1280	SC-2	suppressed	Scaffold	2021-12-30	Shanghai Pulmonary Hospital, School of Medicine, Tongji University,Shanghai, China	PRJNA764055	95.53	1.44	2755	CLC Genomics Workbench v. 12.0	32.5
GCF_021327755.1	Staphylococcus aureus	Staphylococcus	1280	SC-3	current	Scaffold	2021-12-30	Shanghai Pulmonary Hospital, School of Medicine, Tongji University,Shanghai, China	PRJNA764055	96.47	1.44	2665	CLC Genomics Workbench v. 12.0	32.5
GCF_021327775.1	Staphylococcus aureus	Staphylococcus	1280	SH-1	current	Scaffold	2021-12-30	Shanghai Pulmonary Hospital, School of Medicine, Tongji University,Shanghai, China	PRJNA764055	98.48	0.41	2712	CLC Genomics Workbench v. 12.0	32.5
GCF_021327795.1	Staphylococcus aureus	Staphylococcus	1280	SH-2	current	Scaffold	2021-12-30	Shanghai Pulmonary Hospital, School of Medicine, Tongji University,Shanghai, China	PRJNA764055	97.69	0.7	2808	CLC Genomics Workbench v. 12.0	32.5
GCF_021327815.1	Staphylococcus aureus	Staphylococcus	1280	SH-3	current	Scaffold	2021-12-30	Shanghai Pulmonary Hospital, School of Medicine, Tongji University,Shanghai, China	PRJNA764055	97.67	0.55	2833	CLC Genomics Workbench v. 12.0	32.5
GCF_021327835.1	Staphylococcus aureus	Staphylococcus	1280	SH-4	current	Scaffold	2021-12-30	Shanghai Pulmonary Hospital, School of Medicine, Tongji University,Shanghai, China	PRJNA764055	97.69	0.55	2846	CLC Genomics Workbench v. 12.0	32.5
GCF_021327855.1	Staphylococcus aureus	Staphylococcus	1280	SH-5	current	Scaffold	2021-12-30	Shanghai Pulmonary Hospital, School of Medicine, Tongji University,Shanghai, China	PRJNA764055	98.48	0.39	2735	CLC Genomics Workbench v. 12.0	33
GCF_021327875.1	Staphylococcus aureus	Staphylococcus	1280	SH-7	current	Scaffold	2021-12-30	Shanghai Pulmonary Hospital, School of Medicine, Tongji University,Shanghai, China	PRJNA764055	98.4	0.49	2754	CLC Genomics Workbench v. 12.0	33
GCF_021327895.1	Staphylococcus aureus	Staphylococcus	1280	SH-6	current	Scaffold	2021-12-30	Shanghai Pulmonary Hospital, School of Medicine, Tongji University,Shanghai, China	PRJNA764055	97.4	1.24	2642	CLC Genomics Workbench v. 12.0	32.5
GCF_021327915.1	Staphylococcus aureus	Staphylococcus	1280	SH-8	current	Scaffold	2021-12-30	Shanghai Pulmonary Hospital, School of Medicine, Tongji University,Shanghai, China	PRJNA764055	98.34	0.39	2683	CLC Genomics Workbench v. 12.0	33
GCF_021327955.1	Staphylococcus aureus	Staphylococcus	1280	SH-10	current	Scaffold	2021-12-30	Shanghai Pulmonary Hospital, School of Medicine, Tongji University,Shanghai, China	PRJNA764055	98.4	0.39	2757	CLC Genomics Workbench v. 12.0	33
GCF_021327975.1	Staphylococcus aureus	Staphylococcus	1280	SH-11	current	Scaffold	2021-12-30	Shanghai Pulmonary Hospital, School of Medicine, Tongji University,Shanghai, China	PRJNA764055	98.4	3.18	2951	CLC Genomics Workbench v. 12.0	32.5
GCF_021327995.1	Staphylococcus aureus	Staphylococcus	1280	SH-14	current	Scaffold	2021-12-30	Shanghai Pulmonary Hospital, School of Medicine, Tongji University,Shanghai, China	PRJNA764055	98.4	0.39	2714	CLC Genomics Workbench v. 12.0	32.5
GCF_021328015.1	Staphylococcus aureus	Staphylococcus	1280	SH-12	current	Scaffold	2021-12-30	Shanghai Pulmonary Hospital, School of Medicine, Tongji University,Shanghai, China	PRJNA764055	96.71	1.46	2713	CLC Genomics Workbench v. 12.0	32.5
GCF_021328025.1	Staphylococcus aureus	Staphylococcus	1280	SH-13	current	Scaffold	2021-12-30	Shanghai Pulmonary Hospital, School of Medicine, Tongji University,Shanghai, China	PRJNA764055	98.4	0.39	2710	CLC Genomics Workbench v. 12.0	32.5
GCF_021328055.1	Staphylococcus aureus	Staphylococcus	1280	SH-15	current	Scaffold	2021-12-30	Shanghai Pulmonary Hospital, School of Medicine, Tongji University,Shanghai, China	PRJNA764055	98.4	0.39	2709	CLC Genomics Workbench v. 12.0	32.5
GCF_021328075.1	Staphylococcus aureus	Staphylococcus	1280	SH-17	current	Scaffold	2021-12-30	Shanghai Pulmonary Hospital, School of Medicine, Tongji University,Shanghai, China	PRJNA764055	98.4	0.6	2803	CLC Genomics Workbench v. 12.0	32.5
GCF_021328115.1	Staphylococcus aureus	Staphylococcus	1280	SH-18	current	Scaffold	2021-12-30	Shanghai Pulmonary Hospital, School of Medicine, Tongji University,Shanghai, China	PRJNA764055	98.54	0.39	2771	CLC Genomics Workbench v. 12.0	32.5
GCF_021328135.1	Staphylococcus aureus	Staphylococcus	1280	WH-1	current	Scaffold	2021-12-30	Shanghai Pulmonary Hospital, School of Medicine, Tongji University,Shanghai, China	PRJNA764055	97.87	0.41	2732	CLC Genomics Workbench v. 12.0	33
GCF_021328155.1	Staphylococcus aureus	Staphylococcus	1280	WH-3	current	Scaffold	2021-12-30	Shanghai Pulmonary Hospital, School of Medicine, Tongji University,Shanghai, China	PRJNA764055	97.96	0.39	2748	CLC Genomics Workbench v. 12.0	33
GCF_021328175.1	Staphylococcus aureus	Staphylococcus	1280	WH-2	current	Scaffold	2021-12-30	Shanghai Pulmonary Hospital, School of Medicine, Tongji University,Shanghai, China	PRJNA764055	97.87	0.39	2733	CLC Genomics Workbench v. 12.0	33
GCF_021328195.1	Staphylococcus aureus	Staphylococcus	1280	WH-4	current	Scaffold	2021-12-30	Shanghai Pulmonary Hospital, School of Medicine, Tongji University,Shanghai, China	PRJNA764055	97.9	0.39	2782	CLC Genomics Workbench v. 12.0	32.5
GCF_021328215.1	Staphylococcus aureus	Staphylococcus	1280	WH-5	current	Scaffold	2021-12-30	Shanghai Pulmonary Hospital, School of Medicine, Tongji University,Shanghai, China	PRJNA764055	97.9	0.63	2798	CLC Genomics Workbench v. 12.0	33
GCF_021328235.1	Staphylococcus aureus	Staphylococcus	1280	WH-6	current	Scaffold	2021-12-30	Shanghai Pulmonary Hospital, School of Medicine, Tongji University,Shanghai, China	PRJNA764055	97.96	0.39	2740	CLC Genomics Workbench v. 12.0	33
GCF_021328255.1	Staphylococcus aureus	Staphylococcus	1280	WH-7	current	Scaffold	2021-12-30	Shanghai Pulmonary Hospital, School of Medicine, Tongji University,Shanghai, China	PRJNA764055	97.9	0.39	2758	CLC Genomics Workbench v. 12.0	33
GCF_021328275.1	Staphylococcus aureus	Staphylococcus	1280	WH-8	current	Scaffold	2021-12-30	Shanghai Pulmonary Hospital, School of Medicine, Tongji University,Shanghai, China	PRJNA764055	97.96	0.39	2731	CLC Genomics Workbench v. 12.0	33
GCF_021328295.1	Staphylococcus aureus	Staphylococcus	1280	WH-9	current	Scaffold	2021-12-30	Shanghai Pulmonary Hospital, School of Medicine, Tongji University,Shanghai, China	PRJNA764055	98.85	0.47	2771	CLC Genomics Workbench v. 12.0	32.5
GCF_021328315.1	Staphylococcus aureus	Staphylococcus	1280	WH-10	current	Scaffold	2021-12-30	Shanghai Pulmonary Hospital, School of Medicine, Tongji University,Shanghai, China	PRJNA764055	97.9	0.39	2778	CLC Genomics Workbench v. 12.0	32.5
GCF_021328335.1	Staphylococcus aureus	Staphylococcus	1280	WH-11	current	Scaffold	2021-12-30	Shanghai Pulmonary Hospital, School of Medicine, Tongji University,Shanghai, China	PRJNA764055	97.9	0.39	2753	CLC Genomics Workbench v. 12.0	33
GCF_021328355.1	Staphylococcus aureus	Staphylococcus	1280	WH-12	current	Scaffold	2021-12-30	Shanghai Pulmonary Hospital, School of Medicine, Tongji University,Shanghai, China	PRJNA764055	97.96	0.39	2763	CLC Genomics Workbench v. 12.0	32.5
GCF_021328375.1	Staphylococcus aureus	Staphylococcus	1280	WH-13	current	Scaffold	2021-12-30	Shanghai Pulmonary Hospital, School of Medicine, Tongji University,Shanghai, China	PRJNA764055	97.96	0.39	2735	CLC Genomics Workbench v. 12.0	33
GCF_021328395.1	Staphylococcus aureus	Staphylococcus	1280	WH-14	current	Contig	2021-12-30	Shanghai Pulmonary Hospital, School of Medicine, Tongji University,Shanghai, China	PRJNA764055	97.96	0.39	2714	CLC Genomics Workbench v. 12.0	32.5
GCF_021328415.1	Staphylococcus aureus	Staphylococcus	1280	WH-16	current	Scaffold	2021-12-30	Shanghai Pulmonary Hospital, School of Medicine, Tongji University,Shanghai, China	PRJNA764055	97.9	0.39	2772	CLC Genomics Workbench v. 12.0	32.5
GCF_021328435.1	Staphylococcus aureus	Staphylococcus	1280	WH-15	current	Scaffold	2021-12-30	Shanghai Pulmonary Hospital, School of Medicine, Tongji University,Shanghai, China	PRJNA764055	97.9	0.39	2765	CLC Genomics Workbench v. 12.0	33
GCF_021328455.1	Staphylococcus aureus	Staphylococcus	1280	WH-17	current	Scaffold	2021-12-30	Shanghai Pulmonary Hospital, School of Medicine, Tongji University,Shanghai, China	PRJNA764055	96.71	1.44	2713	CLC Genomics Workbench v. 12.0	32.5
GCF_021328475.1	Staphylococcus aureus	Staphylococcus	1280	WH-19	current	Scaffold	2021-12-30	Shanghai Pulmonary Hospital, School of Medicine, Tongji University,Shanghai, China	PRJNA764055	97.9	0.39	2756	CLC Genomics Workbench v. 12.0	32.5
GCF_021328495.1	Staphylococcus aureus	Staphylococcus	1280	WH-18	current	Scaffold	2021-12-30	Shanghai Pulmonary Hospital, School of Medicine, Tongji University,Shanghai, China	PRJNA764055	97.96	0.39	2736	CLC Genomics Workbench v. 12.0	33
GCF_021328515.1	Staphylococcus aureus	Staphylococcus	1280	WH-20	current	Scaffold	2021-12-30	Shanghai Pulmonary Hospital, School of Medicine, Tongji University,Shanghai, China	PRJNA764055	97.9	0.39	2776	CLC Genomics Workbench v. 12.0	32.5
GCF_021328535.1	Staphylococcus aureus	Staphylococcus	1280	WH-21	current	Scaffold	2021-12-30	Shanghai Pulmonary Hospital, School of Medicine, Tongji University,Shanghai, China	PRJNA764055	97.96	0.39	2761	CLC Genomics Workbench v. 12.0	32.5
GCF_021328555.1	Staphylococcus aureus	Staphylococcus	1280	GD1	current	Scaffold	2021-12-30	Shanghai Pulmonary Hospital, School of Medicine, Tongji University,Shanghai, China	PRJNA764055	98.7	0.39	2777	CLC Genomics Workbench v. 12.0	32.5
GCF_021328575.1	Staphylococcus aureus	Staphylococcus	1280	GD-2	current	Scaffold	2021-12-30	Shanghai Pulmonary Hospital, School of Medicine, Tongji University,Shanghai, China	PRJNA764055	97.81	0.39	2749	CLC Genomics Workbench v. 12.0	32.5
GCF_021328595.1	Staphylococcus aureus	Staphylococcus	1280	GD-3	current	Scaffold	2021-12-30	Shanghai Pulmonary Hospital, School of Medicine, Tongji University,Shanghai, China	PRJNA764055	97.39	0.47	2815	CLC Genomics Workbench v. 12.0	32.5
GCF_021328615.1	Staphylococcus aureus	Staphylococcus	1280	GD-4	current	Scaffold	2021-12-30	Shanghai Pulmonary Hospital, School of Medicine, Tongji University,Shanghai, China	PRJNA764055	97.68	0.47	2820	CLC Genomics Workbench v. 12.0	33
GCF_021328635.1	Staphylococcus aureus	Staphylococcus	1280	GD-6	current	Scaffold	2021-12-30	Shanghai Pulmonary Hospital, School of Medicine, Tongji University,Shanghai, China	PRJNA764055	98.24	0.39	2693	CLC Genomics Workbench v. 12.0	32.5
GCF_021328655.1	Staphylococcus aureus	Staphylococcus	1280	GD-5	current	Scaffold	2021-12-30	Shanghai Pulmonary Hospital, School of Medicine, Tongji University,Shanghai, China	PRJNA764055	98.24	0.39	2694	CLC Genomics Workbench v. 12.0	33
GCF_021328675.1	Staphylococcus aureus	Staphylococcus	1280	GD-7	current	Scaffold	2021-12-30	Shanghai Pulmonary Hospital, School of Medicine, Tongji University,Shanghai, China	PRJNA764055	98.49	0.39	2714	CLC Genomics Workbench v. 12.0	33
GCF_021328695.1	Staphylococcus aureus	Staphylococcus	1280	GD-8	current	Scaffold	2021-12-30	Shanghai Pulmonary Hospital, School of Medicine, Tongji University,Shanghai, China	PRJNA764055	96.44	2.01	3067	CLC Genomics Workbench v. 12.0	32.5
GCF_021328705.1	Staphylococcus aureus	Staphylococcus	1280	GD-9	current	Scaffold	2021-12-30	Shanghai Pulmonary Hospital, School of Medicine, Tongji University,Shanghai, China	PRJNA764055	97.61	1.64	2994	CLC Genomics Workbench v. 12.0	32.5
GCF_021328735.1	Staphylococcus aureus	Staphylococcus	1280	GD-12	current	Scaffold	2021-12-30	Shanghai Pulmonary Hospital, School of Medicine, Tongji University,Shanghai, China	PRJNA764055	98.54	0.39	2725	CLC Genomics Workbench v. 12.0	32.5
GCF_021328755.1	Staphylococcus aureus	Staphylococcus	1280	GD-10	current	Scaffold	2021-12-30	Shanghai Pulmonary Hospital, School of Medicine, Tongji University,Shanghai, China	PRJNA764055	98.49	0.39	2725	CLC Genomics Workbench v. 12.0	32.5
GCF_021328775.1	Staphylococcus aureus	Staphylococcus	1280	GD-11	current	Scaffold	2021-12-30	Shanghai Pulmonary Hospital, School of Medicine, Tongji University,Shanghai, China	PRJNA764055	98.54	0.39	2714	CLC Genomics Workbench v. 12.0	32.5
GCF_021328795.1	Staphylococcus aureus	Staphylococcus	1280	WH-22	current	Scaffold	2021-12-30	Shanghai Pulmonary Hospital, School of Medicine, Tongji University,Shanghai, China	PRJNA764055	97.9	0.39	2770	CLC Genomics Workbench v. 12.0	32.5
GCF_021328815.1	Staphylococcus aureus	Staphylococcus	1280	WH-23	current	Scaffold	2021-12-30	Shanghai Pulmonary Hospital, School of Medicine, Tongji University,Shanghai, China	PRJNA764055	97.84	0.4	2761	CLC Genomics Workbench v. 12.0	33
GCF_021328835.1	Staphylococcus aureus	Staphylococcus	1280	WH-24	current	Scaffold	2021-12-30	Shanghai Pulmonary Hospital, School of Medicine, Tongji University,Shanghai, China	PRJNA764055	97.9	0.45	2856	CLC Genomics Workbench v. 12.0	32.5
GCF_021328855.1	Staphylococcus aureus	Staphylococcus	1280	WH-25	current	Scaffold	2021-12-30	Shanghai Pulmonary Hospital, School of Medicine, Tongji University,Shanghai, China	PRJNA764055	97.91	0.39	2738	CLC Genomics Workbench v. 12.0	33
GCF_021328875.1	Staphylococcus aureus	Staphylococcus	1280	WH-26	current	Scaffold	2021-12-30	Shanghai Pulmonary Hospital, School of Medicine, Tongji University,Shanghai, China	PRJNA764055	96.52	1.58	2693	CLC Genomics Workbench v. 12.0	32.5
GCF_021328895.1	Staphylococcus aureus	Staphylococcus	1280	WH-27	current	Scaffold	2021-12-30	Shanghai Pulmonary Hospital, School of Medicine, Tongji University,Shanghai, China	PRJNA764055	97.84	0.33	2788	CLC Genomics Workbench v. 12.0	32.5
GCF_021328915.1	Staphylococcus aureus	Staphylococcus	1280	WH-28	current	Scaffold	2021-12-30	Shanghai Pulmonary Hospital, School of Medicine, Tongji University,Shanghai, China	PRJNA764055	97.84	0.33	2770	CLC Genomics Workbench v. 12.0	32.5
GCF_021366515.1	Staphylococcus aureus	Staphylococcus	1280	Ani-LG-171	current	Contig	2022-01-05	ANSES Ploufragan	PRJNA609060	97.92	0.39	2593	Shovill v. 1.0.4	32.5
GCF_021366535.1	Staphylococcus aureus	Staphylococcus	1280	Ani-LG-174	current	Contig	2022-01-05	ANSES Ploufragan	PRJNA609060	97.92	0.39	2597	Shovill v. 1.0.4	32.5
GCF_021366575.1	Staphylococcus aureus	Staphylococcus	1280	Ani-LG-173	current	Contig	2022-01-05	ANSES Ploufragan	PRJNA609060	97.92	0.39	2601	Shovill v. 1.0.4	32.5
GCF_021366585.1	Staphylococcus aureus	Staphylococcus	1280	Ani-LG-159	current	Contig	2022-01-05	ANSES Ploufragan	PRJNA609060	98.16	0.34	2567	Shovill v. 1.0.4	33
GCF_021366655.1	Staphylococcus aureus	Staphylococcus	1280	Ani-LG-134	current	Contig	2022-01-05	ANSES Ploufragan	PRJNA609060	96.56	0.93	2482	Shovill v. 1.0.4	32.5
GCF_021366875.1	Staphylococcus aureus	Staphylococcus	1280	Ani-LG-056	current	Contig	2022-01-05	ANSES Ploufragan	PRJNA609060	97.4	0.39	2504	Shovill v. 1.0.4	32.5
GCF_021366915.1	Staphylococcus aureus	Staphylococcus	1280	Ani-LG-054	current	Contig	2022-01-05	ANSES Ploufragan	PRJNA609060	97.4	0.39	2505	Shovill v. 1.0.4	32.5
GCF_021367015.1	Staphylococcus aureus	Staphylococcus	1280	Ani-LG-035	current	Contig	2022-01-05	ANSES Ploufragan	PRJNA609060	97.4	0.39	2500	Shovill v. 1.0.4	32.5
GCF_021367055.1	Staphylococcus aureus	Staphylococcus	1280	Ani-LG-029	current	Contig	2022-01-05	ANSES Ploufragan	PRJNA609060	97.4	0.39	2497	Shovill v. 1.0.4	32.5
GCF_021367075.1	Staphylococcus aureus	Staphylococcus	1280	Ani-LG-028	current	Contig	2022-01-05	ANSES Ploufragan	PRJNA609060	97.4	0.39	2496	Shovill v. 1.0.4	32.5
GCF_021367275.1	Staphylococcus aureus	Staphylococcus	1280	Ani-GT-119	current	Contig	2022-01-05	ANSES Ploufragan	PRJNA609060	97.43	0.39	2419	Shovill v. 1.0.4	32.5
GCF_021367285.1	Staphylococcus aureus	Staphylococcus	1280	Ani-GT-118	current	Contig	2022-01-05	ANSES Ploufragan	PRJNA609060	97.43	0.39	2436	Shovill v. 1.0.4	32.5
GCF_021367315.1	Staphylococcus aureus	Staphylococcus	1280	Ani-GT-117	current	Contig	2022-01-05	ANSES Ploufragan	PRJNA609060	98.02	0.39	2480	Shovill v. 1.0.4	32.5
GCF_021367335.1	Staphylococcus aureus	Staphylococcus	1280	Ani-GT-116	current	Contig	2022-01-05	ANSES Ploufragan	PRJNA609060	95.9	0.89	2527	Shovill v. 1.0.4	32.5
GCF_021367355.1	Staphylococcus aureus	Staphylococcus	1280	Ani-GT-115	current	Contig	2022-01-05	ANSES Ploufragan	PRJNA609060	97.92	0.39	2533	Shovill v. 1.0.4	32.5
GCF_021367375.1	Staphylococcus aureus	Staphylococcus	1280	Ani-GT-113	current	Contig	2022-01-05	ANSES Ploufragan	PRJNA609060	97.85	0.39	2594	Shovill v. 1.0.4	33
GCF_021367385.1	Staphylococcus aureus	Staphylococcus	1280	Ani-GT-114	current	Contig	2022-01-05	ANSES Ploufragan	PRJNA609060	97.73	0.39	2527	Shovill v. 1.0.4	33
GCF_021367395.1	Staphylococcus aureus	Staphylococcus	1280	Ani-GT-112	current	Contig	2022-01-05	ANSES Ploufragan	PRJNA609060	97.85	0.39	2597	Shovill v. 1.0.4	33
GCF_021367405.1	Staphylococcus aureus	Staphylococcus	1280	Ani-GT-110	current	Contig	2022-01-05	ANSES Ploufragan	PRJNA609060	97.12	0.39	2434	Shovill v. 1.0.4	32.5
GCF_021367455.1	Staphylococcus aureus	Staphylococcus	1280	Ani-GT-109	current	Contig	2022-01-05	ANSES Ploufragan	PRJNA609060	97.9	0.39	2600	Shovill v. 1.0.4	33
GCF_021367835.1	Staphylococcus aureus	Staphylococcus	1280	7915-4	current	Contig	2022-01-05	ANSES Ploufragan	PRJNA609060	98.78	0.39	2593	Shovill v. 1.0.4	33
GCF_021367845.1	Staphylococcus aureus	Staphylococcus	1280	7998-1	current	Contig	2022-01-05	ANSES Ploufragan	PRJNA609060	98.28	0.39	2581	Shovill v. 1.0.4	33
GCF_021367875.1	Staphylococcus aureus	Staphylococcus	1280	7888-3	current	Contig	2022-01-05	ANSES Ploufragan	PRJNA609060	98.61	0.39	2647	Shovill v. 1.0.4	33
GCF_021367895.1	Staphylococcus aureus	Staphylococcus	1280	7892-1	current	Contig	2022-01-05	ANSES Ploufragan	PRJNA609060	98.44	0.42	2600	Shovill v. 1.0.4	33
GCF_021367915.1	Staphylococcus aureus	Staphylococcus	1280	7870-4	current	Contig	2022-01-05	ANSES Ploufragan	PRJNA609060	98.35	0.39	2537	Shovill v. 1.0.4	33
GCF_021367935.1	Staphylococcus aureus	Staphylococcus	1280	7882-1	current	Contig	2022-01-05	ANSES Ploufragan	PRJNA609060	97.95	0.45	2626	Shovill v. 1.0.4	33
GCF_021367955.1	Staphylococcus aureus	Staphylococcus	1280	7849-4	current	Contig	2022-01-05	ANSES Ploufragan	PRJNA609060	98.43	0.39	2662	Shovill v. 1.0.4	33
GCF_021367995.1	Staphylococcus aureus	Staphylococcus	1280	7790-4	current	Contig	2022-01-05	ANSES Ploufragan	PRJNA609060	98.78	0.39	2646	Shovill v. 1.0.4	33
GCF_021368015.1	Staphylococcus aureus	Staphylococcus	1280	7702-1	current	Contig	2022-01-05	ANSES Ploufragan	PRJNA609060	97.45	0.93	2480	Shovill v. 1.0.4	32.5
GCF_021368035.1	Staphylococcus aureus	Staphylococcus	1280	7688-2	current	Contig	2022-01-05	ANSES Ploufragan	PRJNA609060	98.63	0.42	2593	Shovill v. 1.0.4	33
GCF_021368055.1	Staphylococcus aureus	Staphylococcus	1280	7697-1-2	current	Contig	2022-01-05	ANSES Ploufragan	PRJNA609060	97.25	0.93	2473	Shovill v. 1.0.4	32.5
GCF_021368065.1	Staphylococcus aureus	Staphylococcus	1280	7686-3	current	Contig	2022-01-05	ANSES Ploufragan	PRJNA609060	98.78	0.39	2616	Shovill v. 1.0.4	33
GCF_021368095.1	Staphylococcus aureus	Staphylococcus	1280	7684-2	current	Contig	2022-01-05	ANSES Ploufragan	PRJNA609060	98.72	0.39	2658	Shovill v. 1.0.4	33
GCF_021368115.1	Staphylococcus aureus	Staphylococcus	1280	7681-1	current	Contig	2022-01-05	ANSES Ploufragan	PRJNA609060	98.78	0.39	2671	Shovill v. 1.0.4	33
GCF_021368125.1	Staphylococcus aureus	Staphylococcus	1280	7654-1	current	Contig	2022-01-05	ANSES Ploufragan	PRJNA609060	98.72	0.39	2674	Shovill v. 1.0.4	33
GCF_021368155.1	Staphylococcus aureus	Staphylococcus	1280	7659-4	current	Contig	2022-01-05	ANSES Ploufragan	PRJNA609060	98.68	0.39	2647	Shovill v. 1.0.4	33
GCF_021368175.1	Staphylococcus aureus	Staphylococcus	1280	7648-3	current	Contig	2022-01-05	ANSES Ploufragan	PRJNA609060	98.74	0.39	2669	Shovill v. 1.0.4	33
GCF_021368195.1	Staphylococcus aureus	Staphylococcus	1280	7644-3	current	Contig	2022-01-05	ANSES Ploufragan	PRJNA609060	98.28	0.39	2590	Shovill v. 1.0.4	32.5
GCF_021368215.1	Staphylococcus aureus	Staphylococcus	1280	7636-3	current	Contig	2022-01-05	ANSES Ploufragan	PRJNA609060	98.65	0.39	2652	Shovill v. 1.0.4	33
GCF_021368235.1	Staphylococcus aureus	Staphylococcus	1280	7631-3	current	Contig	2022-01-05	ANSES Ploufragan	PRJNA609060	98.7	0.42	2623	Shovill v. 1.0.4	33
GCF_021373495.1	Staphylococcus aureus	Staphylococcus	1280	SJTUF21502	current	Contig	2022-01-05	Shanghai JiaoTong University	PRJNA680688	98.62	0.42	2745	A5-MiSeq v. 20160825; SPAdes v. 3.12	33
GCF_021373535.1	Staphylococcus aureus	Staphylococcus	1280	SJTUF21128	current	Contig	2022-01-05	Shanghai JiaoTong University	PRJNA680678	98.88	0.39	2578	A5-MiSeq v. 20160825; SPAdes v. 3.12	32.5
GCF_021383645.1	Staphylococcus aureus	Staphylococcus	1280	P32D28 ESCAFLOR	suppressed	Chromosome	2022-01-07	CHU Nimes	PRJNA736026	95.26	0.36	2471	SPAdes v. Galaxy Version 3.12.0	33
GCF_021383765.1	Staphylococcus aureus	Staphylococcus	1280	B-AoC-SA4	suppressed	Chromosome	2022-01-07	INSERM U1047	PRJNA734263	94.95	0.37	2509	SPAdes v. 3.12.0	32.5
GCF_021383785.1	Staphylococcus aureus	Staphylococcus	1280	B-AoC-SA3	current	Chromosome	2022-01-07	INSERM U1047	PRJNA734263	98.63	0.42	2593	SPAdes v. 3.12.0	32.5
GCF_021383805.1	Staphylococcus aureus	Staphylococcus	1280	B-AoC-SA1	current	Chromosome	2022-01-07	INSERM U1047	PRJNA734263	98.63	0.42	2597	SPAdes v. 3.12.0	32.5
GCF_021383825.1	Staphylococcus aureus	Staphylococcus	1280	P5D0 ESCAFLOR	suppressed	Chromosome	2022-01-07	CHU Nimes	PRJNA736026	95.28	0.39	2464	SPAdes v. Galaxy Version 3.12.0	33
GCF_021384725.1	Staphylococcus aureus	Staphylococcus	1280	Ani_GT_111	current	Contig	2022-01-07	University of Liege-Faculty of veterinary medicine	PRJNA609060	98.51	0.39	2639	shovill v. 1.0.4	33
GCF_021384745.1	Staphylococcus aureus	Staphylococcus	1280	Ani_LG_020	current	Contig	2022-01-07	University of Liege-Faculty of veterinary medicine	PRJNA609060	97.4	0.42	2687	shovill v. 1.0.4	32.5
GCF_021384765.1	Staphylococcus aureus	Staphylococcus	1280	Ani_LG_010	current	Contig	2022-01-07	University of Liege-Faculty of veterinary medicine	PRJNA609060	97.4	0.42	2716	shovill v. 1.0.4	32.5
GCF_021384795.1	Staphylococcus aureus	Staphylococcus	1280	Ani_LG_027	current	Contig	2022-01-07	University of Liege-Faculty of veterinary medicine	PRJNA609060	97.4	0.42	2783	shovill v. 1.0.4	32.5
GCF_021384825.1	Staphylococcus aureus	Staphylococcus	1280	Ani_LG_017	current	Contig	2022-01-07	University of Liege-Faculty of veterinary medicine	PRJNA609060	97.4	1.75	2851	shovill v. 1.0.4	32.5
GCF_021390135.1	Staphylococcus aureus	Staphylococcus	1280	RN6390	current	Complete Genome	2022-01-08	Newcastle University	PRJNA789916	98.69	0.39	2577	SPAdes v. AUG-2021	33
GCF_021403865.1	Staphylococcus aureus	Staphylococcus	1280	SKLX83059	current	Contig	2022-01-10	Zhejiang University	PRJNA769995	98.74	0.39	2657	SPAdes v. 3.14.1	32.5
GCF_021403885.1	Staphylococcus aureus	Staphylococcus	1280	SKLX116135	current	Contig	2022-01-10	Zhejiang University	PRJNA769995	98.82	0.54	2673	SPAdes v. 3.14.1	32.5
GCF_021403905.1	Staphylococcus aureus	Staphylococcus	1280	SKLX119044	current	Contig	2022-01-10	Zhejiang University	PRJNA769995	98.84	0.54	2665	SPAdes v. 3.14.1	32.5
GCF_021403925.1	Staphylococcus aureus	Staphylococcus	1280	SKLX108615	current	Contig	2022-01-10	Zhejiang University	PRJNA769995	98.03	0.54	2673	SPAdes v. 3.14.1	32.5
GCF_021403955.1	Staphylococcus aureus	Staphylococcus	1280	SKLX102523	current	Contig	2022-01-10	Zhejiang University	PRJNA769995	98.74	0.54	2672	SPAdes v. 3.14.1	32.5
GCF_021403975.1	Staphylococcus aureus	Staphylococcus	1280	SKLX101489	current	Contig	2022-01-10	Zhejiang University	PRJNA769995	98.67	0.54	2671	SPAdes v. 3.14.1	32.5
GCF_021404005.1	Staphylococcus aureus	Staphylococcus	1280	SKLX80731	current	Contig	2022-01-10	Zhejiang University	PRJNA769995	98.65	0.39	2651	SPAdes v. 3.14.1	32.5
GCF_021404025.1	Staphylococcus aureus	Staphylococcus	1280	SKLX100539	current	Contig	2022-01-10	Zhejiang University	PRJNA769995	98.7	0.48	2584	SPAdes v. 3.14.1	32.5
GCF_021404045.1	Staphylococcus aureus	Staphylococcus	1280	SKLX111090	current	Contig	2022-01-10	Zhejiang University	PRJNA769995	98.72	0.39	2564	SPAdes v. 3.14.1	32.5
GCF_021404065.1	Staphylococcus aureus	Staphylococcus	1280	SKLX61193	current	Contig	2022-01-10	Zhejiang University	PRJNA769995	98.4	0.48	2704	SPAdes v. 3.14.1	32.5
GCF_021404075.1	Staphylococcus aureus	Staphylococcus	1280	SKLX60562	current	Contig	2022-01-10	Zhejiang University	PRJNA769995	98.84	0.54	2788	SPAdes v. 3.14.1	32.5
GCF_021404105.1	Staphylococcus aureus	Staphylococcus	1280	SKLX56567	current	Contig	2022-01-10	Zhejiang University	PRJNA769995	98.11	0.33	2613	SPAdes v. 3.14.1	32.5
GCF_021404125.1	Staphylococcus aureus	Staphylococcus	1280	SKLX59047	current	Contig	2022-01-10	Zhejiang University	PRJNA769995	98.82	0.54	2630	SPAdes v. 3.14.1	32.5
GCF_021404145.1	Staphylococcus aureus	Staphylococcus	1280	SKLX56568	current	Contig	2022-01-10	Zhejiang University	PRJNA769995	98.11	0.33	2612	SPAdes v. 3.14.1	32.5
GCF_021404165.1	Staphylococcus aureus	Staphylococcus	1280	SKLX119055	current	Scaffold	2022-01-10	Zhejiang University	PRJNA769995	98.82	0.54	2658	SPAdes v. 3.14.1	32.5
GCF_021404185.1	Staphylococcus aureus	Staphylococcus	1280	SKLX55948	current	Contig	2022-01-10	Zhejiang University	PRJNA769995	98.78	0.54	2674	SPAdes v. 3.14.1	32.5
GCF_021404205.1	Staphylococcus aureus	Staphylococcus	1280	SKLX55947	current	Contig	2022-01-10	Zhejiang University	PRJNA769995	98.78	0.54	2668	SPAdes v. 3.14.1	32.5
GCF_021404215.1	Staphylococcus aureus	Staphylococcus	1280	SKLX41347	current	Contig	2022-01-10	Zhejiang University	PRJNA769995	98.35	0.48	2630	SPAdes v. 3.14.1	32.5
GCF_021404245.1	Staphylococcus aureus	Staphylococcus	1280	SKLX57091	current	Contig	2022-01-10	Zhejiang University	PRJNA769995	98.67	0.54	2643	SPAdes v. 3.14.1	32.5
GCF_021404265.1	Staphylococcus aureus	Staphylococcus	1280	SKLX119058	current	Contig	2022-01-10	Zhejiang University	PRJNA769995	98.7	0.48	2641	SPAdes v. 3.14.1	32.5
GCF_021404285.1	Staphylococcus aureus	Staphylococcus	1280	SKLX100316	current	Contig	2022-01-10	Zhejiang University	PRJNA769995	98.82	0.54	2679	SPAdes v. 3.14.1	32.5
GCF_021455085.1	Staphylococcus aureus	Staphylococcus	1280	SA2021755	current	Contig	2022-01-12	GUANGZHOU CDC,China	PRJNA734647	98.44	1.02	2649	SOAPdenovo v. v.v.2.0	32.5
GCF_021455095.1	Staphylococcus aureus	Staphylococcus	1280	SA2021743	current	Contig	2022-01-12	GUANGZHOU CDC,China	PRJNA734647	98.44	1.02	2677	SOAPdenovo v. v.v.2.0	32.5
GCF_021455105.1	Staphylococcus aureus	Staphylococcus	1280	SA202115	current	Contig	2022-01-12	GUANGZHOU CDC,China	PRJNA734647	97.93	0.39	2624	SOAPdenovo v. v.v.2.0	32.5
GCF_021455115.1	Staphylococcus aureus	Staphylococcus	1280	SA202104	current	Contig	2022-01-12	GUANGZHOU CDC,China	PRJNA734647	98.72	0.39	2598	SOAPdenovo v. v.v.2.0	32.5
GCF_021455165.1	Staphylococcus aureus	Staphylococcus	1280	SA202111	current	Contig	2022-01-12	GUANGZHOU CDC,China	PRJNA734647	97.93	0.39	2624	SOAPdenovo v. v.v.2.0	32.5
GCF_021455175.1	Staphylococcus aureus	Staphylococcus	1280	SA202110	current	Contig	2022-01-12	GUANGZHOU CDC,China	PRJNA734647	97.93	0.39	2623	SOAPdenovo v. v.v.2.0	32.5
GCF_021455205.1	Staphylococcus aureus	Staphylococcus	1280	SA202113	current	Contig	2022-01-12	GUANGZHOU CDC,China	PRJNA734647	97.93	0.39	2625	SOAPdenovo v. v.v.2.0	32.5
GCF_021455215.1	Staphylococcus aureus	Staphylococcus	1280	SA202112	current	Contig	2022-01-12	GUANGZHOU CDC,China	PRJNA734647	97.93	0.39	2624	SOAPdenovo v. v.v.2.0	32.5
GCF_021455245.1	Staphylococcus aureus	Staphylococcus	1280	SA202121	current	Contig	2022-01-12	GUANGZHOU CDC,China	PRJNA734647	98.68	0.39	2617	SOAPdenovo v. v.v.2.0	32.5
GCF_021455265.1	Staphylococcus aureus	Staphylococcus	1280	SA202109	current	Contig	2022-01-12	GUANGZHOU CDC,China	PRJNA734647	97.93	0.39	2613	SOAPdenovo v. v.v.2.0	32.5
GCF_021455285.1	Staphylococcus aureus	Staphylococcus	1280	SA202106	current	Contig	2022-01-12	GUANGZHOU CDC,China	PRJNA734647	97.93	0.39	2621	SOAPdenovo v. v.v.2.0	32.5
GCF_021457465.1	Staphylococcus aureus	Staphylococcus	1280	SA237	current	Contig	2022-01-12	GUANGZHOU CDC,China	PRJNA734647	98.44	1.02	2650	SOAPdenovo v. v. 2.0	33
GCF_021460015.1	Staphylococcus aureus	Staphylococcus	1280	MIN-175	current	Chromosome	2022-01-13	Cardiff University	PRJNA769286	97.73	0.47	2804	unicycler v. v0.4.9	33
GCF_021460465.1	Staphylococcus aureus	Staphylococcus	1280	MIN-169	current	Contig	2022-01-13	Cardiff University	PRJNA769286	98.52	0.98	2669	unicycler v. v0.4.9	33
GCF_021491695.1	Staphylococcus aureus	Staphylococcus	1280	SAUR_BFS17	current	Chromosome	2022-01-17	IHU mediterranee infection	PRJNA794346	98.01	0.39	2603	SPAdes v. 3.12.0	33
GCF_021491715.1	Staphylococcus aureus	Staphylococcus	1280	SAUR_BFS62	current	Complete Genome	2022-01-17	IHU mediterranee infection	PRJNA794346	98.64	0.39	2632	SPAdes v. 3.12.0	33
GCF_021491735.1	Staphylococcus aureus	Staphylococcus	1280	SAUR_BFS16	current	Complete Genome	2022-01-17	IHU mediterranee infection	PRJNA794346	98.76	0.39	2633	SPAdes v. 3.12.0	33
GCF_021491755.1	Staphylococcus aureus	Staphylococcus	1280	SAUR_BFS1	current	Chromosome	2022-01-17	IHU mediterranee infection	PRJNA794346	98.05	0.39	2685	SPAdes v. 3.12.0	33
GCF_021491775.1	Staphylococcus aureus	Staphylococcus	1280	SAUR_BFS2	current	Complete Genome	2022-01-17	IHU mediterranee infection	PRJNA794346	98.31	0.57	2652	SPAdes v. 3.12.0	33
GCF_021491795.1	Staphylococcus aureus	Staphylococcus	1280	SAUR_BFS14	current	Chromosome	2022-01-17	IHU mediterranee infection	PRJNA794346	98.59	0.39	2693	SPAdes v. 3.12.0	33
GCF_021491815.1	Staphylococcus aureus	Staphylococcus	1280	SAUR_BFS13	current	Chromosome	2022-01-17	IHU mediterranee infection	PRJNA794346	98.3	0.39	2538	SPAdes v. 3.12.0	33
GCF_021491835.1	Staphylococcus aureus	Staphylococcus	1280	SAUR_BFS11	current	Complete Genome	2022-01-17	IHU mediterranee infection	PRJNA794346	98.46	0.39	2658	SPAdes v. 3.12.0	33
GCF_021491855.1	Staphylococcus aureus	Staphylococcus	1280	SAUR_BFS4	current	Chromosome	2022-01-17	IHU mediterranee infection	PRJNA794346	98.68	0.39	2667	SPAdes v. 3.12.0	33
GCF_021491875.1	Staphylococcus aureus	Staphylococcus	1280	SAUR_BFS21	current	Chromosome	2022-01-17	IHU mediterranee infection	PRJNA794346	98.09	0.39	2619	SPAdes v. 3.12.0	33
GCF_021491895.1	Staphylococcus aureus	Staphylococcus	1280	SAUR_BFS12	current	Complete Genome	2022-01-17	IHU mediterranee infection	PRJNA794346	98.1	0.39	2537	SPAdes v. 3.12.0	33
GCF_021493605.1	Staphylococcus aureus	Staphylococcus	1280	INSa31741	current	Scaffold	2022-01-17	National Institute of Health Dr Ricardo Jorge	PRJNA795413	98.7	0.39	2520	CLC Genomics Workbench v. 21.0.5	33
GCF_021493625.1	Staphylococcus aureus	Staphylococcus	1280	INSaAq156	current	Scaffold	2022-01-17	National Institute of Health Dr Ricardo Jorge	PRJNA795413	98.9	0.45	2599	CLC Genomics Workbench v. 21.0.5	33
GCF_021493645.1	Staphylococcus aureus	Staphylococcus	1280	INSaAq69	current	Scaffold	2022-01-17	National Institute of Health Dr Ricardo Jorge	PRJNA795413	98.67	0.39	2601	CLC Genomics Workbench v. 21.0.5	33
GCF_021493665.1	Staphylococcus aureus	Staphylococcus	1280	INSaAq61	current	Scaffold	2022-01-17	National Institute of Health Dr Ricardo Jorge	PRJNA795413	98.67	0.39	2608	CLC Genomics Workbench v. 21.0.5	33
GCF_021493675.1	Staphylococcus aureus	Staphylococcus	1280	INSaAq134	current	Scaffold	2022-01-17	National Institute of Health Dr Ricardo Jorge	PRJNA795413	98.67	0.39	2603	CLC Genomics Workbench v. 21.0.5	33
GCF_021494965.1	Staphylococcus aureus	Staphylococcus	1280	INSaAq36	current	Scaffold	2022-01-17	National Institute of Health Dr Ricardo Jorge	PRJNA795413	98.67	0.39	2614	CLC Genomics Workbench v. 21.0.5	33
GCF_021495085.1	Staphylococcus aureus	Staphylococcus	1280	INSa869	current	Scaffold	2022-01-17	National Institute of Health Dr Ricardo Jorge	PRJNA795413	98.06	0.41	2545	CLC Genomics Workbench v. 21.0.5	33
GCF_021495125.1	Staphylococcus aureus	Staphylococcus	1280	INSaAq83	current	Scaffold	2022-01-17	National Institute of Health Dr Ricardo Jorge	PRJNA795413	98.9	0.45	2612	CLC Genomics Workbench v. 21.0.5	33
GCF_021495165.1	Staphylococcus aureus	Staphylococcus	1280	INSa910	current	Scaffold	2022-01-17	National Institute of Health Dr Ricardo Jorge	PRJNA795413	98.17	0.39	2524	CLC Genomics Workbench v. 21.0.5	33
GCF_021495285.1	Staphylococcus aureus	Staphylococcus	1280	INSa934	current	Scaffold	2022-01-17	National Institute of Health Dr Ricardo Jorge	PRJNA795413	98.29	0.39	2505	CLC Genomics Workbench v. 21.0.5	33
GCF_021513355.1	Staphylococcus aureus	Staphylococcus	1280	NCCP11854	current	Complete Genome	2022-01-19	Korea Disease Control and Prevention Agency	PRJNA692270	98.61	0.54	2544	HGAP v. 3	33
GCF_021604965.1	Staphylococcus aureus	Staphylococcus	1280	TUM20400	current	Contig	2021-12-02	Toho University	PRJDB12642	98.07	0.48	2618	SPAdes v. 3.15.1	33
GCF_021608775.2	Staphylococcus aureus	Staphylococcus	1280	31/2016	current	Contig	2023-02-21	LAPOA-Federal University of Paraiba (UFPB)	PRJNA593524	98.87	0.39	2667	Unicycler v. 02	32.5
GCF_021725475.1	Staphylococcus aureus	Staphylococcus	1280	ATR-20003	current	Complete Genome	2022-01-30	Health Canada	PRJNA799255	98.16	0.62	2630	Unicycler v. v0.4.8	33
GCF_021728495.1	Staphylococcus aureus	Staphylococcus	1280	8SP	current	Contig	2022-01-30	King Abdulaziz university	PRJNA767482	98.28	0.39	2600	Velvet v. v. v1.2.10	32.5
GCF_021728555.1	Staphylococcus aureus	Staphylococcus	1280	16SP	current	Contig	2022-01-30	King Abdulaziz university	PRJNA767482	97.87	0.39	2629	Velvet v. v. v1.2.10	32.5
GCF_021728565.1	Staphylococcus aureus	Staphylococcus	1280	18SP	current	Contig	2022-01-30	King Abdulaziz university	PRJNA767482	98.65	0.48	2616	Velvet v. v. v1.2.10	32.5
GCF_021728575.1	Staphylococcus aureus	Staphylococcus	1280	15SP	current	Contig	2022-01-30	King Abdulaziz university	PRJNA767482	98.1	0.54	2597	Velvet v. v. v1.2.10	32.5
GCF_021728695.1	Staphylococcus aureus	Staphylococcus	1280	19SP	current	Contig	2022-01-30	King Abdulaziz university	PRJNA767482	98.93	14.7	3071	Velvet v. v. v1.2.10	33
GCF_021728715.1	Staphylococcus aureus	Staphylococcus	1280	12SP	current	Contig	2022-01-30	King Abdulaziz university	PRJNA767482	97.93	2.44	2903	Velvet v. v. v1.2.10	33
GCF_021728755.1	Staphylococcus aureus	Staphylococcus	1280	25SP	current	Contig	2022-01-30	King Abdulaziz university	PRJNA767482	96.31	0.68	2652	Velvet v. v. v1.2.10	32.5
GCF_021728765.1	Staphylococcus aureus	Staphylococcus	1280	13SP	current	Contig	2022-01-30	King Abdulaziz university	PRJNA767482	98.76	0.39	2689	Velvet v. v. v1.2.10	32.5
GCF_021728815.1	Staphylococcus aureus	Staphylococcus	1280	27SP	current	Contig	2022-01-30	King Abdulaziz university	PRJNA767482	98.71	0.39	2633	Velvet v. v. v1.2.10	32.5
GCF_021739435.1	Staphylococcus aureus	Staphylococcus	1280	SH1000	current	Contig	2022-01-31	Masaryk University	PRJNA769253	98.57	0.39	2508	SPAdes v. 3.13.0	33
GCF_021852445.1	Staphylococcus aureus	Staphylococcus	1280	Patient 20, Isolate 03	current	Contig	2022-02-01	University of Pittsburgh	PRJNA773815	97.8	0.39	2734	Unicycler v. 0.4.7; Unicycler v. 0.4.8-beta	33
GCF_021852465.1	Staphylococcus aureus	Staphylococcus	1280	Patient 19, Isolate 01	current	Contig	2022-02-01	University of Pittsburgh	PRJNA773815	97.93	0.39	2828	Unicycler v. 0.4.7; Unicycler v. 0.4.8-beta	32.5
GCF_021852485.1	Staphylococcus aureus	Staphylococcus	1280	Patient 18, Isolate 04	current	Contig	2022-02-01	University of Pittsburgh	PRJNA773815	98.83	0.39	2813	Unicycler v. 0.4.7; Unicycler v. 0.4.8-beta	33
GCF_021852505.1	Staphylococcus aureus	Staphylococcus	1280	Patient 17, Isolate 04	current	Contig	2022-02-01	University of Pittsburgh	PRJNA773815	97.99	0.84	2754	Unicycler v. 0.4.7; Unicycler v. 0.4.8-beta	33
GCF_021852525.1	Staphylococcus aureus	Staphylococcus	1280	Patient 16, Isolate 02	current	Contig	2022-02-01	University of Pittsburgh	PRJNA773815	98.17	0.39	2696	Unicycler v. 0.4.7; Unicycler v. 0.4.8-beta	33
GCF_021852535.1	Staphylococcus aureus	Staphylococcus	1280	Patient 13, Isolate 13	current	Contig	2022-02-01	University of Pittsburgh	PRJNA773815	97.95	0.39	2740	Unicycler v. 0.4.7; Unicycler v. 0.4.8-beta	32.5
GCF_021852555.1	Staphylococcus aureus	Staphylococcus	1280	Patient 15, Isolate 01	current	Contig	2022-02-01	University of Pittsburgh	PRJNA773815	97.96	0.39	2764	Unicycler v. 0.4.7; Unicycler v. 0.4.8-beta	33
GCF_021852585.1	Staphylococcus aureus	Staphylococcus	1280	Patient 12, Isolate 01	current	Contig	2022-02-01	University of Pittsburgh	PRJNA773815	97.99	0.39	2760	Unicycler v. 0.4.7; Unicycler v. 0.4.8-beta	32.5
GCF_021852625.1	Staphylococcus aureus	Staphylococcus	1280	Patient 11, Isolate 03	current	Contig	2022-02-01	University of Pittsburgh	PRJNA773815	97.97	0.39	2763	Unicycler v. 0.4.7; Unicycler v. 0.4.8-beta	32.5
GCF_021852645.1	Staphylococcus aureus	Staphylococcus	1280	Patient 10, Isolate 05	current	Contig	2022-02-01	University of Pittsburgh	PRJNA773815	97.94	0.39	2830	Unicycler v. 0.4.7; Unicycler v. 0.4.8-beta	33
GCF_021852665.1	Staphylococcus aureus	Staphylococcus	1280	Patient 08, Isolate 02	current	Contig	2022-02-01	University of Pittsburgh	PRJNA773815	97.08	0.39	2804	Unicycler v. 0.4.7; Unicycler v. 0.4.8-beta	32.5
GCF_021852705.1	Staphylococcus aureus	Staphylococcus	1280	Patient 09, Isolate 01	current	Contig	2022-02-01	University of Pittsburgh	PRJNA773815	97.25	0.39	2830	Unicycler v. 0.4.7; Unicycler v. 0.4.8-beta	32.5
GCF_021852725.1	Staphylococcus aureus	Staphylococcus	1280	Patient 07, Isolate 05	current	Contig	2022-02-01	University of Pittsburgh	PRJNA773815	97.99	0.39	2833	Unicycler v. 0.4.7; Unicycler v. 0.4.8-beta	33
GCF_021852765.1	Staphylococcus aureus	Staphylococcus	1280	Patient 06, Isolate 01	current	Contig	2022-02-01	University of Pittsburgh	PRJNA773815	98.19	0.39	2614	Unicycler v. 0.4.7; Unicycler v. 0.4.8-beta	33
GCF_021852775.1	Staphylococcus aureus	Staphylococcus	1280	Patient 05, Isolate 06	current	Contig	2022-02-01	University of Pittsburgh	PRJNA773815	97.99	0.39	2758	Unicycler v. 0.4.7; Unicycler v. 0.4.8-beta	33
GCF_021852845.1	Staphylococcus aureus	Staphylococcus	1280	Patient 04, Isolate 01	current	Contig	2022-02-01	University of Pittsburgh	PRJNA773815	98.7	0.39	2693	Unicycler v. 0.4.7; Unicycler v. 0.4.8-beta	32.5
GCF_021852885.1	Staphylococcus aureus	Staphylococcus	1280	Patient 03, Isolate 12	current	Contig	2022-02-01	University of Pittsburgh	PRJNA773815	98.09	0.39	2637	Unicycler v. 0.4.7; Unicycler v. 0.4.8-beta	33
GCF_021852925.1	Staphylococcus aureus	Staphylococcus	1280	Patient 02, Isolate 10	current	Contig	2022-02-01	University of Pittsburgh	PRJNA773815	98.37	0.39	2688	Unicycler v. 0.4.7; Unicycler v. 0.4.8-beta	33
GCF_021852995.1	Staphylococcus aureus	Staphylococcus	1280	Patient 01, Isolate 02	current	Contig	2022-02-01	University of Pittsburgh	PRJNA773815	97.97	0.39	2843	Unicycler v. 0.4.7; Unicycler v. 0.4.8-beta	33
GCF_021869805.1	Staphylococcus aureus	Staphylococcus	1280	Patient 14, Isolate 02	current	Complete Genome	2022-02-02	University of Pittsburgh	PRJNA773815	98.21	0.39	2714	de novo hybrid assembly v. Unicycler v0.4.7 or v0.4.8-beta	33
GCF_021960485.1	Staphylococcus aureus	Staphylococcus	1280	D5	current	Contig	2022-02-04	Heidelberg University Hospital	PRJNA748899	98.29	0.39	2529	SPAdes v. 3.13.0	32.5
GCF_021960505.1	Staphylococcus aureus	Staphylococcus	1280	D3	current	Contig	2022-02-04	Heidelberg University Hospital	PRJNA748899	98.29	0.39	2528	SPAdes v. 3.13.0	32.5
GCF_021960515.1	Staphylococcus aureus	Staphylococcus	1280	D6	current	Contig	2022-02-04	Heidelberg University Hospital	PRJNA748899	98.2	0.39	2529	SPAdes v. 3.13.0	32.5
GCF_021960545.1	Staphylococcus aureus	Staphylococcus	1280	D4	current	Contig	2022-02-04	Heidelberg University Hospital	PRJNA748899	98.01	0.39	2594	SPAdes v. 3.13.0	32.5
GCF_021960555.1	Staphylococcus aureus	Staphylococcus	1280	D2	current	Contig	2022-02-04	Heidelberg University Hospital	PRJNA748899	98.29	0.39	2528	SPAdes v. 3.13.0	32.5
GCF_021960585.1	Staphylococcus aureus	Staphylococcus	1280	B9	current	Contig	2022-02-04	Heidelberg University Hospital	PRJNA748899	97.96	0.39	2591	SPAdes v. 3.13.0	32.5
GCF_021960605.1	Staphylococcus aureus	Staphylococcus	1280	D1	current	Contig	2022-02-04	Heidelberg University Hospital	PRJNA748899	97.96	0.39	2595	SPAdes v. 3.13.0	32.5
GCF_021960615.1	Staphylococcus aureus	Staphylococcus	1280	B7	current	Contig	2022-02-04	Heidelberg University Hospital	PRJNA748899	97.96	0.39	2595	SPAdes v. 3.13.0	32.5
GCF_021960645.1	Staphylococcus aureus	Staphylococcus	1280	B6	current	Contig	2022-02-04	Heidelberg University Hospital	PRJNA748899	98.29	0.39	2528	SPAdes v. 3.13.0	32.5
GCF_021960665.1	Staphylococcus aureus	Staphylococcus	1280	B8	current	Contig	2022-02-04	Heidelberg University Hospital	PRJNA748899	97.96	0.39	2593	SPAdes v. 3.13.0	32.5
GCF_021960685.1	Staphylococcus aureus	Staphylococcus	1280	B5	current	Contig	2022-02-04	Heidelberg University Hospital	PRJNA748899	98.29	0.39	2528	SPAdes v. 3.13.0	32.5
GCF_021960705.1	Staphylococcus aureus	Staphylococcus	1280	B3	current	Contig	2022-02-04	Heidelberg University Hospital	PRJNA748899	98.2	0.39	2533	SPAdes v. 3.13.0	32.5
GCF_021960715.1	Staphylococcus aureus	Staphylococcus	1280	B2	current	Contig	2022-02-04	Heidelberg University Hospital	PRJNA748899	98.06	0.39	2529	SPAdes v. 3.13.0	32.5
GCF_021960725.1	Staphylococcus aureus	Staphylococcus	1280	B4	current	Contig	2022-02-04	Heidelberg University Hospital	PRJNA748899	98.2	0.39	2535	SPAdes v. 3.13.0	32.5
GCF_021960765.1	Staphylococcus aureus	Staphylococcus	1280	B1	current	Contig	2022-02-04	Heidelberg University Hospital	PRJNA748899	98.38	0.41	2604	SPAdes v. 3.13.0	32.5
GCF_022097065.1	Staphylococcus aureus	Staphylococcus	1280	CUMC4945	current	Contig	2022-02-08	Columbia University	PRJNA685142	98.81	0.39	2589	Unicycler v. 0.4.6	32.5
GCF_022163365.2	Staphylococcus aureus	Staphylococcus	1280	MN8	current	Complete Genome	2024-05-02	National Center for Toxicological Research	PRJNA802579	97.76	0.78	2737	SMRT Link v. 10.0	33
GCF_022163485.2	Staphylococcus aureus	Staphylococcus	1280	FRI-1169	current	Complete Genome	2024-05-02	National Center for Toxicological Research	PRJNA802579	98.57	0.39	2643	SMRT Link v. 10.0	33
GCF_022213995.1	Staphylococcus aureus	Staphylococcus	1280	C912	current	Contig	2022-02-13	Adelaide Medical School	PRJNA803313	98.24	0.39	2552	Unicycler v. v 0.4.8	32.5
GCF_022214055.1	Staphylococcus aureus	Staphylococcus	1280	C911	current	Contig	2022-02-13	Adelaide Medical School	PRJNA803313	98.08	0.39	2607	Unicycler v. v 0.4.8	32.5
GCF_022214085.1	Staphylococcus aureus	Staphylococcus	1280	C864	current	Contig	2022-02-13	Adelaide Medical School	PRJNA803313	96.07	0.68	2583	Unicycler v. v 0.4.8	32.5
GCF_022214135.1	Staphylococcus aureus	Staphylococcus	1280	C913	suppressed	Contig	2022-02-13	Adelaide Medical School	PRJNA803313	95.44	0.39	2561	Unicycler v. v 0.4.8	32.5
GCF_022214155.1	Staphylococcus aureus	Staphylococcus	1280	C909	current	Contig	2022-02-13	Adelaide Medical School	PRJNA803313	98.66	0.39	2691	Unicycler v. v 0.4.8	32.5
GCF_022214175.1	Staphylococcus aureus	Staphylococcus	1280	C901	current	Contig	2022-02-13	Adelaide Medical School	PRJNA803313	98.66	0.39	2583	Unicycler v. v 0.4.8	32.5
GCF_022214195.1	Staphylococcus aureus	Staphylococcus	1280	C910	current	Contig	2022-02-13	Adelaide Medical School	PRJNA803313	98.37	0.39	2617	Unicycler v. v 0.4.8	32.5
GCF_022214235.1	Staphylococcus aureus	Staphylococcus	1280	C863	current	Contig	2022-02-13	Adelaide Medical School	PRJNA803313	98.63	0.98	2659	Unicycler v. v 0.4.8	32.5
GCF_022214255.1	Staphylococcus aureus	Staphylococcus	1280	C907	current	Contig	2022-02-13	Adelaide Medical School	PRJNA803313	98.47	0.42	2550	Unicycler v. v 0.4.8	32.5
GCF_022214265.1	Staphylococcus aureus	Staphylococcus	1280	C870	current	Contig	2022-02-13	Adelaide Medical School	PRJNA803313	98.14	0.45	2675	Unicycler v. v 0.4.8	32.5
GCF_022214275.1	Staphylococcus aureus	Staphylococcus	1280	C905	current	Contig	2022-02-13	Adelaide Medical School	PRJNA803313	98.19	0.39	2493	Unicycler v. v 0.4.8	32.5
GCF_022214315.1	Staphylococcus aureus	Staphylococcus	1280	C903	suppressed	Contig	2022-02-13	Adelaide Medical School	PRJNA803313	95.39	0.39	2619	Unicycler v. v 0.4.8	32.5
GCF_022214335.1	Staphylococcus aureus	Staphylococcus	1280	C906	current	Contig	2022-02-13	Adelaide Medical School	PRJNA803313	97.24	0.68	2620	Unicycler v. v 0.4.8	32.5
GCF_022214355.1	Staphylococcus aureus	Staphylococcus	1280	C885	current	Contig	2022-02-13	Adelaide Medical School	PRJNA803313	98.66	0.39	2678	Unicycler v. v 0.4.8	32.5
GCF_022214375.1	Staphylococcus aureus	Staphylococcus	1280	C871	current	Contig	2022-02-13	Adelaide Medical School	PRJNA803313	96.27	1.79	2644	Unicycler v. v 0.4.8	32.5
GCF_022214395.1	Staphylococcus aureus	Staphylococcus	1280	C884	current	Contig	2022-02-13	Adelaide Medical School	PRJNA803313	97.91	0.39	2701	Unicycler v. v 0.4.8	32.5
GCF_022214415.1	Staphylococcus aureus	Staphylococcus	1280	C867	current	Contig	2022-02-13	Adelaide Medical School	PRJNA803313	97.99	0.39	2552	Unicycler v. v 0.4.8	32.5
GCF_022214435.1	Staphylococcus aureus	Staphylococcus	1280	C868	current	Contig	2022-02-13	Adelaide Medical School	PRJNA803313	98.01	0.39	2636	Unicycler v. v 0.4.8	32.5
GCF_022214445.1	Staphylococcus aureus	Staphylococcus	1280	C875	current	Contig	2022-02-13	Adelaide Medical School	PRJNA803313	98.15	0.68	2608	Unicycler v. v 0.4.8	33
GCF_022214475.1	Staphylococcus aureus	Staphylococcus	1280	C866	current	Contig	2022-02-13	Adelaide Medical School	PRJNA803313	98.66	0.39	2680	Unicycler v. v 0.4.8	32.5
GCF_022214485.1	Staphylococcus aureus	Staphylococcus	1280	C904	current	Contig	2022-02-13	Adelaide Medical School	PRJNA803313	97.99	0.39	2571	Unicycler v. v 0.4.8	32.5
GCF_022214515.1	Staphylococcus aureus	Staphylococcus	1280	C865	current	Contig	2022-02-13	Adelaide Medical School	PRJNA803313	97.18	0.45	2674	Unicycler v. v 0.4.8	32.5
GCF_022214535.1	Staphylococcus aureus	Staphylococcus	1280	C900	current	Contig	2022-02-13	Adelaide Medical School	PRJNA803313	98.75	0.39	2592	Unicycler v. v 0.4.8	32.5
GCF_022214545.1	Staphylococcus aureus	Staphylococcus	1280	C869	current	Contig	2022-02-13	Adelaide Medical School	PRJNA803313	98.45	0.39	2574	Unicycler v. v 0.4.8	32.5
GCF_022214555.1	Staphylococcus aureus	Staphylococcus	1280	C890	current	Contig	2022-02-13	Adelaide Medical School	PRJNA803313	97.8	0.72	2639	Unicycler v. v 0.4.8	32.5
GCF_022214565.1	Staphylococcus aureus	Staphylococcus	1280	C889	current	Contig	2022-02-13	Adelaide Medical School	PRJNA803313	98.02	0.68	2667	Unicycler v. v 0.4.8	32.5
GCF_022214615.1	Staphylococcus aureus	Staphylococcus	1280	C891	current	Contig	2022-02-13	Adelaide Medical School	PRJNA803313	98.49	0.54	2668	Unicycler v. v 0.4.8	32.5
GCF_022214635.1	Staphylococcus aureus	Staphylococcus	1280	C888	current	Contig	2022-02-13	Adelaide Medical School	PRJNA803313	97.84	0.62	2528	Unicycler v. v 0.4.8	33
GCF_022214645.1	Staphylococcus aureus	Staphylococcus	1280	C887	current	Contig	2022-02-13	Adelaide Medical School	PRJNA803313	97.86	0.68	2650	Unicycler v. v 0.4.8	32.5
GCF_022214705.1	Staphylococcus aureus	Staphylococcus	1280	C886	current	Contig	2022-02-13	Adelaide Medical School	PRJNA803313	97.23	0.68	2546	Unicycler v. v 0.4.8	32.5
GCF_022221525.1	Staphylococcus aureus	Staphylococcus	1280	NT_8	current	Complete Genome	2022-02-14	China National Center for Food Safety Risk Assessment	PRJNA749172	98.43	0.61	2706	HGAP v. 3.0	33
GCF_022221545.1	Staphylococcus aureus	Staphylococcus	1280	NV_1	current	Complete Genome	2022-02-14	China National Center for Food Safety Risk Assessment	PRJNA749171	98.04	0.68	2808	HGAP v. 3.0	33
GCF_022221565.1	Staphylococcus aureus	Staphylococcus	1280	NT_611	current	Complete Genome	2022-02-14	China National Center for Food Safety Risk Assessment	PRJNA749396	98.81	0.39	2663	HGAP v. 3.0	33
GCF_022226975.1	Staphylococcus aureus	Staphylococcus	1280	USA600	current	Complete Genome	2022-02-15	National Jewish Health	PRJNA799058	97.73	0.62	2502	Unicycler v. v0.4.9	33
GCF_022226995.1	Staphylococcus aureus	Staphylococcus	1280	USA300	current	Complete Genome	2022-02-15	National Jewish Health	PRJNA799058	97.99	0.39	2696	Unicycler v. v0.4.9	33
GCF_022236765.1	Staphylococcus aureus	Staphylococcus	1280	C259	current	Contig	2022-02-15	Adelaide Medical School	PRJNA803313	96.86	0.34	2581	Unicycler v. v 0.4.8	32.5
GCF_022236905.1	Staphylococcus aureus	Staphylococcus	1280	C298	current	Contig	2022-02-15	Adelaide Medical School	PRJNA803313	98.28	0.98	2607	Unicycler v. v 0.4.8	32.5
GCF_022237985.1	Staphylococcus aureus	Staphylococcus	1280	C316	current	Contig	2022-02-15	Adelaide Medical School	PRJNA803313	98.81	0.39	2636	Unicycler v. v 0.4.8	32.5
GCF_022237995.1	Staphylococcus aureus	Staphylococcus	1280	C297	current	Contig	2022-02-15	Adelaide Medical School	PRJNA803313	98.63	0.39	2564	Unicycler v. v 0.4.8	32.5
GCF_022238005.1	Staphylococcus aureus	Staphylococcus	1280	C267	current	Contig	2022-02-15	Adelaide Medical School	PRJNA803313	98.83	0.39	2604	Unicycler v. v 0.4.8	32.5
GCF_022238025.1	Staphylococcus aureus	Staphylococcus	1280	C214	current	Contig	2022-02-15	Adelaide Medical School	PRJNA803313	98.58	0.39	2611	Unicycler v. v 0.4.8	32.5
GCF_022238055.1	Staphylococcus aureus	Staphylococcus	1280	C286	current	Contig	2022-02-15	Adelaide Medical School	PRJNA803313	98.28	0.39	2612	Unicycler v. v 0.4.8	32.5
GCF_022238145.1	Staphylococcus aureus	Staphylococcus	1280	C207	current	Contig	2022-02-15	Adelaide Medical School	PRJNA803313	98.81	0.39	2657	Unicycler v. v 0.4.8	32.5
GCF_022238155.1	Staphylococcus aureus	Staphylococcus	1280	C19	current	Contig	2022-02-15	Adelaide Medical School	PRJNA803313	98.75	0.54	2556	Unicycler v. v 0.4.8	32.5
GCF_022238175.1	Staphylococcus aureus	Staphylococcus	1280	C183	current	Contig	2022-02-15	Adelaide Medical School	PRJNA803313	97.79	0.72	2643	Unicycler v. v 0.4.8	32.5
GCF_022238205.1	Staphylococcus aureus	Staphylococcus	1280	C194	current	Contig	2022-02-15	Adelaide Medical School	PRJNA803313	97.94	0.63	2652	Unicycler v. v 0.4.8	32.5
GCF_022238235.1	Staphylococcus aureus	Staphylococcus	1280	C265	current	Contig	2022-02-15	Adelaide Medical School	PRJNA803313	97.71	0.62	2586	Unicycler v. v 0.4.8	32.5
GCF_022238305.1	Staphylococcus aureus	Staphylococcus	1280	C189	current	Contig	2022-02-15	Adelaide Medical School	PRJNA803313	98.83	0.39	2665	Unicycler v. v 0.4.8	32.5
GCF_022238325.1	Staphylococcus aureus	Staphylococcus	1280	C154	current	Contig	2022-02-15	Adelaide Medical School	PRJNA803313	97.87	0.68	2593	Unicycler v. v 0.4.8	32.5
GCF_022238345.1	Staphylococcus aureus	Staphylococcus	1280	C235	current	Contig	2022-02-15	Adelaide Medical School	PRJNA803313	98.75	0.54	2553	Unicycler v. v 0.4.8	32.5
GCF_022238375.1	Staphylococcus aureus	Staphylococcus	1280	C236	current	Contig	2022-02-15	Adelaide Medical School	PRJNA803313	98.65	0.48	2620	Unicycler v. v 0.4.8	32.5
GCF_022238565.1	Staphylococcus aureus	Staphylococcus	1280	C239	current	Contig	2022-02-15	Adelaide Medical School	PRJNA803313	98.26	0.39	2593	Unicycler v. v 0.4.8	32.5
GCF_022238945.1	Staphylococcus aureus	Staphylococcus	1280	C292	current	Contig	2022-02-15	Adelaide Medical School	PRJNA803313	98.77	0.39	2546	Unicycler v. v 0.4.8	33
GCF_022238965.1	Staphylococcus aureus	Staphylococcus	1280	C363	current	Contig	2022-02-15	Adelaide Medical School	PRJNA803313	98.52	0.39	2655	Unicycler v. v 0.4.8	32.5
GCF_022239025.1	Staphylococcus aureus	Staphylococcus	1280	C271	current	Contig	2022-02-15	Adelaide Medical School	PRJNA803313	98.01	0.39	2589	Unicycler v. v 0.4.8	32.5
GCF_022239045.1	Staphylococcus aureus	Staphylococcus	1280	C64	current	Contig	2022-02-15	Adelaide Medical School	PRJNA803313	98.28	0.39	2729	Unicycler v. v 0.4.8	32.5
GCF_022239085.1	Staphylococcus aureus	Staphylococcus	1280	C354	current	Contig	2022-02-15	Adelaide Medical School	PRJNA803313	98.76	0.39	2659	Unicycler v. v 0.4.8	32.5
GCF_022239145.1	Staphylococcus aureus	Staphylococcus	1280	C329	current	Contig	2022-02-15	Adelaide Medical School	PRJNA803313	98.72	0.39	2617	Unicycler v. v 0.4.8	32.5
GCF_022239155.1	Staphylococcus aureus	Staphylococcus	1280	C331	current	Contig	2022-02-15	Adelaide Medical School	PRJNA803313	97.74	0.62	2676	Unicycler v. v 0.4.8	33
GCF_022239165.1	Staphylococcus aureus	Staphylococcus	1280	C289	current	Contig	2022-02-15	Adelaide Medical School	PRJNA803313	98.72	0.39	2657	Unicycler v. v 0.4.8	32.5
GCF_022239205.1	Staphylococcus aureus	Staphylococcus	1280	C244	current	Contig	2022-02-15	Adelaide Medical School	PRJNA803313	96.18	0.54	2496	Unicycler v. v 0.4.8	32.5
GCF_022239215.1	Staphylococcus aureus	Staphylococcus	1280	C322	current	Contig	2022-02-15	Adelaide Medical School	PRJNA803313	98.26	0.57	2649	Unicycler v. v 0.4.8	33
GCF_022239345.1	Staphylococcus aureus	Staphylococcus	1280	C167	current	Contig	2022-02-15	Adelaide Medical School	PRJNA803313	98.07	0.39	2645	Unicycler v. v 0.4.8	32.5
GCF_022239365.1	Staphylococcus aureus	Staphylococcus	1280	C245	current	Contig	2022-02-15	Adelaide Medical School	PRJNA803313	98.29	0.39	2640	Unicycler v. v 0.4.8	33
GCF_022239385.1	Staphylococcus aureus	Staphylococcus	1280	C256	current	Contig	2022-02-15	Adelaide Medical School	PRJNA803313	98.83	0.39	2716	Unicycler v. v 0.4.8	33
GCF_022239425.1	Staphylococcus aureus	Staphylococcus	1280	C243	current	Contig	2022-02-15	Adelaide Medical School	PRJNA803313	98.83	0.39	2530	Unicycler v. v 0.4.8	33
GCF_022239485.1	Staphylococcus aureus	Staphylococcus	1280	C187	current	Contig	2022-02-15	Adelaide Medical School	PRJNA803313	98.14	0.68	2565	Unicycler v. v 0.4.8	32.5
GCF_022239525.1	Staphylococcus aureus	Staphylococcus	1280	C240	current	Contig	2022-02-15	Adelaide Medical School	PRJNA803313	98.55	0.41	2572	Unicycler v. v 0.4.8	32.5
GCF_022239535.1	Staphylococcus aureus	Staphylococcus	1280	C182	current	Contig	2022-02-15	Adelaide Medical School	PRJNA803313	98.48	0.39	2574	Unicycler v. v 0.4.8	32.5
GCF_022239585.1	Staphylococcus aureus	Staphylococcus	1280	C222	current	Contig	2022-02-15	Adelaide Medical School	PRJNA803313	95.94	0.45	2493	Unicycler v. v 0.4.8	32.5
GCF_022239645.1	Staphylococcus aureus	Staphylococcus	1280	C285	current	Contig	2022-02-15	Adelaide Medical School	PRJNA803313	98.19	0.39	2664	Unicycler v. v 0.4.8	32.5
GCF_022239685.1	Staphylococcus aureus	Staphylococcus	1280	C311	current	Contig	2022-02-15	Adelaide Medical School	PRJNA803313	96.97	0.68	2641	Unicycler v. v 0.4.8	32.5
GCF_022239695.1	Staphylococcus aureus	Staphylococcus	1280	C230	current	Contig	2022-02-15	Adelaide Medical School	PRJNA803313	98.11	0.56	2612	Unicycler v. v 0.4.8	33
GCF_022239705.1	Staphylococcus aureus	Staphylococcus	1280	C321	current	Contig	2022-02-15	Adelaide Medical School	PRJNA803313	98.87	0.39	2600	Unicycler v. v 0.4.8	32.5
GCF_022239715.1	Staphylococcus aureus	Staphylococcus	1280	C181	current	Contig	2022-02-15	Adelaide Medical School	PRJNA803313	98.49	0.54	2670	Unicycler v. v 0.4.8	32.5
GCF_022239825.1	Staphylococcus aureus	Staphylococcus	1280	C301	current	Contig	2022-02-15	Adelaide Medical School	PRJNA803313	98.63	0.54	2599	Unicycler v. v 0.4.8	32.5
GCF_022239835.1	Staphylococcus aureus	Staphylococcus	1280	C246	current	Contig	2022-02-15	Adelaide Medical School	PRJNA803313	98.43	0.62	2622	Unicycler v. v 0.4.8	33
GCF_022239855.1	Staphylococcus aureus	Staphylococcus	1280	C263	current	Contig	2022-02-15	Adelaide Medical School	PRJNA803313	98.81	0.39	2693	Unicycler v. v 0.4.8	32.5
GCF_022239875.1	Staphylococcus aureus	Staphylococcus	1280	C25	current	Contig	2022-02-15	Adelaide Medical School	PRJNA803313	97.68	0.62	2531	Unicycler v. v 0.4.8	33
GCF_022240505.1	Staphylococcus aureus	Staphylococcus	1280	C319	current	Contig	2022-02-15	Adelaide Medical School	PRJNA803313	97.24	0.39	2694	Unicycler v. v 0.4.8	32.5
GCF_022288695.1	Staphylococcus aureus	Staphylococcus	1280	ABKWV	current	Contig	2022-02-16	NHGRI/NIH	PRJNA694925	97.06	1.27	2603	SPAdes v. 3.6.0	33
GCF_022288785.1	Staphylococcus aureus	Staphylococcus	1280	C188	current	Contig	2022-02-16	Adelaide Medical School	PRJNA803313	98.7	0.39	2526	Unicycler v. v 0.4.8	32.5
GCF_022321625.1	Staphylococcus aureus	Staphylococcus	1280	ABFQS	current	Contig	2022-02-17	NHGRI/NIH	PRJNA694925	98.84	0.39	2624	SPAdes v. 3.14.1	33
GCF_022321665.1	Staphylococcus aureus	Staphylococcus	1280	ABFQR	current	Contig	2022-02-17	NHGRI/NIH	PRJNA694925	98.84	0.39	2623	SPAdes v. 3.10.1	33
GCF_022321685.1	Staphylococcus aureus	Staphylococcus	1280	ABFQP	current	Contig	2022-02-17	NHGRI/NIH	PRJNA694925	98.57	1.86	2579	SPAdes v. 3.14.1	32.5
GCF_022321705.1	Staphylococcus aureus	Staphylococcus	1280	ABFQO	current	Contig	2022-02-17	NHGRI/NIH	PRJNA694925	98.46	0.39	2520	SPAdes v. 3.14.1	32.5
GCF_022321745.1	Staphylococcus aureus	Staphylococcus	1280	ABFRA	current	Contig	2022-02-17	NHGRI/NIH	PRJNA694925	98.63	0.39	2583	SPAdes v. 3.6.0	32.5
GCF_022321765.1	Staphylococcus aureus	Staphylococcus	1280	ABFQY	current	Contig	2022-02-17	NHGRI/NIH	PRJNA694925	98.87	0.39	2605	SPAdes v. 3.14.1	32.5
GCF_022326745.1	Staphylococcus aureus	Staphylococcus	1280	ABFQZ	current	Contig	2022-02-17	NHGRI/NIH	PRJNA694925	98.63	0.39	2574	SPAdes v. 3.6.0	32.5
GCF_022347415.1	Staphylococcus aureus	Staphylococcus	1280	SauR200	current	Contig	2022-02-20	University Sultan Zainal Abidin	PRJNA722830	98.82	0.39	2675	SPAdes v. v3.12.0	32.5
GCF_022347445.1	Staphylococcus aureus	Staphylococcus	1280	SauR203	current	Contig	2022-02-20	University Sultan Zainal Abidin	PRJNA722830	98.82	0.39	2669	SPAdes v. v3.12.0	32.5
GCF_022347485.1	Staphylococcus aureus	Staphylococcus	1280	SauR262	current	Scaffold	2022-02-20	University Sultan Zainal Abidin	PRJNA722830	98.37	1.12	2707	Unicycler v. v0.4.8.	32.5
GCF_022347495.1	Staphylococcus aureus	Staphylococcus	1280	SauR269	current	Scaffold	2022-02-20	University Sultan Zainal Abidin	PRJNA722830	98.36	1.26	2774	Unicycler v. v0.4.8.	32.5
GCF_022347515.1	Staphylococcus aureus	Staphylococcus	1280	SauR265	current	Contig	2022-02-20	University Sultan Zainal Abidin	PRJNA722830	98.82	0.39	2690	Unicycler v. v0.4.8.	32.5
GCF_022347575.1	Staphylococcus aureus	Staphylococcus	1280	SauR255	current	Contig	2022-02-20	University Sultan Zainal Abidin	PRJNA722830	98.44	0.39	2687	Unicycler v. v0.4.8.	32.5
GCF_022347605.1	Staphylococcus aureus	Staphylococcus	1280	SauR263	current	Contig	2022-02-20	University Sultan Zainal Abidin	PRJNA722830	98.82	0.39	2736	SPAdes v. v3.12.0	32.5
GCF_022352045.1	Staphylococcus aureus	Staphylococcus	1280	SA515	current	Contig	2022-02-21	Research Institute of Physical-Chemical Medicine	PRJNA803350	97.99	0.47	2754	Unicycler v. 0.4.8	32.5
GCF_022369535.1	Staphylococcus aureus	Staphylococcus	1280	NAS_OP_163	current	Complete Genome	2022-02-23	University of central Florida	PRJNA626345	98.87	0.39	2671	Uniclycler v. 0.4.8	33
GCF_022369595.1	Staphylococcus aureus	Staphylococcus	1280	NAS_OP_133	current	Complete Genome	2022-02-23	University of central Florida	PRJNA626345	97.99	0.39	2745	Uniclycler v. 0.4.8	33
GCF_022369695.1	Staphylococcus aureus	Staphylococcus	1280	NAS_OP_132	current	Complete Genome	2022-02-23	University of central Florida	PRJNA626345	98.87	0.39	2608	Uniclycler v. 0.4.8	33
GCF_022385275.1	Staphylococcus aureus	Staphylococcus	1280	SYN	current	Complete Genome	2022-02-24	Guangzhou Medical University	PRJNA792439	98.07	0.54	2505	Canu v. v1.6	33
GCF_022395975.1	Staphylococcus aureus	Staphylococcus	1280	SSA_200	current	Contig	2022-02-25	University of Queensland	PRJNA754839	98.58	0.33	2596	SPAdes v. 3.14.33	32.5
GCF_022395995.1	Staphylococcus aureus	Staphylococcus	1280	SSA_202	current	Contig	2022-02-25	University of Queensland	PRJNA754839	98.58	0.33	2589	SPAdes v. 3.14.31	32.5
GCF_022396015.1	Staphylococcus aureus	Staphylococcus	1280	SSA_201	current	Contig	2022-02-25	University of Queensland	PRJNA754839	98.58	0.33	2588	SPAdes v. 3.14.32	32.5
GCF_022396075.1	Staphylococcus aureus	Staphylococcus	1280	SSA_237	current	Contig	2022-02-25	University of Queensland	PRJNA754839	98.35	0.62	2639	SPAdes v. 3.14.28	33
GCF_022396085.1	Staphylococcus aureus	Staphylococcus	1280	SSA_204	current	Contig	2022-02-25	University of Queensland	PRJNA754839	98.58	0.33	2598	SPAdes v. 3.14.29	32.5
GCF_022396095.1	Staphylococcus aureus	Staphylococcus	1280	SSA_238	current	Contig	2022-02-25	University of Queensland	PRJNA754839	98.35	0.62	2628	SPAdes v. 3.14.27	33
GCF_022396135.1	Staphylococcus aureus	Staphylococcus	1280	SSA_203	current	Contig	2022-02-25	University of Queensland	PRJNA754839	98.58	0.33	2598	SPAdes v. 3.14.30	32.5
GCF_022396145.1	Staphylococcus aureus	Staphylococcus	1280	SSA_239	current	Contig	2022-02-25	University of Queensland	PRJNA754839	98.35	0.62	2636	SPAdes v. 3.14.26	33
GCF_022396195.1	Staphylococcus aureus	Staphylococcus	1280	SSA_242	current	Contig	2022-02-25	University of Queensland	PRJNA754839	98.35	0.62	2636	SPAdes v. 3.14.23	33
GCF_022396205.1	Staphylococcus aureus	Staphylococcus	1280	SSA_38	current	Contig	2022-02-25	University of Queensland	PRJNA754839	98.83	0.39	2658	SPAdes v. 3.14.22	32.5
GCF_022396215.1	Staphylococcus aureus	Staphylococcus	1280	SSA_240	current	Contig	2022-02-25	University of Queensland	PRJNA754839	98.35	0.62	2636	SPAdes v. 3.14.25	33
GCF_022396255.1	Staphylococcus aureus	Staphylococcus	1280	SSA_241	current	Contig	2022-02-25	University of Queensland	PRJNA754839	98.35	0.62	2633	SPAdes v. 3.14.24	33
GCF_022396275.1	Staphylococcus aureus	Staphylococcus	1280	SSA_53	current	Contig	2022-02-25	University of Queensland	PRJNA754839	98.83	0.39	2653	SPAdes v. 3.14.21	32.5
GCF_022396295.1	Staphylococcus aureus	Staphylococcus	1280	SSA_101	current	Contig	2022-02-25	University of Queensland	PRJNA754839	98.47	0.39	2500	SPAdes v. 3.14.18	32.5
GCF_022396305.1	Staphylococcus aureus	Staphylococcus	1280	SSA_103	current	Contig	2022-02-25	University of Queensland	PRJNA754839	98.75	0.33	2611	SPAdes v. 3.14.16	32.5
GCF_022396315.1	Staphylococcus aureus	Staphylococcus	1280	SSA_57	current	Contig	2022-02-25	University of Queensland	PRJNA754839	98.79	0.54	2644	SPAdes v. 3.14.19	32.5
GCF_022396355.1	Staphylococcus aureus	Staphylococcus	1280	SSA_102	current	Contig	2022-02-25	University of Queensland	PRJNA754839	98.47	0.39	2518	SPAdes v. 3.14.17	32.5
GCF_022396365.1	Staphylococcus aureus	Staphylococcus	1280	SSA_55	current	Contig	2022-02-25	University of Queensland	PRJNA754839	97.88	0.39	2513	SPAdes v. 3.14.20	32.5
GCF_022396395.1	Staphylococcus aureus	Staphylococcus	1280	SSA_105	current	Contig	2022-02-25	University of Queensland	PRJNA754839	98.87	0.39	2580	SPAdes v. 3.14.14	32.5
GCF_022396415.1	Staphylococcus aureus	Staphylococcus	1280	SSA_106	current	Contig	2022-02-25	University of Queensland	PRJNA754839	98.87	0.39	2511	SPAdes v. 3.14.13	32.5
GCF_022396425.1	Staphylococcus aureus	Staphylococcus	1280	SSA_107	current	Contig	2022-02-25	University of Queensland	PRJNA754839	97.94	0.39	2562	SPAdes v. 3.14.12	32.5
GCF_022396455.1	Staphylococcus aureus	Staphylococcus	1280	SSA_109	current	Contig	2022-02-25	University of Queensland	PRJNA754839	98.75	0.33	2608	SPAdes v. 3.14.10	32.5
GCF_022396475.1	Staphylococcus aureus	Staphylococcus	1280	SSA_104	current	Contig	2022-02-25	University of Queensland	PRJNA754839	98.75	0.33	2603	SPAdes v. 3.14.15	32.5
GCF_022396495.1	Staphylococcus aureus	Staphylococcus	1280	SSA_108	current	Contig	2022-02-25	University of Queensland	PRJNA754839	97.42	0.4	2591	SPAdes v. 3.14.11	33
GCF_022396515.1	Staphylococcus aureus	Staphylococcus	1280	SSA_110	current	Contig	2022-02-25	University of Queensland	PRJNA754839	98.87	0.39	2514	SPAdes v. 3.14.9	32.5
GCF_022396535.1	Staphylococcus aureus	Staphylococcus	1280	SSA_111	current	Contig	2022-02-25	University of Queensland	PRJNA754839	98.47	0.39	2513	SPAdes v. 3.14.8	32.5
GCF_022396555.1	Staphylococcus aureus	Staphylococcus	1280	SSA_114	current	Contig	2022-02-25	University of Queensland	PRJNA754839	98.58	0.33	2595	SPAdes v. 3.14.7	32.5
GCF_022396575.1	Staphylococcus aureus	Staphylococcus	1280	SSA_118	current	Contig	2022-02-25	University of Queensland	PRJNA754839	98.35	0.62	2635	SPAdes v. 3.14.5	33
GCF_022396585.1	Staphylococcus aureus	Staphylococcus	1280	SSA_117	current	Contig	2022-02-25	University of Queensland	PRJNA754839	98.58	0.33	2588	SPAdes v. 3.14.6	32.5
GCF_022396615.1	Staphylococcus aureus	Staphylococcus	1280	SSA_123	current	Contig	2022-02-25	University of Queensland	PRJNA754839	98.58	0.33	2592	SPAdes v. 3.14.3	32.5
GCF_022396625.1	Staphylococcus aureus	Staphylococcus	1280	SSA_119	current	Contig	2022-02-25	University of Queensland	PRJNA754839	98.58	0.33	2597	SPAdes v. 3.14.4	32.5
GCF_022396645.1	Staphylococcus aureus	Staphylococcus	1280	SSA_172	current	Contig	2022-02-25	University of Queensland	PRJNA754839	98.87	0.39	2577	SPAdes v. 3.14.1	32.5
GCF_022396655.1	Staphylococcus aureus	Staphylococcus	1280	SSA_165	current	Contig	2022-02-25	University of Queensland	PRJNA754839	98.47	0.39	2516	SPAdes v. 3.14.2	32.5
GCF_022396695.1	Staphylococcus aureus	Staphylococcus	1280	SSA_176	current	Contig	2022-02-25	University of Queensland	PRJNA754839	98.75	0.33	2607	SPAdes v. 3.14.0	32.5
GCF_022404575.1	Staphylococcus aureus	Staphylococcus	1280	NAS_OP_101	current	Complete Genome	2022-02-28	University of central Florida	PRJNA626345	97.99	0.39	2702	Uniclycler v. 0.4.8	33
GCF_022404595.1	Staphylococcus aureus	Staphylococcus	1280	NAS_OP_071	current	Complete Genome	2022-02-28	University of central Florida	PRJNA626345	98.87	0.39	2651	Uniclycler v. 0.4.8	33
GCF_022404615.1	Staphylococcus aureus	Staphylococcus	1280	NAS_OP_063	current	Complete Genome	2022-02-28	University of central Florida	PRJNA626345	97.99	0.39	2756	Uniclycler v. 0.4.8	33
GCF_022404635.1	Staphylococcus aureus	Staphylococcus	1280	NAS_OP_043	current	Complete Genome	2022-02-28	University of central Florida	PRJNA626345	98.07	0.56	2594	Uniclycler v. 0.4.8	33
GCF_022404655.1	Staphylococcus aureus	Staphylococcus	1280	NAS_OP_026	current	Complete Genome	2022-02-28	University of central Florida	PRJNA626345	98.71	0.39	2555	Uniclycler v. 0.4.8	33
GCF_022404675.1	Staphylococcus aureus	Staphylococcus	1280	NAS_OP_017	current	Complete Genome	2022-02-28	University of central Florida	PRJNA626345	97.99	0.39	2695	Uniclycler v. 0.4.8	33
GCF_022404695.1	Staphylococcus aureus	Staphylococcus	1280	NAS_NP_164	current	Complete Genome	2022-02-28	University of central Florida	PRJNA626345	98.87	0.39	2648	Uniclycler v. 0.4.8	33
GCF_022404715.1	Staphylococcus aureus	Staphylococcus	1280	NAS_NP_161	current	Complete Genome	2022-02-28	University of central Florida	PRJNA626345	98.41	0.39	2573	Uniclycler v. 0.4.8	33
GCF_022404735.1	Staphylococcus aureus	Staphylococcus	1280	NAS_NP_103	current	Complete Genome	2022-02-28	University of central Florida	PRJNA626345	98.72	0.39	2568	Uniclycler v. 0.4.8	33
GCF_022404755.1	Staphylococcus aureus	Staphylococcus	1280	NAS_AN_275	current	Complete Genome	2022-02-28	University of central Florida	PRJNA626345	98.11	0.39	2643	Uniclycler v. 0.4.8	33
GCF_022404775.1	Staphylococcus aureus	Staphylococcus	1280	NAS_AN_270	current	Complete Genome	2022-02-28	University of central Florida	PRJNA626345	98.75	0.39	2645	Uniclycler v. 0.4.8	33
GCF_022405055.1	Staphylococcus aureus	Staphylococcus	1280	NAS_AN_265	current	Complete Genome	2022-02-28	University of central Florida	PRJNA626345	98.83	0.39	2665	Uniclycler v. 0.4.8	33
GCF_022405075.1	Staphylococcus aureus	Staphylococcus	1280	NAS_AN_261	current	Complete Genome	2022-02-28	University of central Florida	PRJNA626345	97.37	0.48	2664	Uniclycler v. 0.4.8	33
GCF_022405145.1	Staphylococcus aureus	Staphylococcus	1280	NAS_AN_260	current	Complete Genome	2022-02-28	University of central Florida	PRJNA626345	98.87	0.39	2770	Uniclycler v. 0.4.8	33
GCF_022405185.1	Staphylococcus aureus	Staphylococcus	1280	NAS_AN_250	current	Complete Genome	2022-02-28	University of central Florida	PRJNA626345	97.77	1.09	2579	Uniclycler v. 0.4.8	33
GCF_022405205.1	Staphylococcus aureus	Staphylococcus	1280	NAS_AN_233	current	Complete Genome	2022-02-28	University of central Florida	PRJNA626345	97.95	0.39	2584	Uniclycler v. 0.4.8	33
GCF_022405235.1	Staphylococcus aureus	Staphylococcus	1280	NAS_AN_206	current	Complete Genome	2022-02-28	University of central Florida	PRJNA626345	98.04	0.39	2589	Uniclycler v. 0.4.8	33
GCF_022405255.1	Staphylococcus aureus	Staphylococcus	1280	NAS_AN_203	current	Complete Genome	2022-02-28	University of central Florida	PRJNA626345	97.95	0.39	2583	Uniclycler v. 0.4.8	33
GCF_022405275.1	Staphylococcus aureus	Staphylococcus	1280	NAS_AN_184	current	Complete Genome	2022-02-28	University of central Florida	PRJNA626345	98.29	0.39	2588	Uniclycler v. 0.4.8	33
GCF_022405295.1	Staphylococcus aureus	Staphylococcus	1280	NAS_AN_157	current	Complete Genome	2022-02-28	University of central Florida	PRJNA626345	97.39	1.68	2578	Uniclycler v. 0.4.8	33
GCF_022405315.1	Staphylococcus aureus	Staphylococcus	1280	NAS_AN_152	current	Complete Genome	2022-02-28	University of central Florida	PRJNA626345	98.87	0.47	2606	Uniclycler v. 0.4.8	33
GCF_022405335.1	Staphylococcus aureus	Staphylococcus	1280	NAS_AN_130	current	Complete Genome	2022-02-28	University of central Florida	PRJNA626345	98.51	0.42	2530	Uniclycler v. 0.4.8	33
GCF_022405355.1	Staphylococcus aureus	Staphylococcus	1280	NAS_AN_123	current	Complete Genome	2022-02-28	University of central Florida	PRJNA626345	97.97	0.39	2820	Uniclycler v. 0.4.8	33
GCF_022405375.1	Staphylococcus aureus	Staphylococcus	1280	NAS_AN_115	current	Complete Genome	2022-02-28	University of central Florida	PRJNA626345	98.29	0.39	2588	Uniclycler v. 0.4.8	33
GCF_022405395.1	Staphylococcus aureus	Staphylococcus	1280	NAS_AN_111	current	Complete Genome	2022-02-28	University of central Florida	PRJNA626345	98.39	0.39	2594	Uniclycler v. 0.4.8	33
GCF_022405415.1	Staphylococcus aureus	Staphylococcus	1280	NAS_AN_109	current	Complete Genome	2022-02-28	University of central Florida	PRJNA626345	98.56	0.39	2539	Uniclycler v. 0.4.8	33
GCF_022405435.1	Staphylococcus aureus	Staphylococcus	1280	NAS_AN_099	current	Complete Genome	2022-02-28	University of central Florida	PRJNA626345	98.44	0.54	2580	Uniclycler v. 0.4.8	33
GCF_022405455.1	Staphylococcus aureus	Staphylococcus	1280	NAS_AN_079	current	Complete Genome	2022-02-28	University of central Florida	PRJNA626345	98.36	0.33	2661	Uniclycler v. 0.4.8	33
GCF_022405475.1	Staphylococcus aureus	Staphylococcus	1280	NAS_AN_076	current	Complete Genome	2022-02-28	University of central Florida	PRJNA626345	98.02	0.48	2674	Uniclycler v. 0.4.8	33
GCF_022405495.1	Staphylococcus aureus	Staphylococcus	1280	NAS_AN_068	current	Complete Genome	2022-02-28	University of central Florida	PRJNA626345	98.13	0.48	2770	Uniclycler v. 0.4.8	33
GCF_022405515.1	Staphylococcus aureus	Staphylococcus	1280	NAS_AN_050	current	Complete Genome	2022-02-28	University of central Florida	PRJNA626345	98.08	0.62	2560	Uniclycler v. 0.4.8	33
GCF_022405535.1	Staphylococcus aureus	Staphylococcus	1280	NAS_AN_047	current	Complete Genome	2022-02-28	University of central Florida	PRJNA626345	98.6	0.39	2582	Uniclycler v. 0.4.8	33
GCF_022405555.1	Staphylococcus aureus	Staphylococcus	1280	NAS_AN_044	current	Complete Genome	2022-02-28	University of central Florida	PRJNA626345	98.48	0.39	2600	Uniclycler v. 0.4.8	33
GCF_022405575.1	Staphylococcus aureus	Staphylococcus	1280	NAS_AN_036	current	Complete Genome	2022-02-28	University of central Florida	PRJNA626345	98.39	0.41	2712	Uniclycler v. 0.4.8	33
GCF_022405595.1	Staphylococcus aureus	Staphylococcus	1280	NAS_AN_009	current	Complete Genome	2022-02-28	University of central Florida	PRJNA626345	98.46	0.39	2677	Uniclycler v. 0.4.8	33
GCF_022405615.1	Staphylococcus aureus	Staphylococcus	1280	NAS_AN_005	current	Complete Genome	2022-02-28	University of central Florida	PRJNA626345	98.02	0.48	2610	Uniclycler v. 0.4.8	33
GCF_022405655.1	Staphylococcus aureus	Staphylococcus	1280	NAS_OP_154	current	Complete Genome	2022-02-28	University of central Florida	PRJNA626345	98.28	0.39	2536	Uniclycler v. 0.4.8	33
GCF_022405675.1	Staphylococcus aureus	Staphylococcus	1280	NAS_OP_143	current	Complete Genome	2022-02-28	University of central Florida	PRJNA626345	98.6	0.39	2608	Uniclycler v. 0.4.8	33
GCF_022405735.1	Staphylococcus aureus	Staphylococcus	1280	NAS_OP_107	current	Complete Genome	2022-02-28	University of central Florida	PRJNA626345	98.18	0.39	2580	Uniclycler v. 0.4.8	33
GCF_022405755.1	Staphylococcus aureus	Staphylococcus	1280	NAS_OP_098	current	Complete Genome	2022-02-28	University of central Florida	PRJNA626345	98.72	0.39	2646	Uniclycler v. 0.4.8	33
GCF_022405775.1	Staphylococcus aureus	Staphylococcus	1280	NAS_OP_056	current	Complete Genome	2022-02-28	University of central Florida	PRJNA626345	98.28	0.39	2514	Uniclycler v. 0.4.8	33
GCF_022405795.1	Staphylococcus aureus	Staphylococcus	1280	NAS_OP_052	current	Complete Genome	2022-02-28	University of central Florida	PRJNA626345	98.78	0.39	2566	Uniclycler v. 0.4.8	33
GCF_022405815.1	Staphylococcus aureus	Staphylococcus	1280	NAS_NP_229	current	Complete Genome	2022-02-28	University of central Florida	PRJNA626345	97.64	0.68	2593	Uniclycler v. 0.4.8	33
GCF_022405835.1	Staphylococcus aureus	Staphylococcus	1280	NAS_NP_209	current	Complete Genome	2022-02-28	University of central Florida	PRJNA626345	97.64	0.68	2653	Uniclycler v. 0.4.8	33
GCF_022405855.1	Staphylococcus aureus	Staphylococcus	1280	NAS_NP_198	current	Complete Genome	2022-02-28	University of central Florida	PRJNA626345	98.77	0.39	2537	Uniclycler v. 0.4.8	33
GCF_022405875.1	Staphylococcus aureus	Staphylococcus	1280	NAS_NP_181	current	Complete Genome	2022-02-28	University of central Florida	PRJNA626345	97.27	0.39	2594	Uniclycler v. 0.4.8	33
GCF_022405895.1	Staphylococcus aureus	Staphylococcus	1280	NAS_AN_247	current	Complete Genome	2022-02-28	University of central Florida	PRJNA626345	98.33	0.62	2662	Uniclycler v. 0.4.8	33
GCF_022405915.1	Staphylococcus aureus	Staphylococcus	1280	NAS_AN_239	current	Complete Genome	2022-02-28	University of central Florida	PRJNA626345	98.75	0.39	2567	Uniclycler v. 0.4.8	33
GCF_022405935.1	Staphylococcus aureus	Staphylococcus	1280	NAS_AN_205	current	Complete Genome	2022-02-28	University of central Florida	PRJNA626345	98.44	0.39	2624	Uniclycler v. 0.4.8	33
GCF_022405955.1	Staphylococcus aureus	Staphylococcus	1280	NAS_AN_204	current	Complete Genome	2022-02-28	University of central Florida	PRJNA626345	97.95	0.39	2626	Uniclycler v. 0.4.8	33
GCF_022405975.1	Staphylococcus aureus	Staphylococcus	1280	NAS_AN_181	current	Complete Genome	2022-02-28	University of central Florida	PRJNA626345	98.67	0.39	2580	Uniclycler v. 0.4.8	33
GCF_022405995.1	Staphylococcus aureus	Staphylococcus	1280	NAS_AN_176	current	Complete Genome	2022-02-28	University of central Florida	PRJNA626345	98.74	0.39	2629	Uniclycler v. 0.4.8	33
GCF_022406015.1	Staphylococcus aureus	Staphylococcus	1280	NAS_AN_175	current	Complete Genome	2022-02-28	University of central Florida	PRJNA626345	98.67	0.39	2578	Uniclycler v. 0.4.8	33
GCF_022406035.1	Staphylococcus aureus	Staphylococcus	1280	NAS_AN_150	current	Complete Genome	2022-02-28	University of central Florida	PRJNA626345	97.92	0.68	2729	Uniclycler v. 0.4.8	33
GCF_022406055.1	Staphylococcus aureus	Staphylococcus	1280	NAS_AN_149	current	Complete Genome	2022-02-28	University of central Florida	PRJNA626345	98.67	0.39	2576	Uniclycler v. 0.4.8	33
GCF_022406075.1	Staphylococcus aureus	Staphylococcus	1280	NAS_AN_143	current	Complete Genome	2022-02-28	University of central Florida	PRJNA626345	98.74	0.39	2570	Uniclycler v. 0.4.8	33
GCF_022406125.1	Staphylococcus aureus	Staphylococcus	1280	NAS_AN_136	current	Complete Genome	2022-02-28	University of central Florida	PRJNA626345	98.87	0.39	2575	Uniclycler v. 0.4.8	33
GCF_022406315.1	Staphylococcus aureus	Staphylococcus	1280	NAS_AN_023	current	Complete Genome	2022-02-28	University of central Florida	PRJNA626345	98.87	0.39	2573	Uniclycler v. 0.4.8	33
GCF_022406435.1	Staphylococcus aureus	Staphylococcus	1280	NAS_AN_016	current	Complete Genome	2022-02-28	University of central Florida	PRJNA626345	98.87	0.39	2584	Uniclycler v. 0.4.8	33
GCF_022406555.1	Staphylococcus aureus	Staphylococcus	1280	NAS_AN_003	current	Complete Genome	2022-02-28	University of central Florida	PRJNA626345	98.66	0.39	2559	Uniclycler v. 0.4.8	33
GCF_022406795.1	Staphylococcus aureus	Staphylococcus	1280	NAS_AN_212	current	Complete Genome	2022-02-28	University of central Florida	PRJNA626345	98.9	0.39	2514	Uniclycler v. 0.4.8	33
GCF_022489685.1	Staphylococcus aureus	Staphylococcus	1280	JNTL508CAMRSA	current	Contig	2022-03-06	Aga Khan University	PRJNA810328	98.71	0.45	2780	SHOVILL v. Feb-2022	32.5
GCF_022493095.1	Staphylococcus aureus	Staphylococcus	1280	NAS_AN_285	current	Complete Genome	2022-03-07	University of central Florida	PRJNA626345	97.63	0.39	2681	Uniclycler v. 0.4.8	33
GCF_022494545.1	Staphylococcus aureus	Staphylococcus	1280	199	current	Complete Genome	2022-03-07	Guangzhou Medical University	PRJNA783074	98.81	0.39	2719	SMRT Link v. v5.0.1	33
GCF_022494565.1	Staphylococcus aureus	Staphylococcus	1280	697	current	Complete Genome	2022-03-07	Guangzhou Medical University	PRJNA783074	98.69	0.39	2588	SMRT Link v. v5.0.1	33
GCF_022524365.1	Staphylococcus aureus	Staphylococcus	1280	KZ_190	current	Scaffold	2022-03-08	Kazan Federal University	PRJNA806694	98.69	0.39	2693	SPAdes v. 3.15.3	32.5
GCF_022532145.1	Staphylococcus aureus	Staphylococcus	1280	GY8	current	Complete Genome	2022-03-09	Guangzhou Medical University	PRJNA810893	98.59	0.54	2612	Unicycler v. v0.4.7.	33
GCF_022549815.1	Staphylococcus aureus	Staphylococcus	1280	34442.5	current	Contig	2022-03-12	Istituto Zooprofilattico Sperimentale del Piemonte Liguria e Valle d'Aosta	PRJNA688506	97.94	0.92	2747	Unicycler v. 0.4.8.0	32.5
GCF_022549825.1	Staphylococcus aureus	Staphylococcus	1280	34442.10	current	Contig	2022-03-12	Istituto Zooprofilattico Sperimentale del Piemonte Liguria e Valle d'Aosta	PRJNA688506	99.12	0.39	2461	Unicycler v. 0.4.8.0	33
GCF_022549845.1	Staphylococcus aureus	Staphylococcus	1280	75606.2	current	Contig	2022-03-12	Istituto Zooprofilattico Sperimentale del Piemonte Liguria e Valle d'Aosta	PRJNA688506	98.87	0.39	2598	Unicycler v. 0.4.8.0	32.5
GCF_022549875.1	Staphylococcus aureus	Staphylococcus	1280	64200.2	current	Contig	2022-03-12	Istituto Zooprofilattico Sperimentale del Piemonte Liguria e Valle d'Aosta	PRJNA688506	98.53	0.62	2729	Unicycler v. 0.4.8.0	32.5
GCF_022549895.1	Staphylococcus aureus	Staphylococcus	1280	63034.3	current	Contig	2022-03-12	Istituto Zooprofilattico Sperimentale del Piemonte Liguria e Valle d'Aosta	PRJNA688506	98.83	0.39	2585	Unicycler v. 0.4.8.0	33
GCF_022549905.1	Staphylococcus aureus	Staphylococcus	1280	34442.3	current	Contig	2022-03-12	Istituto Zooprofilattico Sperimentale del Piemonte Liguria e Valle d'Aosta	PRJNA688506	98.53	0.62	2720	Unicycler v. 0.4.8.0	32.5
GCF_022549935.1	Staphylococcus aureus	Staphylococcus	1280	64200.1	current	Contig	2022-03-12	Istituto Zooprofilattico Sperimentale del Piemonte Liguria e Valle d'Aosta	PRJNA688506	98.83	0.39	2611	Unicycler v. 0.4.8.0	33
GCF_022549955.1	Staphylococcus aureus	Staphylococcus	1280	63034.1	current	Contig	2022-03-12	Istituto Zooprofilattico Sperimentale del Piemonte Liguria e Valle d'Aosta	PRJNA688506	98.83	0.39	2516	Unicycler v. 0.4.8.0	33
GCF_022549975.1	Staphylococcus aureus	Staphylococcus	1280	36379.3	current	Contig	2022-03-12	Istituto Zooprofilattico Sperimentale del Piemonte Liguria e Valle d'Aosta	PRJNA688506	98.75	0.34	2599	Unicycler v. 0.4.8.0	33
GCF_022549985.1	Staphylococcus aureus	Staphylococcus	1280	22131.1	current	Contig	2022-03-12	Istituto Zooprofilattico Sperimentale del Piemonte Liguria e Valle d'Aosta	PRJNA688506	98.69	0.39	2617	Unicycler v. 0.4.8.0	33
GCF_022549995.1	Staphylococcus aureus	Staphylococcus	1280	98563.4	current	Contig	2022-03-12	Istituto Zooprofilattico Sperimentale del Piemonte Liguria e Valle d'Aosta	PRJNA688506	98.69	0.39	2605	Unicycler v. 0.4.8.0	33
GCF_022550035.1	Staphylococcus aureus	Staphylococcus	1280	74201/2	current	Contig	2022-03-12	Istituto Zooprofilattico Sperimentale del Piemonte Liguria e Valle d'Aosta	PRJNA688506	98.88	0.39	2603	Unicycler v. 0.4.8.0	33
GCF_022550055.1	Staphylococcus aureus	Staphylococcus	1280	74199.3	current	Contig	2022-03-12	Istituto Zooprofilattico Sperimentale del Piemonte Liguria e Valle d'Aosta	PRJNA688506	98.67	0.39	2668	Unicycler v. 0.4.8.0	33
GCF_022550075.1	Staphylococcus aureus	Staphylococcus	1280	74199.1	current	Contig	2022-03-12	Istituto Zooprofilattico Sperimentale del Piemonte Liguria e Valle d'Aosta	PRJNA688506	98.88	0.39	2643	Unicycler v. 0.4.8.0	33
GCF_022550135.1	Staphylococcus aureus	Staphylococcus	1280	74201/1	current	Contig	2022-03-12	Istituto Zooprofilattico Sperimentale del Piemonte Liguria e Valle d'Aosta	PRJNA688506	98.88	0.39	2593	Unicycler v. 0.4.8.0	33
GCF_022631265.1	Staphylococcus aureus	Staphylococcus	1280	BR-MHR281Sau	current	Contig	2022-03-20	Zoonosis Science Center	PRJNA716986	98.34	0.39	2592	SPAdes v. 3.13.0	32.5
GCF_022631315.1	Staphylococcus aureus	Staphylococcus	1280	BR-MHR220Sau	current	Contig	2022-03-20	Zoonosis Science Center	PRJNA716986	98.57	0.54	2725	SPAdes v. 3.13.0	32.5
GCF_022682325.1	Staphylococcus aureus	Staphylococcus	1280	697R	current	Complete Genome	2022-03-23	Guangzhou Medical University	PRJNA783074	98.61	0.39	2588	SMRT Link v. v5.0.1	33
GCF_022691325.1	Staphylococcus aureus	Staphylococcus	1280	VMRSA-WC062	current	Complete Genome	2022-03-24	Wadsworth Center - NYS DOH	PRJNA808078	98.37	0.95	2764	Unicycler v. 0.4.8	33
GCF_022691345.1	Staphylococcus aureus	Staphylococcus	1280	VMRSA-WC052	current	Complete Genome	2022-03-24	Wadsworth Center - NYS DOH	PRJNA808078	98.37	0.95	2740	Unicycler v. 0.4.8	33
GCF_022691365.1	Staphylococcus aureus	Staphylococcus	1280	MRSA-WC101	current	Complete Genome	2022-03-24	Wadsworth Center - NYS DOH	PRJNA808078	98.37	0.62	2669	Unicycler v. 0.4.8	33
GCF_022691385.1	Staphylococcus aureus	Staphylococcus	1280	MRSA-WC090	current	Complete Genome	2022-03-24	Wadsworth Center - NYS DOH	PRJNA808078	98.37	0.62	2675	Unicycler v. 0.4.8	33
GCF_022691405.1	Staphylococcus aureus	Staphylococcus	1280	MRSA-WC061	current	Complete Genome	2022-03-24	Wadsworth Center - NYS DOH	PRJNA808078	98.37	0.62	2681	Unicycler v. 0.4.8	33
GCF_022691425.1	Staphylococcus aureus	Staphylococcus	1280	MRSA-WC000	current	Complete Genome	2022-03-24	Wadsworth Center - NYS DOH	PRJNA808078	98.37	0.62	2709	Unicycler v. 0.4.8	33
GCF_022693165.1	Staphylococcus aureus	Staphylococcus	1280	VMRSA-WC123	current	Complete Genome	2022-03-24	Wadsworth Center - NYS DOH	PRJNA808078	98.37	0.95	2768	Unicycler v. 0.4.8	33
GCF_022693185.1	Staphylococcus aureus	Staphylococcus	1280	VMRSA-WC121	current	Complete Genome	2022-03-24	Wadsworth Center - NYS DOH	PRJNA808078	98.24	0.95	2729	Unicycler v. 0.4.8	33
GCF_022693205.1	Staphylococcus aureus	Staphylococcus	1280	VRMSSA-WC113	current	Complete Genome	2022-03-24	Wadsworth Center - NYS DOH	PRJNA808078	98.37	0.95	2731	Unicycler v. 0.4.8	33
GCF_022693225.1	Staphylococcus aureus	Staphylococcus	1280	VRMSSA-WC111	current	Complete Genome	2022-03-24	Wadsworth Center - NYS DOH	PRJNA808078	98.37	0.95	2722	Unicycler v. 0.4.8	33
GCF_022693245.1	Staphylococcus aureus	Staphylococcus	1280	VMRSA-WC102	current	Complete Genome	2022-03-24	Wadsworth Center - NYS DOH	PRJNA808078	98.28	0.95	2740	Unicycler v. 0.4.8	33
GCF_022693265.1	Staphylococcus aureus	Staphylococcus	1280	VMRSA-WC083	current	Complete Genome	2022-03-24	Wadsworth Center - NYS DOH	PRJNA808078	98.26	0.95	2737	Unicycler v. 0.4.8	33
GCF_022693285.1	Staphylococcus aureus	Staphylococcus	1280	VMRSA-WC082	current	Complete Genome	2022-03-24	Wadsworth Center - NYS DOH	PRJNA808078	98.37	0.95	2769	Unicycler v. 0.4.8	33
GCF_022693305.1	Staphylococcus aureus	Staphylococcus	1280	VMRSA-WC081	current	Complete Genome	2022-03-24	Wadsworth Center - NYS DOH	PRJNA808078	98.37	0.95	2733	Unicycler v. 0.4.8	33
GCF_022693325.1	Staphylococcus aureus	Staphylococcus	1280	VMRSA-WC071	current	Complete Genome	2022-03-24	Wadsworth Center - NYS DOH	PRJNA808078	98.37	0.95	2756	Unicycler v. 0.4.8	33
GCF_022699245.1	Staphylococcus aureus	Staphylococcus	1280	WA121-2010_15611	current	Complete Genome	2022-03-27	Curtin Univrsity	PRJNA817299	98.57	1.27	2782	Flye v. 2.7.1-b1590; racon v. 1.4.15; pilon v. 1.23	33
GCF_022699265.1	Staphylococcus aureus	Staphylococcus	1280	WA121-2021_16354	current	Complete Genome	2022-03-27	Curtin Univrsity	PRJNA817299	98.57	1.29	2783	Flye v. 2.7.1-b1590; racon v. 1.4.15; pilon v. 1.23	33
GCF_022699285.1	Staphylococcus aureus	Staphylococcus	1280	WA121-2021_15363	current	Complete Genome	2022-03-27	Curtin Univrsity	PRJNA817299	98.57	1.27	2738	Flye v. 2.7.1-b1590; racon v. 1.4.15; pilon v. 1.23	33
GCF_022702385.1	Staphylococcus aureus	Staphylococcus	1280	2014.N	current	Chromosome	2022-03-28	Naval Medical Research Center	PRJNA575859	96.73	0.68	2639	SPAdes v. 3.11	33
GCF_022702425.1	Staphylococcus aureus	Staphylococcus	1280	2014.N Survivor A	current	Chromosome	2022-03-28	Naval Medical Research Center	PRJNA575859	97.44	0.68	2673	SPAdes v. 3.11	33
GCF_022702455.1	Staphylococcus aureus	Staphylococcus	1280	2014.N Survivor B	current	Chromosome	2022-03-28	Naval Medical Research Center	PRJNA575859	97.44	0.68	2652	SPAdes v. 3.11	33
GCF_022809795.1	Staphylococcus aureus	Staphylococcus	1280	N10CSA27	current	Complete Genome	2022-04-03	Zhejiang University	PRJNA816280	97.99	0.55	2811	unicycler v. 0.4.8	33
GCF_022832755.1	Staphylococcus aureus	Staphylococcus	1280	NY2491	current	Complete Genome	2022-04-07	Beijing Institute of Microbiology and Epidemiology	PRJNA821326	98.73	0.39	2862	HGAP v. v3.0	33
GCF_022832775.1	Staphylococcus aureus	Staphylococcus	1280	ATCC 29213	current	Complete Genome	2022-04-07	Beijing Institute of Microbiology and Epidemiology	PRJNA821352	98.87	1.27	2660	HGAP v. v3.0	33
GCF_022832835.1	Staphylococcus aureus	Staphylococcus	1280	NY2010	current	Complete Genome	2022-04-07	Beijing Institute of Microbiology and Epidemiology	PRJNA821321	98.82	0.39	2788	HGAP v. v3.0	33
GCF_022836455.1	Staphylococcus aureus	Staphylococcus	1280	TUM20310	current	Contig	2022-03-11	Toho University	PRJDB12170	98.48	0.67	2718	CLC Genomics Workbench v. 20.0.4	33
GCF_022869625.1	Staphylococcus aureus	Staphylococcus	1280	PartF-Saureus-RM8376	current	Complete Genome	2022-04-11	National Institute of Advanced Industrial Science and Technology, Biomedical Research Institute	PRJNA605254	98.61	0.54	2621	Flye v. 2.5; Pilon v. 1.23	33
GCF_022870005.1	Staphylococcus aureus	Staphylococcus	1280	PartE-Saureus-RM8376	current	Complete Genome	2022-04-11	National Institute of Advanced Industrial Science and Technology, Biomedical Research Institute	PRJNA605254	98.18	0.39	2843	Flye v. 2.5; Pilon v. 1.23	33
GCF_022870465.1	Staphylococcus aureus	Staphylococcus	1280	ATCC 29213	current	Complete Genome	2022-04-11	University of Toronto	PRJNA744507	98.87	1.27	2661	Unicycler v. v0.4.9	33
GCF_022870625.1	Staphylococcus aureus	Staphylococcus	1280	TCH32767	current	Complete Genome	2022-04-11	UTHSC/McGovern Medical School	PRJNA675653	97.9	0.58	2671	Unicycler v. 0.4.6	33
GCF_022898875.1	Staphylococcus aureus	Staphylococcus	1280	Crie-F379	suppressed	Scaffold	2022-04-11	Central Research Institute of Epidemiology	PRJNA823522	98.64	1.83	2804	SPAdes v. 3.14.1	33
GCF_022898885.1	Staphylococcus aureus	Staphylococcus	1280	Crie-F380	current	Scaffold	2022-04-11	Central Research Institute of Epidemiology	PRJNA823522	98.77	0.58	2671	SPAdes v. 3.14.1	33
GCF_022898895.1	Staphylococcus aureus	Staphylococcus	1280	Crie-F277	current	Scaffold	2022-04-11	Central Research Institute of Epidemiology	PRJNA823522	98.76	0.39	2658	SPAdes v. 3.14.1	33
GCF_022898975.1	Staphylococcus aureus	Staphylococcus	1280	Crie-F372	current	Scaffold	2022-04-11	Central Research Institute of Epidemiology	PRJNA823522	98.36	0.61	2543	SPAdes v. 3.14.1	33
GCF_022898985.1	Staphylococcus aureus	Staphylococcus	1280	Crie-F347	current	Scaffold	2022-04-11	Central Research Institute of Epidemiology	PRJNA823522	98.16	0.7	2670	SPAdes v. 3.14.1	32.5
GCF_022899015.1	Staphylococcus aureus	Staphylococcus	1280	Crie-F524	current	Scaffold	2022-04-11	Central Research Institute of Epidemiology	PRJNA823522	98.35	0.46	2628	SPAdes v. 3.14.1	32.5
GCF_022899025.1	Staphylococcus aureus	Staphylococcus	1280	Crie-F371	current	Scaffold	2022-04-11	Central Research Institute of Epidemiology	PRJNA823522	98.59	0.43	2596	SPAdes v. 3.14.1	32.5
GCF_022899055.1	Staphylococcus aureus	Staphylococcus	1280	Crie-F378	current	Scaffold	2022-04-11	Central Research Institute of Epidemiology	PRJNA823522	98.54	0.73	2609	SPAdes v. 3.14.1	33.5
GCF_022899075.1	Staphylococcus aureus	Staphylococcus	1280	Crie-F525	current	Scaffold	2022-04-11	Central Research Institute of Epidemiology	PRJNA823522	98.35	0.39	2628	SPAdes v. 3.14.1	32.5
GCF_022899095.1	Staphylococcus aureus	Staphylococcus	1280	Crie-F385	current	Scaffold	2022-04-11	Central Research Institute of Epidemiology	PRJNA823522	97.87	0.39	2517	SPAdes v. 3.14.1	33
GCF_022899115.1	Staphylococcus aureus	Staphylococcus	1280	Crie-F384	current	Scaffold	2022-04-11	Central Research Institute of Epidemiology	PRJNA823522	97.87	0.58	2521	SPAdes v. 3.14.1	33
GCF_022899135.1	Staphylococcus aureus	Staphylococcus	1280	Crie-F374	current	Scaffold	2022-04-11	Central Research Institute of Epidemiology	PRJNA823522	98.69	1.49	2631	SPAdes v. 3.14.1	33
GCF_022899145.1	Staphylococcus aureus	Staphylococcus	1280	Crie-F377	current	Scaffold	2022-04-11	Central Research Institute of Epidemiology	PRJNA823522	98.73	0.58	2657	SPAdes v. 3.14.1	33
GCF_022899175.1	Staphylococcus aureus	Staphylococcus	1280	Crie-F278	current	Scaffold	2022-04-11	Central Research Institute of Epidemiology	PRJNA823522	98.57	0.39	2592	SPAdes v. 3.14.1	32.5
GCF_022899185.1	Staphylococcus aureus	Staphylococcus	1280	Crie-F375	current	Scaffold	2022-04-11	Central Research Institute of Epidemiology	PRJNA823522	98.69	0.58	2659	SPAdes v. 3.14.1	33
GCF_022899195.1	Staphylococcus aureus	Staphylococcus	1280	Crie-F373	current	Scaffold	2022-04-11	Central Research Institute of Epidemiology	PRJNA823522	97.99	0.88	2660	SPAdes v. 3.14.1	33
GCF_022899235.1	Staphylococcus aureus	Staphylococcus	1280	Crie-F276	current	Scaffold	2022-04-11	Central Research Institute of Epidemiology	PRJNA823522	98.76	0.39	2651	SPAdes v. 3.14.1	33
GCF_022899275.1	Staphylococcus aureus	Staphylococcus	1280	Crie-F271	current	Scaffold	2022-04-11	Central Research Institute of Epidemiology	PRJNA823522	98.57	0.39	2615	SPAdes v. 3.14.1	33
GCF_022899285.1	Staphylococcus aureus	Staphylococcus	1280	Crie-F346	current	Scaffold	2022-04-11	Central Research Institute of Epidemiology	PRJNA823522	98.87	1.27	2825	SPAdes v. 3.14.1	32.5
GCF_022899315.1	Staphylococcus aureus	Staphylococcus	1280	Crie-F275	current	Scaffold	2022-04-11	Central Research Institute of Epidemiology	PRJNA823522	98.76	0.39	2642	SPAdes v. 3.14.1	33
GCF_022899335.1	Staphylococcus aureus	Staphylococcus	1280	Crie-F273	current	Scaffold	2022-04-11	Central Research Institute of Epidemiology	PRJNA823522	98.77	0.34	2588	SPAdes v. 3.14.1	33
GCF_022899345.1	Staphylococcus aureus	Staphylococcus	1280	Crie-F274	current	Scaffold	2022-04-11	Central Research Institute of Epidemiology	PRJNA823522	97.96	0.62	2612	SPAdes v. 3.14.1	33
GCF_022899495.1	Staphylococcus aureus	Staphylococcus	1280	Crie-F382	current	Scaffold	2022-04-11	Central Research Institute of Epidemiology	PRJNA823522	98.74	0.58	2635	SPAdes v. 3.14.1	33
GCF_022899515.1	Staphylococcus aureus	Staphylococcus	1280	Crie-F596	current	Scaffold	2022-04-11	Central Research Institute of Epidemiology	PRJNA823522	97.5	0.62	2641	SPAdes v. 3.14.1	32.5
GCF_022899635.1	Staphylococcus aureus	Staphylococcus	1280	Crie-F597	current	Contig	2022-04-11	Central Research Institute of Epidemiology	PRJNA823522	98.87	0.39	2747	SPAdes v. 3.14.1	33
GCF_022899645.1	Staphylococcus aureus	Staphylococcus	1280	Crie-F595	current	Scaffold	2022-04-11	Central Research Institute of Epidemiology	PRJNA823522	98.58	0.43	2662	SPAdes v. 3.14.1	33.5
GCF_022899695.1	Staphylococcus aureus	Staphylococcus	1280	Crie-F528	current	Scaffold	2022-04-11	Central Research Institute of Epidemiology	PRJNA823522	98.68	0.39	2647	SPAdes v. 3.14.1	32.5
GCF_022899795.1	Staphylococcus aureus	Staphylococcus	1280	Crie-F343	current	Scaffold	2022-04-11	Central Research Institute of Epidemiology	PRJNA823522	97.44	0.76	2733	SPAdes v. 3.14.1	33
GCF_022899835.1	Staphylococcus aureus	Staphylococcus	1280	Crie-F279	current	Scaffold	2022-04-11	Central Research Institute of Epidemiology	PRJNA823522	98.59	0.43	2605	SPAdes v. 3.14.1	33.5
GCF_022899845.1	Staphylococcus aureus	Staphylococcus	1280	Crie-F527	current	Scaffold	2022-04-11	Central Research Institute of Epidemiology	PRJNA823522	98.35	0.39	2627	SPAdes v. 3.14.1	32.5
GCF_022899995.1	Staphylococcus aureus	Staphylococcus	1280	Crie-F272	current	Scaffold	2022-04-11	Central Research Institute of Epidemiology	PRJNA823522	98.43	0.62	2645	SPAdes v. 3.14.1	33
GCF_022900035.1	Staphylococcus aureus	Staphylococcus	1280	Crie-F526	current	Scaffold	2022-04-11	Central Research Institute of Epidemiology	PRJNA823522	98.35	0.39	2628	SPAdes v. 3.14.1	32.5
GCF_022900065.1	Staphylococcus aureus	Staphylococcus	1280	Crie-F267	current	Scaffold	2022-04-11	Central Research Institute of Epidemiology	PRJNA823522	97.4	0.74	2714	SPAdes v. 3.14.1	33
GCF_023093705.1	Staphylococcus aureus	Staphylococcus	1280	BD21101	current	Scaffold	2022-04-23	Tianjin Medical University	PRJNA827471	98.71	0.54	2631	Velvet v. 1.2.10	33
GCF_023093735.1	Staphylococcus aureus	Staphylococcus	1280	B3-1	current	Scaffold	2022-04-23	Tianjin Medical University	PRJNA827471	98.59	0.54	2577	Velvet v. 1.2.10	33
GCF_023093755.1	Staphylococcus aureus	Staphylococcus	1280	ZF7406	current	Scaffold	2022-04-23	Tianjin Medical University	PRJNA827471	98.81	0.39	2514	Velvet v. 1.2.10	33
GCF_023093785.1	Staphylococcus aureus	Staphylococcus	1280	BD52508	current	Contig	2022-04-23	Tianjin Medical University	PRJNA827471	98.63	0.39	2508	Velvet v. 1.2.10	32.5
GCF_023148865.1	Staphylococcus aureus	Staphylococcus	1280	EYE_159	current	Contig	2022-04-27	China CDC	PRJNA741708	98.31	0.39	2531	SPAdes v. 3.13.0	32.5
GCF_023170025.1	Staphylococcus aureus	Staphylococcus	1280	JP025	current	Complete Genome	2022-03-25	Antimicrobial Resistance Research Center, National Institute of Infectious Diseases	PRJDB12844	98.27	0.54	2610	HGAP v. 3	33
GCF_023170045.1	Staphylococcus aureus	Staphylococcus	1280	JICS127	current	Complete Genome	2022-04-16	Department of Microbiology, Juntendo University	PRJDB9778	97.28	0.94	2794	HGAP v. 3.0	32.5
GCF_023197185.1	Staphylococcus aureus	Staphylococcus	1280	HCW4	current	Contig	2022-05-01	University Hospital Muenster	PRJNA808065	98.78	0.45	2642	SKESA v. 2.3.0	32.5
GCF_023197205.1	Staphylococcus aureus	Staphylococcus	1280	HCW5	current	Contig	2022-05-01	University Hospital Muenster	PRJNA808065	98.82	0.41	2651	SKESA v. 2.3.0	33
GCF_023197225.1	Staphylococcus aureus	Staphylococcus	1280	HCW2	current	Contig	2022-05-01	University Hospital Muenster	PRJNA808065	98.85	0.45	2606	SKESA v. 2.3.0	32.5
GCF_023197235.1	Staphylococcus aureus	Staphylococcus	1280	HCW3	current	Contig	2022-05-01	University Hospital Muenster	PRJNA808065	97.81	0.39	2513	SKESA v. 2.3.0	33
GCF_023197265.1	Staphylococcus aureus	Staphylococcus	1280	HCW1	current	Contig	2022-05-01	University Hospital Muenster	PRJNA808065	97.75	0.45	2591	SKESA v. 2.3.0	32.5
GCF_023197285.1	Staphylococcus aureus	Staphylococcus	1280	P4	current	Contig	2022-05-01	University Hospital Muenster	PRJNA808065	98.82	0.39	2650	SKESA v. 2.3.0	32.5
GCF_023197305.1	Staphylococcus aureus	Staphylococcus	1280	P3	current	Contig	2022-05-01	University Hospital Muenster	PRJNA808065	98.82	0.39	2652	SKESA v. 2.3.0	32.5
GCF_023197315.1	Staphylococcus aureus	Staphylococcus	1280	P1	current	Contig	2022-05-01	University Hospital Muenster	PRJNA808065	98.82	0.39	2647	SKESA v. 2.3.0	32.5
GCF_023197325.1	Staphylococcus aureus	Staphylococcus	1280	P2	current	Contig	2022-05-01	University Hospital Muenster	PRJNA808065	98.8	0.41	2659	SKESA v. 2.3.0	33
GCF_023197365.1	Staphylococcus aureus	Staphylococcus	1280	846_S84	current	Contig	2022-05-01	University of West London	PRJNA811232	98.83	0.39	2592	A5_Miseq v. 20140604	33
GCF_023197385.1	Staphylococcus aureus	Staphylococcus	1280	841_S83	current	Contig	2022-05-01	University of West London	PRJNA811232	97.58	0.39	2655	A5_Miseq v. 20140604	32.5
GCF_023197405.1	Staphylococcus aureus	Staphylococcus	1280	839_S82	current	Contig	2022-05-01	University of West London	PRJNA811232	98.04	1.02	2691	A5_Miseq v. 20140604	32.5
GCF_023197415.1	Staphylococcus aureus	Staphylococcus	1280	829_S81	current	Contig	2022-05-01	University of West London	PRJNA811232	98.84	0.39	2610	A5_Miseq v. 20140604	32.5
GCF_023197435.1	Staphylococcus aureus	Staphylococcus	1280	813_S79	current	Contig	2022-05-01	University of West London	PRJNA811232	98.81	0.39	2685	A5_Miseq v. 20140604	32.5
GCF_023197445.1	Staphylococcus aureus	Staphylococcus	1280	816_S80	current	Contig	2022-05-01	University of West London	PRJNA811232	97.79	0.39	2603	A5_Miseq v. 20140604	32.5
GCF_023197485.1	Staphylococcus aureus	Staphylococcus	1280	810_S78	current	Contig	2022-05-01	University of West London	PRJNA811232	98.46	0.39	2654	A5_Miseq v. 20140604	32.5
GCF_023197505.1	Staphylococcus aureus	Staphylococcus	1280	808_S77	current	Contig	2022-05-01	University of West London	PRJNA811232	98.5	2.39	2964	A5_Miseq v. 20140604	33
GCF_023197515.1	Staphylococcus aureus	Staphylococcus	1280	802_S76	current	Contig	2022-05-01	University of West London	PRJNA811232	96.34	0.42	2672	A5_Miseq v. 20140604	33
GCF_023197545.1	Staphylococcus aureus	Staphylococcus	1280	800_S74	current	Contig	2022-05-01	University of West London	PRJNA811232	98.33	0.87	2768	A5_Miseq v. 20140604	32.5
GCF_023197565.1	Staphylococcus aureus	Staphylococcus	1280	798_S73	current	Contig	2022-05-01	University of West London	PRJNA811232	98.85	0.54	2624	A5_Miseq v. 20140604	32.5
GCF_023197575.1	Staphylococcus aureus	Staphylococcus	1280	795_S72	current	Contig	2022-05-01	University of West London	PRJNA811232	98.41	0.54	2613	A5_Miseq v. 20140604	32.5
GCF_023197605.1	Staphylococcus aureus	Staphylococcus	1280	786_S70	current	Contig	2022-05-01	University of West London	PRJNA811232	98.54	0.39	2602	A5_Miseq v. 20140604	33
GCF_023197625.1	Staphylococcus aureus	Staphylococcus	1280	790_S71	current	Contig	2022-05-01	University of West London	PRJNA811232	98.55	0.43	2807	A5_Miseq v. 20140604	32.5
GCF_023197645.1	Staphylococcus aureus	Staphylococcus	1280	764_S68	current	Contig	2022-05-01	University of West London	PRJNA811232	98.18	0.39	2750	A5_Miseq v. 20140604	33
GCF_023197655.1	Staphylococcus aureus	Staphylococcus	1280	763_S67	current	Contig	2022-05-01	University of West London	PRJNA811232	98.57	0.43	2781	A5_Miseq v. 20140604	33
GCF_023197685.1	Staphylococcus aureus	Staphylococcus	1280	770_S69	current	Contig	2022-05-01	University of West London	PRJNA811232	98.8	0.39	2776	A5_Miseq v. 20140604	32.5
GCF_023197705.1	Staphylococcus aureus	Staphylococcus	1280	757_S66	current	Contig	2022-05-01	University of West London	PRJNA811232	96.66	1.31	2630	A5_Miseq v. 20140604	32.5
GCF_023197725.1	Staphylococcus aureus	Staphylococcus	1280	755_S65	current	Contig	2022-05-01	University of West London	PRJNA811232	98.7	0.67	2766	A5_Miseq v. 20140604	33
GCF_023197745.1	Staphylococcus aureus	Staphylococcus	1280	748_S64	current	Contig	2022-05-01	University of West London	PRJNA811232	97.11	1.39	2651	A5_Miseq v. 20140604	32.5
GCF_023197765.1	Staphylococcus aureus	Staphylococcus	1280	728_S63	current	Contig	2022-05-01	University of West London	PRJNA811232	98.8	0.54	2674	A5_Miseq v. 20140604	32.5
GCF_023197785.1	Staphylococcus aureus	Staphylococcus	1280	723_S62	current	Contig	2022-05-01	University of West London	PRJNA811232	98.57	0.39	2618	A5_Miseq v. 20140604	32.5
GCF_023197805.1	Staphylococcus aureus	Staphylococcus	1280	717_S61	current	Contig	2022-05-01	University of West London	PRJNA811232	98.83	0.39	2702	A5_Miseq v. 20140604	32.5
GCF_023197825.1	Staphylococcus aureus	Staphylococcus	1280	692_S58	current	Contig	2022-05-01	University of West London	PRJNA811232	97.45	0.39	2609	A5_Miseq v. 20140604	32.5
GCF_023197845.1	Staphylococcus aureus	Staphylococcus	1280	716_S60	current	Contig	2022-05-01	University of West London	PRJNA811232	98.2	1.02	2628	A5_Miseq v. 20140604	32.5
GCF_023197855.1	Staphylococcus aureus	Staphylococcus	1280	714_S59	current	Contig	2022-05-01	University of West London	PRJNA811232	97.58	0.39	2637	A5_Miseq v. 20140604	32.5
GCF_023197865.1	Staphylococcus aureus	Staphylococcus	1280	679_S56	current	Contig	2022-05-01	University of West London	PRJNA811232	98.43	0.39	2741	A5_Miseq v. 20140604	32.5
GCF_023197875.1	Staphylococcus aureus	Staphylococcus	1280	684_S57	current	Contig	2022-05-01	University of West London	PRJNA811232	97.96	0.39	2709	A5_Miseq v. 20140604	33
GCF_023197925.1	Staphylococcus aureus	Staphylococcus	1280	678_S55	current	Contig	2022-05-01	University of West London	PRJNA811232	98.76	0.39	2733	A5_Miseq v. 20140604	32.5
GCF_023197945.1	Staphylococcus aureus	Staphylococcus	1280	669_S53	current	Contig	2022-05-01	University of West London	PRJNA811232	98.18	0.39	2776	A5_Miseq v. 20140604	33
GCF_023197965.1	Staphylococcus aureus	Staphylococcus	1280	674_S54	current	Contig	2022-05-01	University of West London	PRJNA811232	98.29	0.39	2812	A5_Miseq v. 20140604	32.5
GCF_023197985.1	Staphylococcus aureus	Staphylococcus	1280	668_S52	current	Contig	2022-05-01	University of West London	PRJNA811232	98.59	0.39	2855	A5_Miseq v. 20140604	33
GCF_023198005.1	Staphylococcus aureus	Staphylococcus	1280	658_S51	current	Contig	2022-05-01	University of West London	PRJNA811232	97.77	1.02	2672	A5_Miseq v. 20140604	32.5
GCF_023198025.1	Staphylococcus aureus	Staphylococcus	1280	651_S50_L008	current	Contig	2022-05-01	University of West London	PRJNA811232	98.82	0.39	2600	A5_Miseq v. 20140604	33
GCF_023198045.1	Staphylococcus aureus	Staphylococcus	1280	635_S48	current	Contig	2022-05-01	University of West London	PRJNA811232	98.4	0.39	2781	A5_Miseq v. 20140604	32.5
GCF_023198065.1	Staphylococcus aureus	Staphylococcus	1280	641_S49	current	Contig	2022-05-01	University of West London	PRJNA811232	98.76	0.39	2552	A5_Miseq v. 20140604	33
GCF_023198085.1	Staphylococcus aureus	Staphylococcus	1280	625_S47	current	Contig	2022-05-01	University of West London	PRJNA811232	98.88	0.39	2624	A5_Miseq v. 20140604	33
GCF_023198105.1	Staphylococcus aureus	Staphylococcus	1280	615_S45	current	Contig	2022-05-01	University of West London	PRJNA811232	98.66	0.39	2600	A5_Miseq v. 20140604	32.5
GCF_023198125.1	Staphylococcus aureus	Staphylococcus	1280	604_S43	current	Contig	2022-05-01	University of West London	PRJNA811232	98.2	0.39	2504	A5_Miseq v. 20140604	33
GCF_023198145.1	Staphylococcus aureus	Staphylococcus	1280	613_S44	current	Contig	2022-05-01	University of West London	PRJNA811232	97.85	0.43	2669	A5_Miseq v. 20140604	33
GCF_023198165.1	Staphylococcus aureus	Staphylococcus	1280	597_S42	current	Contig	2022-05-01	University of West London	PRJNA811232	98.61	0.39	2607	A5_Miseq v. 20140604	32.5
GCF_023198185.1	Staphylococcus aureus	Staphylococcus	1280	590_S41	current	Contig	2022-05-01	University of West London	PRJNA811232	98.9	0.39	2538	A5_Miseq v. 20140604	33
GCF_023198205.1	Staphylococcus aureus	Staphylococcus	1280	585_S40	current	Contig	2022-05-01	University of West London	PRJNA811232	98.74	0.39	2606	A5_Miseq v. 20140604	33
GCF_023198215.1	Staphylococcus aureus	Staphylococcus	1280	582_S39	current	Contig	2022-05-01	University of West London	PRJNA811232	97.02	1.18	2672	A5_Miseq v. 20140604	32.5
GCF_023198245.1	Staphylococcus aureus	Staphylococcus	1280	581_S38	current	Contig	2022-05-01	University of West London	PRJNA811232	98.67	0.39	2701	A5_Miseq v. 20140604	32.5
GCF_023198265.1	Staphylococcus aureus	Staphylococcus	1280	580_S37	current	Contig	2022-05-01	University of West London	PRJNA811232	97.9	0.39	2767	A5_Miseq v. 20140604	32.5
GCF_023198285.1	Staphylococcus aureus	Staphylococcus	1280	579_S36	current	Contig	2022-05-01	University of West London	PRJNA811232	98.81	0.98	2626	A5_Miseq v. 20140604	32.5
GCF_023198305.1	Staphylococcus aureus	Staphylococcus	1280	569_S34	current	Contig	2022-05-01	University of West London	PRJNA811232	98.41	0.39	2780	A5_Miseq v. 20140604	32.5
GCF_023198325.1	Staphylococcus aureus	Staphylococcus	1280	576_S35	current	Contig	2022-05-01	University of West London	PRJNA811232	98.77	0.39	2903	A5_Miseq v. 20140604	32.5
GCF_023198365.1	Staphylococcus aureus	Staphylococcus	1280	561_S32	current	Contig	2022-05-01	University of West London	PRJNA811232	98.88	0.39	2654	A5_Miseq v. 20140604	33
GCF_023198395.1	Staphylococcus aureus	Staphylococcus	1280	21112607	current	Contig	2022-05-01	University of Science and Technology of China	PRJNA824222	98.06	0.39	2614	SPAdes v. 3.13.0	33
GCF_023198405.1	Staphylococcus aureus	Staphylococcus	1280	21112741	current	Contig	2022-05-01	University of Science and Technology of China	PRJNA824222	98.71	0.39	2513	SPAdes v. 3.13.0	33
GCF_023198415.1	Staphylococcus aureus	Staphylococcus	1280	567_S33	current	Contig	2022-05-01	University of West London	PRJNA811232	98.87	1.12	2680	A5_Miseq v. 20140604	32.5
GCF_023198465.1	Staphylococcus aureus	Staphylococcus	1280	21112543	current	Scaffold	2022-05-01	University of Science and Technology of China	PRJNA824222	98.62	0.39	2568	SPAdes v. 3.13.0	32.5
GCF_023198485.1	Staphylococcus aureus	Staphylococcus	1280	21092239	current	Contig	2022-05-01	University of Science and Technology of China	PRJNA824222	98.21	0.39	2560	SPAdes v. 3.13.0	33
GCF_023198505.1	Staphylococcus aureus	Staphylococcus	1280	21101007	current	Contig	2022-05-01	University of Science and Technology of China	PRJNA824222	98.88	0.39	2629	SPAdes v. 3.13.0	33
GCF_023198525.1	Staphylococcus aureus	Staphylococcus	1280	21083150	current	Scaffold	2022-05-01	University of Science and Technology of China	PRJNA824222	98.69	0.39	2645	SPAdes v. 3.13.0	33
GCF_023198535.1	Staphylococcus aureus	Staphylococcus	1280	X21111206	current	Contig	2022-05-01	University of Science and Technology of China	PRJNA824222	98.76	0.39	2678	SPAdes v. 3.13.0	32.5
GCF_023198565.1	Staphylococcus aureus	Staphylococcus	1280	570_S47	current	Contig	2022-05-01	University of West London	PRJNA811232	97.8	1	2727	A5_Miseq v. 20140604	32.5
GCF_023198585.1	Staphylococcus aureus	Staphylococcus	1280	548_S30	current	Contig	2022-05-01	University of West London	PRJNA811232	97.79	1.19	2694	A5_Miseq v. 20140604	32.5
GCF_023198595.1	Staphylococcus aureus	Staphylococcus	1280	553_S31	current	Contig	2022-05-01	University of West London	PRJNA811232	97.94	0.67	2781	A5_Miseq v. 20140604	33
GCF_023198605.1	Staphylococcus aureus	Staphylococcus	1280	547_S29	current	Contig	2022-05-01	University of West London	PRJNA811232	98.63	0.53	2619	A5_Miseq v. 20140604	33
GCF_023198645.1	Staphylococcus aureus	Staphylococcus	1280	544_S45	current	Contig	2022-05-01	University of West London	PRJNA811232	98.44	2.54	2710	A5_Miseq v. 20140604	32.5
GCF_023198665.1	Staphylococcus aureus	Staphylococcus	1280	534_S43	current	Contig	2022-05-01	University of West London	PRJNA811232	98.72	0.47	2623	A5_Miseq v. 20140604	32.5
GCF_023198675.1	Staphylococcus aureus	Staphylococcus	1280	533_S27	current	Contig	2022-05-01	University of West London	PRJNA811232	98.21	0.39	2671	A5_Miseq v. 20140604	32.5
GCF_023198705.1	Staphylococcus aureus	Staphylococcus	1280	527_S25	current	Contig	2022-05-01	University of West London	PRJNA811232	98.65	0.39	2861	A5_Miseq v. 20140604	33
GCF_023198715.1	Staphylococcus aureus	Staphylococcus	1280	543_S44	current	Contig	2022-05-01	University of West London	PRJNA811232	98.18	0.98	2794	A5_Miseq v. 20140604	33
GCF_023198745.1	Staphylococcus aureus	Staphylococcus	1280	546_S28	current	Contig	2022-05-01	University of West London	PRJNA811232	98.41	0.54	2601	A5_Miseq v. 20140604	33
GCF_023198765.1	Staphylococcus aureus	Staphylococcus	1280	521_s41	current	Contig	2022-05-01	University of West London	PRJNA811232	98.75	0.39	2601	A5_Miseq v. 20140604	32.5
GCF_023198785.1	Staphylococcus aureus	Staphylococcus	1280	516_S40	current	Contig	2022-05-01	University of West London	PRJNA811232	98.56	0.39	2694	A5_Miseq v. 20140604	33
GCF_023198805.1	Staphylococcus aureus	Staphylococcus	1280	520_S23	current	Contig	2022-05-01	University of West London	PRJNA811232	98.67	0.39	2645	A5_Miseq v. 20140604	32.5
GCF_023198825.1	Staphylococcus aureus	Staphylococcus	1280	508_S22	current	Contig	2022-05-01	University of West London	PRJNA811232	98.7	0.39	2553	A5_Miseq v. 20140604	33
GCF_023198845.1	Staphylococcus aureus	Staphylococcus	1280	506_S21	current	Contig	2022-05-01	University of West London	PRJNA811232	98.78	0.39	2609	A5_Miseq v. 20140604	33
GCF_023198865.1	Staphylococcus aureus	Staphylococcus	1280	507_S39	current	Contig	2022-05-01	University of West London	PRJNA811232	97.99	0.45	2795	A5_Miseq v. 20140604	33
GCF_023198875.1	Staphylococcus aureus	Staphylococcus	1280	525_S24	current	Contig	2022-05-01	University of West London	PRJNA811232	98.84	0.47	2622	A5_Miseq v. 20140604	32.5
GCF_023198905.1	Staphylococcus aureus	Staphylococcus	1280	503_S38	current	Contig	2022-05-01	University of West London	PRJNA811232	98.57	0.55	2773	A5_Miseq v. 20140604	33
GCF_023198915.1	Staphylococcus aureus	Staphylococcus	1280	505_S20	current	Contig	2022-05-01	University of West London	PRJNA811232	98.38	0.43	2722	A5_Miseq v. 20140604	32.5
GCF_023204895.1	Staphylococcus aureus	Staphylococcus	1280	RAC082018-A	current	Chromosome	2022-05-02	West African Centre for Cell Biology of Infectious Pathogen	PRJNA828599	97.46	0.32	2496	SPAdes v. v.3.14.1	32.5
GCF_023204915.1	Staphylococcus aureus	Staphylococcus	1280	RAC075018-C	current	Chromosome	2022-05-02	West African Centre for Cell Biology of Infectious Pathogen	PRJNA828599	96.58	0.62	2395	SPAdes v. v3.14.1	33
GCF_023204935.1	Staphylococcus aureus	Staphylococcus	1280	RAC013018-A	current	Chromosome	2022-05-02	West African Centre for Cell Biology of Infectious Pathogen	PRJNA828599	97.84	0.41	2530	SPAdes v. v.3.14.1	32.5
GCF_023223475.1	Staphylococcus aureus	Staphylococcus	1280	P5	current	Complete Genome	2022-05-03	University Hospital Muenster	PRJNA808065	98.78	0.39	2669	SKESA v. HGAP4	33
GCF_023278065.1	Staphylococcus aureus	Staphylococcus	1280	SH1000	current	Complete Genome	2022-05-09	The University of Nottingham	PRJNA640386	98.79	0.39	2521	SPAdes v. 3.13.0	33
GCF_023373745.1	Staphylococcus aureus	Staphylococcus	1280	N12HSA28	current	Complete Genome	2022-05-16	Zhejiang University	PRJNA800603	98.8	0.39	2653	unicycler v. 0.4.0	33
GCF_023383215.1	Staphylococcus aureus	Staphylococcus	1280	OV20	current	Contig	2022-05-17	University of Zurich	PRJNA789445	98.03	0.39	2669	SPAdes v. 3.14.1	33
GCF_023383235.1	Staphylococcus aureus	Staphylococcus	1280	SAR38	current	Contig	2022-05-17	University of Zurich	PRJNA789445	97.26	0.39	2553	SPAdes v. 3.14.1	32.5
GCF_023383245.1	Staphylococcus aureus	Staphylococcus	1280	SAR1	current	Contig	2022-05-17	University of Zurich	PRJNA789445	97.5	0.39	2498	SPAdes v. 3.14.1	32.5
GCF_023383275.1	Staphylococcus aureus	Staphylococcus	1280	SAI48	current	Contig	2022-05-17	University of Zurich	PRJNA789445	98.75	0.33	2647	SPAdes v. 3.14.1	32.5
GCF_023383295.1	Staphylococcus aureus	Staphylococcus	1280	SAI3	current	Contig	2022-05-17	University of Zurich	PRJNA789445	98.87	0.39	2581	SPAdes v. 3.14.1	32.5
GCF_023383315.1	Staphylococcus aureus	Staphylococcus	1280	NB6	current	Contig	2022-05-17	University of Zurich	PRJNA789445	97.84	0.62	2702	SPAdes v. 3.14.1	33
GCF_023383355.1	Staphylococcus aureus	Staphylococcus	1280	BW10	current	Contig	2022-05-17	University of Zurich	PRJNA789445	98.43	0.62	2504	SPAdes v. 3.14.1	32.5
GCF_023383625.1	Staphylococcus aureus	Staphylococcus	1280	ILS-72	current	Contig	2022-05-17	ETH Zurich	PRJNA310553	98.32	1.19	2563	CLC NGS Cell v. 8.5	32.5
GCF_023508935.1	Staphylococcus aureus	Staphylococcus	1280	M191_2017	current	Scaffold	2022-05-19	The National University of Malaysia (UKM)	PRJNA826367	98.82	3.33	2810	SOAPdenovo v. 2.40; SPAdes v. 3.15; ABySS v. 2.3	32.5
GCF_023508955.1	Staphylococcus aureus	Staphylococcus	1280	M080_2017	current	Scaffold	2022-05-19	The National University of Malaysia (UKM)	PRJNA826354	98.82	1.12	2702	SOAPdenovo v. 2.40; SPAdes v. 3.15; ABySS v. 2.3	32.5
GCF_023508975.1	Staphylococcus aureus	Staphylococcus	1280	M106_2017	current	Scaffold	2022-05-19	The National University of Malaysia (UKM)	PRJNA826356	97.98	1.57	2769	SOAPdenovo v. 2.40; SPAdes v. 3.15; ABySS v. 2.3	33
GCF_023508985.1	Staphylococcus aureus	Staphylococcus	1280	M181_2017	current	Contig	2022-05-19	The National University of Malaysia (UKM)	PRJNA826357	98.82	0.39	2732	SOAPdenovo v. 2.40; SPAdes v. 3.15; ABySS v. 2.3	32.5
GCF_023544785.1	Staphylococcus aureus	Staphylococcus	1280	KCJ3K594_ST8	current	Contig	2022-05-24	University of Florida	PRJNA839096	97.8	0.35	2782	SPAdes v. Galaxy Version 3.12.0	32.5
GCF_023544805.1	Staphylococcus aureus	Staphylococcus	1280	KCJ3K587_ST8	current	Contig	2022-05-24	University of Florida	PRJNA839096	96.3	1.04	2826	SPAdes v. Galaxy Version 3.12.0	32.5
GCF_023544825.1	Staphylococcus aureus	Staphylococcus	1280	KCJ3K597_ST8	current	Contig	2022-05-24	University of Florida	PRJNA839096	96.82	0.47	2691	SPAdes v. Galaxy Version 3.12.0	33
GCF_023544845.1	Staphylococcus aureus	Staphylococcus	1280	KCJ3K586_ST8	current	Contig	2022-05-24	University of Florida	PRJNA839096	97.78	0.39	2819	SPAdes v. Galaxy Version 3.12.0	33
GCF_023544885.1	Staphylococcus aureus	Staphylococcus	1280	KCJ3K585_ST5	current	Scaffold	2022-05-24	University of Florida	PRJNA839096	98.12	0.67	2668	SPAdes v. Galaxy Version 3.12.0	33
GCF_023544905.1	Staphylococcus aureus	Staphylococcus	1280	KCJ3K580-ST3390	current	Scaffold	2022-05-24	University of Florida	PRJNA839096	97.15	0.48	2722	SPAdes v. Galaxy Version 3.12.0	33
GCF_023544925.1	Staphylococcus aureus	Staphylococcus	1280	KCJ3K584_ST8	current	Scaffold	2022-05-24	University of Florida	PRJNA839096	97.86	1.12	2782	SPAdes v. Galaxy Version 3.12.0	33
GCF_023544945.1	Staphylococcus aureus	Staphylococcus	1280	KCJ3K577_ST8	current	Contig	2022-05-24	University of Florida	PRJNA839096	97.14	0.96	2792	SPAdes v. Galaxy Version 3.12.0	33
GCF_023544965.1	Staphylococcus aureus	Staphylococcus	1280	KCJ3K576_ST8	current	Scaffold	2022-05-24	University of Florida	PRJNA839096	97.65	0.98	2800	SPAdes v. Galaxy Version 3.12.0	32.5
GCF_023544985.1	Staphylococcus aureus	Staphylococcus	1280	KCJ3K575_ST8	current	Contig	2022-05-24	University of Florida	PRJNA839096	97.92	0.47	2746	SPAdes v. Galaxy Version 3.12.0	33
GCF_023544995.1	Staphylococcus aureus	Staphylococcus	1280	KCJ3K568_ST8	current	Contig	2022-05-24	University of Florida	PRJNA839096	97.32	0.41	2672	SPAdes v. Galaxy Version 3.12.0	33
GCF_023545005.1	Staphylococcus aureus	Staphylococcus	1280	KCJ3K559_ST8	current	Contig	2022-05-24	University of Florida	PRJNA839096	97.56	0.39	2790	SPAdes v. Galaxy Version 3.12.0	32.5
GCF_023545045.1	Staphylococcus aureus	Staphylococcus	1280	KCJ3K571_ST8	current	Contig	2022-05-24	University of Florida	PRJNA839096	97.16	0.79	2575	SPAdes v. Galaxy Version 3.12.0	33
GCF_023545065.1	Staphylococcus aureus	Staphylococcus	1280	KCJ3K558_ST8	current	Contig	2022-05-24	University of Florida	PRJNA839096	97.36	0.41	2794	SPAdes v. Galaxy Version 3.12.0	33
GCF_023545085.1	Staphylococcus aureus	Staphylococcus	1280	KCJ3K556_ST5	current	Contig	2022-05-24	University of Florida	PRJNA839096	96.66	0.8	2658	SPAdes v. Galaxy Version 3.12.0	33
GCF_023545105.1	Staphylococcus aureus	Staphylococcus	1280	KCJ3K555_ST8	current	Contig	2022-05-24	University of Florida	PRJNA839096	97.4	0.39	2679	SPAdes v. Galaxy Version 3.12.0	32.5
GCF_023545125.1	Staphylococcus aureus	Staphylococcus	1280	KCJ3K531_ST5	current	Contig	2022-05-24	University of Florida	PRJNA839096	96.48	1.2	2645	SPAdes v. Galaxy Version 3.12.0	33
GCF_023545135.1	Staphylococcus aureus	Staphylococcus	1280	KCJ3K533_ST8	current	Contig	2022-05-24	University of Florida	PRJNA839096	97.95	0.39	2663	SPAdes v. Galaxy Version 3.12.0	32.5
GCF_023545165.1	Staphylococcus aureus	Staphylococcus	1280	KCJ3K529_ST8	current	Contig	2022-05-24	University of Florida	PRJNA839096	96.32	0.52	2843	SPAdes v. Galaxy Version 3.12.0	33
GCF_023545185.1	Staphylococcus aureus	Staphylococcus	1280	KCJ3K524_ST5	current	Contig	2022-05-24	University of Florida	PRJNA839096	97.84	0.66	2787	SPAdes v. Galaxy Version 3.12.0	33
GCF_023545195.1	Staphylococcus aureus	Staphylococcus	1280	KCJ3K525_ST8	current	Contig	2022-05-24	University of Florida	PRJNA839096	97.59	0.46	2755	SPAdes v. Galaxy Version 3.12.0	33
GCF_023545225.1	Staphylococcus aureus	Staphylococcus	1280	KCJ3K520_ST8	current	Contig	2022-05-24	University of Florida	PRJNA839096	97.73	0.39	2840	SPAdes v. Galaxy Version 3.12.0	32.5
GCF_023545245.1	Staphylococcus aureus	Staphylococcus	1280	KCJ3K508_ST8	current	Scaffold	2022-05-24	University of Florida	PRJNA839096	96.91	0.45	2812	SPAdes v. Galaxy Version 3.12.0	32.5
GCF_023545255.1	Staphylococcus aureus	Staphylococcus	1280	KCJ3K509_ST6360	current	Contig	2022-05-24	University of Florida	PRJNA839096	98.56	0.39	2672	SPAdes v. Galaxy Version 3.12.0	33
GCF_023545285.1	Staphylococcus aureus	Staphylococcus	1280	KCJ3K499	current	Contig	2022-05-24	University of Florida	PRJNA839096	98.87	0.5	2788	SPAdes v. Galaxy Version 3.12.0	32.5
GCF_023545305.1	Staphylococcus aureus	Staphylococcus	1280	KCJ3K498_ST3390	current	Contig	2022-05-24	University of Florida	PRJNA839096	98.79	0.34	2680	SPAdes v. Galaxy Version 3.12.0	33
GCF_023545315.1	Staphylococcus aureus	Staphylococcus	1280	KCJ3K497_ST8	current	Contig	2022-05-24	University of Florida	PRJNA839096	98.06	0.61	2833	SPAdes v. Galaxy Version 3.12.0	33
GCF_023545345.1	Staphylococcus aureus	Staphylococcus	1280	KCJ3K448_ST8	current	Contig	2022-05-24	University of Florida	PRJNA839096	97.99	0.39	2777	SPAdes v. Galaxy Version 3.12.0	32.5
GCF_023545385.1	Staphylococcus aureus	Staphylococcus	1280	KCJ3K443	current	Contig	2022-05-24	University of Florida	PRJNA839096	97.99	0.45	2829	SPAdes v. Galaxy Version 3.12.0	33
GCF_023545405.1	Staphylococcus aureus	Staphylococcus	1280	KCJ3K251	current	Contig	2022-05-24	University of Florida	PRJNA839096	97.88	0.66	2833	SPAdes v. Galaxy Version 3.12.0	33
GCF_023545425.1	Staphylococcus aureus	Staphylococcus	1280	KCJ3K245	current	Scaffold	2022-05-24	University of Florida	PRJNA839096	97.96	0.39	2833	SPAdes v. Galaxy Version 3.12.0	32.5
GCF_023545435.1	Staphylococcus aureus	Staphylococcus	1280	KCJ3K244	current	Contig	2022-05-24	University of Florida	PRJNA839096	97.91	0.35	2751	SPAdes v. Galaxy Version 3.12.0	32.5
GCF_023545445.1	Staphylococcus aureus	Staphylococcus	1280	KCJ3K246	current	Contig	2022-05-24	University of Florida	PRJNA839096	96.59	0.67	2771	SPAdes v. Galaxy Version 3.12.0	33
GCF_023545485.1	Staphylococcus aureus	Staphylococcus	1280	KCJ3K242	current	Contig	2022-05-24	University of Florida	PRJNA839096	97.93	0.54	2779	SPAdes v. Galaxy Version 3.12.0	33
GCF_023545505.1	Staphylococcus aureus	Staphylococcus	1280	KCJ3K243	current	Scaffold	2022-05-24	University of Florida	PRJNA839096	97.99	0.39	2783	SPAdes v. Galaxy Version 3.12.0	32.5
GCF_023545515.1	Staphylococcus aureus	Staphylococcus	1280	KCJ3K241	current	Scaffold	2022-05-24	University of Florida	PRJNA839096	97.89	0.39	2689	SPAdes v. Galaxy Version 3.12.0	32.5
GCF_023545525.1	Staphylococcus aureus	Staphylococcus	1280	KCJ3K238	current	Contig	2022-05-24	University of Florida	PRJNA839096	97.66	0.62	2738	SPAdes v. Galaxy Version 3.12.0	33
GCF_023545585.1	Staphylococcus aureus	Staphylococcus	1280	KCJ3K237	current	Contig	2022-05-24	University of Florida	PRJNA839096	97.67	0.41	2750	SPAdes v. Galaxy Version 3.12.0	32.5
GCF_023545605.1	Staphylococcus aureus	Staphylococcus	1280	KCJ3K235	current	Contig	2022-05-24	University of Florida	PRJNA839096	97.85	0.5	2724	SPAdes v. Galaxy Version 3.12.0	32.5
GCF_023545625.1	Staphylococcus aureus	Staphylococcus	1280	KCJ3K232	current	Contig	2022-05-24	University of Florida	PRJNA839096	98.55	0.54	2667	SPAdes v. Galaxy Version 3.12.0	33
GCF_023545635.1	Staphylococcus aureus	Staphylococcus	1280	KCJ3K233	current	Contig	2022-05-24	University of Florida	PRJNA839096	98.85	0.39	2649	SPAdes v. Galaxy Version 3.12.0	33
GCF_023545665.1	Staphylococcus aureus	Staphylococcus	1280	KCJ3K224	current	Contig	2022-05-24	University of Florida	PRJNA839096	96.76	0.81	2719	SPAdes v. Galaxy Version 3.12.0	33
GCF_023545705.1	Staphylococcus aureus	Staphylococcus	1280	KCJ3K221	current	Contig	2022-05-24	University of Florida	PRJNA839096	97.41	0.39	2733	SPAdes v. Galaxy Version 3.12.0	32.5
GCF_023545715.1	Staphylococcus aureus	Staphylococcus	1280	KCJ3K219	current	Contig	2022-05-24	University of Florida	PRJNA839096	97.99	0.71	2766	SPAdes v. Galaxy Version 3.12.0	33
GCF_023545745.1	Staphylococcus aureus	Staphylococcus	1280	KCJ3K215	current	Contig	2022-05-24	University of Florida	PRJNA839096	97.99	0.8	2557	SPAdes v. Galaxy Version 3.12.0	32.5
GCF_023545765.1	Staphylococcus aureus	Staphylococcus	1280	KCJ3K223	current	Scaffold	2022-05-24	University of Florida	PRJNA839096	97.57	0.84	2823	SPAdes v. Galaxy Version 3.12.0	33
GCF_023545785.1	Staphylococcus aureus	Staphylococcus	1280	KCJ3K212	current	Contig	2022-05-24	University of Florida	PRJNA839096	96.93	0.65	2737	SPAdes v. Galaxy Version 3.12.0	33
GCF_023545805.1	Staphylococcus aureus	Staphylococcus	1280	KCJ3K203	current	Contig	2022-05-24	University of Florida	PRJNA839096	96.57	0.62	2733	SPAdes v. Galaxy Version 3.12.0	33
GCF_023545825.1	Staphylococcus aureus	Staphylococcus	1280	KCJ3K202	current	Contig	2022-05-24	University of Florida	PRJNA839096	96.99	0.39	2714	SPAdes v. Galaxy Version 3.12.0	32.5
GCF_023545845.1	Staphylococcus aureus	Staphylococcus	1280	KCJ3K200	current	Contig	2022-05-24	University of Florida	PRJNA839096	96.49	0.61	2689	SPAdes v. Galaxy Version 3.12.0	33
GCF_023545865.1	Staphylococcus aureus	Staphylococcus	1280	KCJ3K196	current	Contig	2022-05-24	University of Florida	PRJNA839096	97.26	0.43	2717	SPAdes v. Galaxy Version 3.12.0	32.5
GCF_023545885.1	Staphylococcus aureus	Staphylococcus	1280	KCJ3K164	current	Contig	2022-05-24	University of Florida	PRJNA839096	97.73	1.17	2709	SPAdes v. Galaxy Version 3.12.0	33
GCF_023545925.1	Staphylococcus aureus	Staphylococcus	1280	KCJ3K161	current	Contig	2022-05-24	University of Florida	PRJNA839096	96.99	1.37	2511	SPAdes v. Galaxy Version 3.12.0	33
GCF_023546005.1	Staphylococcus aureus	Staphylococcus	1280	KCJ3K162	current	Contig	2022-05-24	University of Florida	PRJNA839096	97.95	0.9	2798	SPAdes v. Galaxy Version 3.12.0	33
GCF_023571465.1	Staphylococcus aureus	Staphylococcus	1280	V40	current	Complete Genome	2022-05-28	Leibniz Institute of Photonic Technology (IPHT)	PRJNA838828	98.05	0.68	2608	Flye v. v2.8.3	33
GCF_023621395.1	Staphylococcus aureus	Staphylococcus	1280	SA_19F	current	Scaffold	2022-06-01	IHU	PRJNA836883	98.31	0.39	2511	SPAdes v. 3.15.4+galaxy0	33
GCF_023621415.1	Staphylococcus aureus	Staphylococcus	1280	SA_9F	current	Scaffold	2022-06-01	IHU	PRJNA836883	98.78	0.39	2574	SPAdes v. 3.15.4+galaxy0	33
GCF_023621435.1	Staphylococcus aureus	Staphylococcus	1280	SA_8B	current	Scaffold	2022-06-01	IHU	PRJNA836883	98.26	0.39	2648	SPAdes v. 3.15.4+galaxy0	32.5
GCF_023621455.1	Staphylococcus aureus	Staphylococcus	1280	SA_5I	current	Scaffold	2022-06-01	IHU	PRJNA836883	98.7	0.39	2507	SPAdes v. 3.15.4+galaxy0	33
GCF_023621475.1	Staphylococcus aureus	Staphylococcus	1280	SA_5SR	current	Scaffold	2022-06-01	IHU	PRJNA836883	98.57	0.54	2658	SPAdes v. 3.15.4+galaxy0	33
GCF_023621495.1	Staphylococcus aureus	Staphylococcus	1280	SA_33SR	current	Scaffold	2022-06-01	IHU	PRJNA836883	98.53	0.74	2642	SPAdes v. 3.15.4+galaxy0	32.5
GCF_023621515.1	Staphylococcus aureus	Staphylococcus	1280	SA_6P	current	Scaffold	2022-06-01	IHU	PRJNA836883	97.77	0.39	2641	SPAdes v. 3.15.4+galaxy0	32.5
GCF_023621545.1	Staphylococcus aureus	Staphylococcus	1280	SA_5_PSR	current	Scaffold	2022-06-01	IHU	PRJNA836883	98.7	0.39	2579	SPAdes v. 3.15.4+galaxy0	32.5
GCF_023621565.1	Staphylococcus aureus	Staphylococcus	1280	SA_8P	current	Scaffold	2022-06-01	IHU	PRJNA836883	97.59	0.45	2567	SPAdes v. 3.15.4+galaxy0	33
GCF_023621585.1	Staphylococcus aureus	Staphylococcus	1280	SA_11M	current	Scaffold	2022-06-01	IHU	PRJNA836883	98.57	0.54	2655	SPAdes v. 3.15.4+galaxy0	32.5
GCF_023621605.1	Staphylococcus aureus	Staphylococcus	1280	SA_16B	current	Scaffold	2022-06-01	IHU	PRJNA836883	98.75	0.45	2505	SPAdes v. 3.15.4+galaxy0	33
GCF_023621625.1	Staphylococcus aureus	Staphylococcus	1280	SA_SM1	current	Contig	2022-06-01	IHU	PRJNA836883	98.9	0.39	2525	SPAdes v. 3.15.4+galaxy0	33
GCF_023621645.1	Staphylococcus aureus	Staphylococcus	1280	SA_82	current	Scaffold	2022-06-01	IHU	PRJNA836883	98.9	0.39	2518	SPAdes v. 3.15.4+galaxy0	33
GCF_023621665.1	Staphylococcus aureus	Staphylococcus	1280	SA 13N	current	Scaffold	2022-06-01	IHU	PRJNA836883	98.9	0.39	2522	SPAdes v. 3.15.4+galaxy0	33
GCF_023621685.1	Staphylococcus aureus	Staphylococcus	1280	SA 27 D	current	Scaffold	2022-06-01	IHU	PRJNA836883	97.73	0.68	2722	SPAdes v. 3.15.4+galaxy0	32.5
GCF_023621705.1	Staphylococcus aureus	Staphylococcus	1280	SA_24_SR	current	Scaffold	2022-06-01	IHU	PRJNA836883	98.35	0.45	2685	SPAdes v. 3.15.4+galaxy0	32.5
GCF_023621715.1	Staphylococcus aureus	Staphylococcus	1280	SA_12J	current	Scaffold	2022-06-01	IHU	PRJNA836883	98.9	0.39	2510	SPAdes v. 3.15.4+galaxy0	33
GCF_023621745.1	Staphylococcus aureus	Staphylococcus	1280	StA_13_SR	current	Scaffold	2022-06-01	IHU	PRJNA836883	98.71	0.74	2701	SPAdes v. 3.15.4+galaxy0	32.5
GCF_023621755.1	Staphylococcus aureus	Staphylococcus	1280	SA_59_SR	current	Scaffold	2022-06-01	IHU	PRJNA836883	97.89	0.6	2617	SPAdes v. 3.15.4+galaxy0	33
GCF_023621785.1	Staphylococcus aureus	Staphylococcus	1280	SA_27_SR	current	Scaffold	2022-06-01	IHU	PRJNA836883	98.35	0.45	2683	SPAdes v. 3.15.4+galaxy0	32.5
GCF_023621805.1	Staphylococcus aureus	Staphylococcus	1280	SA_31_SR	current	Scaffold	2022-06-01	IHU	PRJNA836883	98.7	0.39	2590	SPAdes v. 3.15.4+galaxy0	32.5
GCF_023623215.1	Staphylococcus aureus	Staphylococcus	1280	ILS-12	current	Contig	2022-06-01	ETH Zurich	PRJNA310553	97.16	1.4	2630	CLC NGS Cell v. 8.5	32.5
GCF_023623235.1	Staphylococcus aureus	Staphylococcus	1280	ILS-20	current	Scaffold	2022-06-01	ETH Zurich	PRJNA310553	98.63	0.39	2681	CLC NGS Cell v. 8.5	32.5
GCF_023623255.1	Staphylococcus aureus	Staphylococcus	1280	ILS-26	current	Contig	2022-06-01	ETH Zurich	PRJNA310553	98.51	2.04	2578	CLC NGS Cell v. 8.5	32.5
GCF_023623275.1	Staphylococcus aureus	Staphylococcus	1280	ILS-37	current	Scaffold	2022-06-01	ETH Zurich	PRJNA310553	98.61	1.7	2669	CLC NGS Cell v. 8.5	33
GCF_023623295.1	Staphylococcus aureus	Staphylococcus	1280	ILS-48	current	Contig	2022-06-01	ETH Zurich	PRJNA310553	97.12	1.45	2645	CLC NGS Cell v. 8.5	33
GCF_023634625.1	Staphylococcus aureus	Staphylococcus	1280	NCTC 6571-UB	current	Contig	2022-06-01	University of Malaya	PRJNA835436	97.62	0.68	2641	SPAdes v. 3.15.4	32.5
GCF_023647265.1	Staphylococcus aureus	Staphylococcus	1280	UPG1	current	Contig	2022-06-03	Baylor College of Medicine	PRJNA823025	98.29	0.39	2740	Geneious Assembler v. 2022.1.1	32.5
GCF_023647335.1	Staphylococcus aureus	Staphylococcus	1280	UCS13.4	current	Contig	2022-06-03	Baylor College of Medicine	PRJNA823025	97.73	0.72	2554	Geneious Assembler v. 2022.1.1	32.5
GCF_023647375.1	Staphylococcus aureus	Staphylococcus	1280	UCS13	current	Scaffold	2022-06-03	Baylor College of Medicine	PRJNA823025	97.76	0.72	2628	Geneious Assembler v. 2022.1.1	32.5
GCF_023647455.1	Staphylococcus aureus	Staphylococcus	1280	MYC5	current	Contig	2022-06-03	Baylor College of Medicine	PRJNA823025	98.85	0.39	2541	Geneious Assembler v. 2022.1.1	32.5
GCF_023653335.1	Staphylococcus aureus	Staphylococcus	1280	CAMRSANTHC17	current	Contig	2022-06-06	Aga Khan University	PRJNA843879	97.35	0.45	2837	SPAdes v. 2022-02-03	32.5
GCF_023654805.1	Staphylococcus aureus	Staphylococcus	1280	SA1266	current	Scaffold	2022-06-06	Huazhong Agricultural University	PRJNA720517	98.69	0.39	2618	SPAdes v. 3.13.1	33
GCF_023654815.1	Staphylococcus aureus	Staphylococcus	1280	SA1271	current	Scaffold	2022-06-06	Huazhong Agricultural University	PRJNA720517	96.78	0.39	2535	SPAdes v. 3.13.1	32.5
GCF_023654845.1	Staphylococcus aureus	Staphylococcus	1280	SA1224	current	Scaffold	2022-06-06	Huazhong Agricultural University	PRJNA720517	98.69	0.54	2637	SPAdes v. 3.13.1	33
GCF_023654865.1	Staphylococcus aureus	Staphylococcus	1280	SA1254	current	Scaffold	2022-06-06	Huazhong Agricultural University	PRJNA720517	98.69	0.39	2617	SPAdes v. 3.13.1	33
GCF_023654885.1	Staphylococcus aureus	Staphylococcus	1280	SA1214	current	Scaffold	2022-06-06	Huazhong Agricultural University	PRJNA720517	98.69	0.39	2613	SPAdes v. 3.13.1	33
GCF_023654895.1	Staphylococcus aureus	Staphylococcus	1280	SA1109	current	Scaffold	2022-06-06	Huazhong Agricultural University	PRJNA720517	98.67	0.39	2561	SPAdes v. 3.13.1	32.5
GCF_023654925.1	Staphylococcus aureus	Staphylococcus	1280	SA1110	current	Scaffold	2022-06-06	Huazhong Agricultural University	PRJNA720517	98.67	0.39	2558	SPAdes v. 3.13.1	32.5
GCF_023654945.1	Staphylococcus aureus	Staphylococcus	1280	SA1270	current	Scaffold	2022-06-06	Huazhong Agricultural University	PRJNA720517	96.78	0.39	2531	SPAdes v. 3.13.1	32.5
GCF_023654965.1	Staphylococcus aureus	Staphylococcus	1280	SA1108	current	Scaffold	2022-06-06	Huazhong Agricultural University	PRJNA720517	98.67	0.39	2560	SPAdes v. 3.13.1	32.5
GCF_023654985.1	Staphylococcus aureus	Staphylococcus	1280	SA1095	current	Scaffold	2022-06-06	Huazhong Agricultural University	PRJNA720517	98.52	0.39	2506	SPAdes v. 3.13.1	32.5
GCF_023655005.1	Staphylococcus aureus	Staphylococcus	1280	SA1107	current	Scaffold	2022-06-06	Huazhong Agricultural University	PRJNA720517	98.67	0.39	2562	SPAdes v. 3.13.1	32.5
GCF_023655015.1	Staphylococcus aureus	Staphylococcus	1280	SA1092	current	Scaffold	2022-06-06	Huazhong Agricultural University	PRJNA720517	98.57	0.39	2506	SPAdes v. 3.13.1	32.5
GCF_023655045.1	Staphylococcus aureus	Staphylococcus	1280	SA1064	current	Scaffold	2022-06-06	Huazhong Agricultural University	PRJNA720517	98.57	0.39	2503	SPAdes v. 3.13.1	32.5
GCF_023655055.1	Staphylococcus aureus	Staphylococcus	1280	SA1073	current	Scaffold	2022-06-06	Huazhong Agricultural University	PRJNA720517	98.57	0.39	2509	SPAdes v. 3.13.1	32.5
GCF_023655085.1	Staphylococcus aureus	Staphylococcus	1280	SA1061	current	Scaffold	2022-06-06	Huazhong Agricultural University	PRJNA720517	98.57	0.39	2504	SPAdes v. 3.13.1	32.5
GCF_023655105.1	Staphylococcus aureus	Staphylococcus	1280	SA1053	current	Scaffold	2022-06-06	Huazhong Agricultural University	PRJNA720517	96.63	0.39	2565	SPAdes v. 3.13.1	33
GCF_023655125.1	Staphylococcus aureus	Staphylococcus	1280	SA1041	current	Scaffold	2022-06-06	Huazhong Agricultural University	PRJNA720517	96.63	0.39	2569	SPAdes v. 3.13.1	33
GCF_023655135.1	Staphylococcus aureus	Staphylococcus	1280	SA975	current	Scaffold	2022-06-06	Huazhong Agricultural University	PRJNA720517	98.82	0.39	2584	SPAdes v. 3.13.1	32.5
GCF_023655165.1	Staphylococcus aureus	Staphylococcus	1280	SA950	current	Scaffold	2022-06-06	Huazhong Agricultural University	PRJNA720517	98.87	0.39	2602	SPAdes v. 3.13.1	32.5
GCF_023655185.1	Staphylococcus aureus	Staphylococcus	1280	SA874	current	Scaffold	2022-06-06	Huazhong Agricultural University	PRJNA720517	98.41	0.54	2634	SPAdes v. 3.13.1	32.5
GCF_023655205.1	Staphylococcus aureus	Staphylococcus	1280	SA871	current	Scaffold	2022-06-06	Huazhong Agricultural University	PRJNA720517	98.57	0.39	2502	SPAdes v. 3.13.1	32.5
GCF_023655225.1	Staphylococcus aureus	Staphylococcus	1280	SA756	current	Scaffold	2022-06-06	Huazhong Agricultural University	PRJNA720517	98.69	0.39	2617	SPAdes v. 3.13.1	33
GCF_023655245.1	Staphylococcus aureus	Staphylococcus	1280	SA862	current	Scaffold	2022-06-06	Huazhong Agricultural University	PRJNA720517	98.57	0.39	2506	SPAdes v. 3.13.1	32.5
GCF_023655255.1	Staphylococcus aureus	Staphylococcus	1280	SA803	current	Scaffold	2022-06-06	Huazhong Agricultural University	PRJNA720517	98.82	0.39	2585	SPAdes v. 3.13.1	32.5
GCF_023655285.1	Staphylococcus aureus	Staphylococcus	1280	SA678	current	Scaffold	2022-06-06	Huazhong Agricultural University	PRJNA720517	98.69	0.39	2617	SPAdes v. 3.13.1	33
GCF_023655295.1	Staphylococcus aureus	Staphylococcus	1280	SA620	current	Scaffold	2022-06-06	Huazhong Agricultural University	PRJNA720517	98.87	0.39	2601	SPAdes v. 3.13.1	32.5
GCF_023655315.1	Staphylococcus aureus	Staphylococcus	1280	SA692	current	Scaffold	2022-06-06	Huazhong Agricultural University	PRJNA720517	98.87	0.39	2597	SPAdes v. 3.13.1	32.5
GCF_023655345.1	Staphylococcus aureus	Staphylococcus	1280	SA619	current	Scaffold	2022-06-06	Huazhong Agricultural University	PRJNA720517	98.87	0.39	2600	SPAdes v. 3.13.1	32.5
GCF_023655365.1	Staphylococcus aureus	Staphylococcus	1280	SA705	current	Scaffold	2022-06-06	Huazhong Agricultural University	PRJNA720517	98.69	0.54	2637	SPAdes v. 3.13.1	33
GCF_023655385.1	Staphylococcus aureus	Staphylococcus	1280	SA618	current	Scaffold	2022-06-06	Huazhong Agricultural University	PRJNA720517	98.87	0.39	2597	SPAdes v. 3.13.1	32.5
GCF_023655395.1	Staphylococcus aureus	Staphylococcus	1280	SA455	current	Scaffold	2022-06-06	Huazhong Agricultural University	PRJNA720517	98.28	0.35	2589	SPAdes v. 3.13.1	32.5
GCF_023655405.1	Staphylococcus aureus	Staphylococcus	1280	SA456	current	Scaffold	2022-06-06	Huazhong Agricultural University	PRJNA720517	98.28	0.35	2600	SPAdes v. 3.13.1	32.5
GCF_023655445.1	Staphylococcus aureus	Staphylococcus	1280	SA447	current	Scaffold	2022-06-06	Huazhong Agricultural University	PRJNA720517	98.28	0.35	2589	SPAdes v. 3.13.1	32.5
GCF_023655465.1	Staphylococcus aureus	Staphylococcus	1280	SA446	current	Scaffold	2022-06-06	Huazhong Agricultural University	PRJNA720517	98.28	0.35	2590	SPAdes v. 3.13.1	32.5
GCF_023655485.1	Staphylococcus aureus	Staphylococcus	1280	SA436	current	Scaffold	2022-06-06	Huazhong Agricultural University	PRJNA720517	97.97	0.54	2543	SPAdes v. 3.13.1	32.5
GCF_023655495.1	Staphylococcus aureus	Staphylococcus	1280	SA433	current	Scaffold	2022-06-06	Huazhong Agricultural University	PRJNA720517	98.25	0.39	2607	SPAdes v. 3.13.1	32.5
GCF_023655525.1	Staphylococcus aureus	Staphylococcus	1280	SA435	current	Scaffold	2022-06-06	Huazhong Agricultural University	PRJNA720517	98.28	0.35	2600	SPAdes v. 3.13.1	32.5
GCF_023655545.1	Staphylococcus aureus	Staphylococcus	1280	SA432	current	Scaffold	2022-06-06	Huazhong Agricultural University	PRJNA720517	97.84	0.35	2658	SPAdes v. 3.13.1	32.5
GCF_023655565.1	Staphylococcus aureus	Staphylococcus	1280	SA431	current	Scaffold	2022-06-06	Huazhong Agricultural University	PRJNA720517	98.28	0.35	2588	SPAdes v. 3.13.1	32.5
GCF_023655585.1	Staphylococcus aureus	Staphylococcus	1280	SA425	current	Scaffold	2022-06-06	Huazhong Agricultural University	PRJNA720517	98.25	0.39	2578	SPAdes v. 3.13.1	32.5
GCF_023655605.1	Staphylococcus aureus	Staphylococcus	1280	SA423	current	Scaffold	2022-06-06	Huazhong Agricultural University	PRJNA720517	98.25	0.39	2579	SPAdes v. 3.13.1	32.5
GCF_023655625.1	Staphylococcus aureus	Staphylococcus	1280	SA422	current	Scaffold	2022-06-06	Huazhong Agricultural University	PRJNA720517	98.28	0.35	2599	SPAdes v. 3.13.1	32.5
GCF_023655645.1	Staphylococcus aureus	Staphylococcus	1280	SA421	current	Scaffold	2022-06-06	Huazhong Agricultural University	PRJNA720517	98.28	0.35	2598	SPAdes v. 3.13.1	32.5
GCF_023655665.1	Staphylococcus aureus	Staphylococcus	1280	SA410	current	Scaffold	2022-06-06	Huazhong Agricultural University	PRJNA720517	98.28	0.35	2592	SPAdes v. 3.13.1	32.5
GCF_023655675.1	Staphylococcus aureus	Staphylococcus	1280	SA420	current	Scaffold	2022-06-06	Huazhong Agricultural University	PRJNA720517	98.28	0.35	2593	SPAdes v. 3.13.1	32.5
GCF_023655705.1	Staphylococcus aureus	Staphylococcus	1280	SA404	current	Scaffold	2022-06-06	Huazhong Agricultural University	PRJNA720517	98.28	0.35	2597	SPAdes v. 3.13.1	32.5
GCF_023655725.1	Staphylococcus aureus	Staphylococcus	1280	SA401	current	Scaffold	2022-06-06	Huazhong Agricultural University	PRJNA720517	98.28	0.35	2589	SPAdes v. 3.13.1	32.5
GCF_023655745.1	Staphylococcus aureus	Staphylococcus	1280	SA399	current	Scaffold	2022-06-06	Huazhong Agricultural University	PRJNA720517	98.28	0.35	2590	SPAdes v. 3.13.1	32.5
GCF_023655765.1	Staphylococcus aureus	Staphylococcus	1280	SA395	current	Scaffold	2022-06-06	Huazhong Agricultural University	PRJNA720517	97.84	0.35	2649	SPAdes v. 3.13.1	32.5
GCF_023655785.1	Staphylococcus aureus	Staphylococcus	1280	SA391	current	Scaffold	2022-06-06	Huazhong Agricultural University	PRJNA720517	97.48	0.46	2567	SPAdes v. 3.13.1	32.5
GCF_023655805.1	Staphylococcus aureus	Staphylococcus	1280	SA387	current	Scaffold	2022-06-06	Huazhong Agricultural University	PRJNA720517	97.84	0.35	2656	SPAdes v. 3.13.1	32.5
GCF_023655825.1	Staphylococcus aureus	Staphylococcus	1280	SA384	current	Scaffold	2022-06-06	Huazhong Agricultural University	PRJNA720517	97.84	0.35	2650	SPAdes v. 3.13.1	32.5
GCF_023655845.1	Staphylococcus aureus	Staphylococcus	1280	SA380	current	Scaffold	2022-06-06	Huazhong Agricultural University	PRJNA720517	98.28	0.35	2592	SPAdes v. 3.13.1	32.5
GCF_023655865.1	Staphylococcus aureus	Staphylococcus	1280	SA375	current	Scaffold	2022-06-06	Huazhong Agricultural University	PRJNA720517	98.28	0.35	2597	SPAdes v. 3.13.1	32.5
GCF_023655885.1	Staphylococcus aureus	Staphylococcus	1280	SA378	current	Scaffold	2022-06-06	Huazhong Agricultural University	PRJNA720517	97.84	0.35	2649	SPAdes v. 3.13.1	32.5
GCF_023655905.1	Staphylococcus aureus	Staphylococcus	1280	SA373	current	Scaffold	2022-06-06	Huazhong Agricultural University	PRJNA720517	98.28	0.35	2589	SPAdes v. 3.13.1	32.5
GCF_023655925.1	Staphylococcus aureus	Staphylococcus	1280	SA371	current	Scaffold	2022-06-06	Huazhong Agricultural University	PRJNA720517	98.28	0.35	2596	SPAdes v. 3.13.1	32.5
GCF_023655945.1	Staphylococcus aureus	Staphylococcus	1280	SA370	current	Scaffold	2022-06-06	Huazhong Agricultural University	PRJNA720517	98.28	0.35	2596	SPAdes v. 3.13.1	32.5
GCF_023655955.1	Staphylococcus aureus	Staphylococcus	1280	SA379	current	Scaffold	2022-06-06	Huazhong Agricultural University	PRJNA720517	98.28	0.35	2589	SPAdes v. 3.13.1	32.5
GCF_023655985.1	Staphylococcus aureus	Staphylococcus	1280	SA369	current	Scaffold	2022-06-06	Huazhong Agricultural University	PRJNA720517	98.28	0.35	2599	SPAdes v. 3.13.1	32.5
GCF_023656005.1	Staphylococcus aureus	Staphylococcus	1280	SA365	current	Scaffold	2022-06-06	Huazhong Agricultural University	PRJNA720517	97.84	0.35	2658	SPAdes v. 3.13.1	32.5
GCF_023656025.1	Staphylococcus aureus	Staphylococcus	1280	SA366	current	Scaffold	2022-06-06	Huazhong Agricultural University	PRJNA720517	97.84	0.35	2656	SPAdes v. 3.13.1	32.5
GCF_023656045.1	Staphylococcus aureus	Staphylococcus	1280	SA364	current	Scaffold	2022-06-06	Huazhong Agricultural University	PRJNA720517	97.84	0.35	2658	SPAdes v. 3.13.1	32.5
GCF_023656065.1	Staphylococcus aureus	Staphylococcus	1280	SA363	current	Scaffold	2022-06-06	Huazhong Agricultural University	PRJNA720517	97.84	0.35	2649	SPAdes v. 3.13.1	32.5
GCF_023656085.1	Staphylococcus aureus	Staphylococcus	1280	SA362	current	Scaffold	2022-06-06	Huazhong Agricultural University	PRJNA720517	97.84	0.35	2658	SPAdes v. 3.13.1	32.5
GCF_023656095.1	Staphylococcus aureus	Staphylococcus	1280	SA361	current	Scaffold	2022-06-06	Huazhong Agricultural University	PRJNA720517	98.28	0.35	2588	SPAdes v. 3.13.1	32.5
GCF_023656105.1	Staphylococcus aureus	Staphylococcus	1280	SA356	current	Scaffold	2022-06-06	Huazhong Agricultural University	PRJNA720517	97.84	0.35	2656	SPAdes v. 3.13.1	32.5
GCF_023656145.1	Staphylococcus aureus	Staphylococcus	1280	SA320	current	Scaffold	2022-06-06	Huazhong Agricultural University	PRJNA720517	98.28	0.35	2598	SPAdes v. 3.13.1	32.5
GCF_023656985.1	Staphylococcus aureus	Staphylococcus	1280	SA367	current	Scaffold	2022-06-06	Huazhong Agricultural University	PRJNA720517	97.84	0.35	2656	SPAdes v. 3.13.1	32.5
GCF_023657025.1	Staphylococcus aureus	Staphylococcus	1280	SA314	current	Scaffold	2022-06-06	Huazhong Agricultural University	PRJNA720517	97.82	0.51	2527	SPAdes v. 3.13.1	33
GCF_023657035.1	Staphylococcus aureus	Staphylococcus	1280	SA296	current	Scaffold	2022-06-06	Huazhong Agricultural University	PRJNA720517	97.84	0.35	2650	SPAdes v. 3.13.1	32.5
GCF_023657065.1	Staphylococcus aureus	Staphylococcus	1280	SA282	current	Scaffold	2022-06-06	Huazhong Agricultural University	PRJNA720517	98.28	0.35	2599	SPAdes v. 3.13.1	32.5
GCF_023657085.1	Staphylococcus aureus	Staphylococcus	1280	SA275	current	Scaffold	2022-06-06	Huazhong Agricultural University	PRJNA720517	98.25	0.39	2585	SPAdes v. 3.13.1	32.5
GCF_023657095.1	Staphylococcus aureus	Staphylococcus	1280	SA294	current	Scaffold	2022-06-06	Huazhong Agricultural University	PRJNA720517	98.28	0.35	2598	SPAdes v. 3.13.1	32.5
GCF_023657125.1	Staphylococcus aureus	Staphylococcus	1280	SA274	current	Scaffold	2022-06-06	Huazhong Agricultural University	PRJNA720517	97.48	0.39	2559	SPAdes v. 3.13.1	32.5
GCF_023657145.1	Staphylococcus aureus	Staphylococcus	1280	SA268	current	Scaffold	2022-06-06	Huazhong Agricultural University	PRJNA720517	97.48	0.58	2570	SPAdes v. 3.13.1	32.5
GCF_023657165.1	Staphylococcus aureus	Staphylococcus	1280	SA258	current	Scaffold	2022-06-06	Huazhong Agricultural University	PRJNA720517	97.48	0.39	2560	SPAdes v. 3.13.1	32.5
GCF_023657185.1	Staphylococcus aureus	Staphylococcus	1280	SA228	current	Scaffold	2022-06-06	Huazhong Agricultural University	PRJNA720517	98.28	0.35	2589	SPAdes v. 3.13.1	32.5
GCF_023657195.1	Staphylococcus aureus	Staphylococcus	1280	SA162	current	Scaffold	2022-06-06	Huazhong Agricultural University	PRJNA720517	98.28	0.35	2588	SPAdes v. 3.13.1	32.5
GCF_023657215.1	Staphylococcus aureus	Staphylococcus	1280	SA157	current	Scaffold	2022-06-06	Huazhong Agricultural University	PRJNA720517	97.82	0.51	2522	SPAdes v. 3.13.1	33
GCF_023657245.1	Staphylococcus aureus	Staphylococcus	1280	SA152	current	Scaffold	2022-06-06	Huazhong Agricultural University	PRJNA720517	98.28	0.35	2590	SPAdes v. 3.13.1	32.5
GCF_023657265.1	Staphylococcus aureus	Staphylococcus	1280	SA143	current	Scaffold	2022-06-06	Huazhong Agricultural University	PRJNA720517	98.28	0.35	2590	SPAdes v. 3.13.1	32.5
GCF_023657275.1	Staphylococcus aureus	Staphylococcus	1280	SA49	current	Scaffold	2022-06-06	Huazhong Agricultural University	PRJNA720517	98.28	0.35	2600	SPAdes v. 3.13.1	32.5
GCF_023657535.1	Staphylococcus aureus	Staphylococcus	1280	M0	current	Complete Genome	2022-06-07	Tsinghua University	PRJNA841408	98.45	0.62	2612	Flye v. v 2.6	33
GCF_023657555.1	Staphylococcus aureus	Staphylococcus	1280	N4	current	Complete Genome	2022-06-07	Tsinghua University	PRJNA841408	98.45	0.62	2613	Flye v. v 2.6	33
GCF_023657575.1	Staphylococcus aureus	Staphylococcus	1280	M4	current	Complete Genome	2022-06-07	Tsinghua University	PRJNA841408	98.45	0.62	2613	Flye v. v 2.6	33
GCF_023658665.1	Staphylococcus aureus	Staphylococcus	1280	494	current	Complete Genome	2022-06-07	Lawrence Berkeley National Laboratory	PRJNA607328	98.87	0.39	2626	Flye v. 2.9-b1774	33
GCF_023706065.1	Staphylococcus aureus	Staphylococcus	1280	JARB-OU1127	current	Contig	2022-05-11	National Institute of Infectious Diseases	PRJDB11170	96.14	0.35	2785	CLC Genomics Workbench v. 20.0.4	32.5
GCF_023706085.1	Staphylococcus aureus	Staphylococcus	1280	JARB-OU1128	current	Contig	2022-05-11	National Institute of Infectious Diseases	PRJDB11170	98.31	0.59	2652	CLC Genomics Workbench v. 20.0.4	32.5
GCF_023706105.1	Staphylococcus aureus	Staphylococcus	1280	JARB-OU1129	current	Contig	2022-05-11	National Institute of Infectious Diseases	PRJDB11170	98.71	0.54	2600	CLC Genomics Workbench v. 20.0.4	32.5
GCF_023706125.1	Staphylococcus aureus	Staphylococcus	1280	JARB-OU1130	current	Contig	2022-05-11	National Institute of Infectious Diseases	PRJDB11170	97.87	0.62	2768	CLC Genomics Workbench v. 20.0.4	32.5
GCF_023706145.1	Staphylococcus aureus	Staphylococcus	1280	JARB-OU1131	current	Contig	2022-05-11	National Institute of Infectious Diseases	PRJDB11170	97.28	0.92	2749	CLC Genomics Workbench v. 20.0.4	32.5
GCF_023706165.1	Staphylococcus aureus	Staphylococcus	1280	JARB-OU1132	current	Contig	2022-05-11	National Institute of Infectious Diseases	PRJDB11170	98.61	0.82	2726	CLC Genomics Workbench v. 20.0.4	33
GCF_023706185.1	Staphylococcus aureus	Staphylococcus	1280	JARB-OU1133	current	Contig	2022-05-11	National Institute of Infectious Diseases	PRJDB11170	97.87	0.33	2775	CLC Genomics Workbench v. 20.0.4	32.5
GCF_023706205.1	Staphylococcus aureus	Staphylococcus	1280	JARB-OU1134	current	Contig	2022-05-11	National Institute of Infectious Diseases	PRJDB11170	97.99	0.39	2697	CLC Genomics Workbench v. 20.0.4	32.5
GCF_023706225.1	Staphylococcus aureus	Staphylococcus	1280	JARB-OU1136	current	Contig	2022-05-11	National Institute of Infectious Diseases	PRJDB11170	97.28	0.33	2763	CLC Genomics Workbench v. 20.0.4	32.5
GCF_023706245.1	Staphylococcus aureus	Staphylococcus	1280	JARB-OU1137	current	Contig	2022-05-11	National Institute of Infectious Diseases	PRJDB11170	97.99	0.39	2705	CLC Genomics Workbench v. 20.0.4	32.5
GCF_023706265.1	Staphylococcus aureus	Staphylococcus	1280	JARB-OU1138	current	Contig	2022-05-11	National Institute of Infectious Diseases	PRJDB11170	97.99	0.39	2700	CLC Genomics Workbench v. 20.0.4	32.5
GCF_023706285.1	Staphylococcus aureus	Staphylococcus	1280	JARB-OU1139	current	Contig	2022-05-11	National Institute of Infectious Diseases	PRJDB11170	97.62	0.54	2612	CLC Genomics Workbench v. 20.0.4	32.5
GCF_023706305.1	Staphylococcus aureus	Staphylococcus	1280	JARB-OU1140	current	Contig	2022-05-11	National Institute of Infectious Diseases	PRJDB11170	96.68	5.48	3049	CLC Genomics Workbench v. 20.0.4	33
GCF_023706325.1	Staphylococcus aureus	Staphylococcus	1280	JARB-OU1141	current	Contig	2022-05-11	National Institute of Infectious Diseases	PRJDB11170	98.17	0.54	2633	CLC Genomics Workbench v. 20.0.4	32.5
GCF_023706345.1	Staphylococcus aureus	Staphylococcus	1280	JARB-OU1142	current	Contig	2022-05-11	National Institute of Infectious Diseases	PRJDB11170	97.39	0.57	2611	CLC Genomics Workbench v. 20.0.4	32.5
GCF_023706365.1	Staphylococcus aureus	Staphylococcus	1280	JARB-OU1143	current	Contig	2022-05-11	National Institute of Infectious Diseases	PRJDB11170	97.28	0.94	2807	CLC Genomics Workbench v. 20.0.4	32.5
GCF_023706385.1	Staphylococcus aureus	Staphylococcus	1280	JARB-OU1144	current	Contig	2022-05-11	National Institute of Infectious Diseases	PRJDB11170	96.84	0.93	2756	CLC Genomics Workbench v. 20.0.4	32.5
GCF_023706405.1	Staphylococcus aureus	Staphylococcus	1280	JARB-OU1145	current	Contig	2022-05-11	National Institute of Infectious Diseases	PRJDB11170	97.4	0.5	2785	CLC Genomics Workbench v. 20.0.4	32.5
GCF_023706425.1	Staphylococcus aureus	Staphylococcus	1280	JARB-OU1146	current	Contig	2022-05-11	National Institute of Infectious Diseases	PRJDB11170	96.84	0.93	2753	CLC Genomics Workbench v. 20.0.4	32.5
GCF_023706445.1	Staphylococcus aureus	Staphylococcus	1280	JARB-OU1147	current	Contig	2022-05-11	National Institute of Infectious Diseases	PRJDB11170	98.61	0.54	2750	CLC Genomics Workbench v. 20.0.4	33
GCF_023706465.1	Staphylococcus aureus	Staphylococcus	1280	JARB-OU1148	current	Contig	2022-05-11	National Institute of Infectious Diseases	PRJDB11170	98.43	1.11	2729	CLC Genomics Workbench v. 20.0.4	32.5
GCF_023706485.1	Staphylococcus aureus	Staphylococcus	1280	JARB-OU1149	current	Contig	2022-05-11	National Institute of Infectious Diseases	PRJDB11170	97.81	0.39	2813	CLC Genomics Workbench v. 20.0.4	32.5
GCF_023706505.1	Staphylococcus aureus	Staphylococcus	1280	JARB-OU1150	current	Contig	2022-05-11	National Institute of Infectious Diseases	PRJDB11170	98.84	0.45	2683	CLC Genomics Workbench v. 20.0.4	32.5
GCF_023706525.1	Staphylococcus aureus	Staphylococcus	1280	JARB-OU1204	current	Contig	2022-05-11	National Institute of Infectious Diseases	PRJDB11170	97.36	0.44	2752	CLC Genomics Workbench v. 20.0.4	32.5
GCF_023706545.1	Staphylococcus aureus	Staphylococcus	1280	JARB-OU1205	current	Contig	2022-05-11	National Institute of Infectious Diseases	PRJDB11170	98.61	0.65	2697	CLC Genomics Workbench v. 20.0.4	33
GCF_023706565.1	Staphylococcus aureus	Staphylococcus	1280	JARB-OU1206	current	Contig	2022-05-11	National Institute of Infectious Diseases	PRJDB11170	97.4	0.58	2758	CLC Genomics Workbench v. 20.0.4	32.5
GCF_023706585.1	Staphylococcus aureus	Staphylococcus	1280	JARB-OU1207	current	Contig	2022-05-11	National Institute of Infectious Diseases	PRJDB11170	98.31	0.64	2715	CLC Genomics Workbench v. 20.0.4	33
GCF_023706605.1	Staphylococcus aureus	Staphylococcus	1280	JARB-OU1208	current	Contig	2022-05-11	National Institute of Infectious Diseases	PRJDB11170	96.64	1.3	2765	CLC Genomics Workbench v. 20.0.4	32.5
GCF_023706625.1	Staphylococcus aureus	Staphylococcus	1280	JARB-OU1209	current	Contig	2022-05-11	National Institute of Infectious Diseases	PRJDB11170	96.84	1.35	2774	CLC Genomics Workbench v. 20.0.4	32.5
GCF_023706645.1	Staphylococcus aureus	Staphylococcus	1280	JARB-OU1210	current	Contig	2022-05-11	National Institute of Infectious Diseases	PRJDB11170	98.56	0.73	2612	CLC Genomics Workbench v. 20.0.4	33
GCF_023706665.1	Staphylococcus aureus	Staphylococcus	1280	JARB-OU1211	current	Contig	2022-05-11	National Institute of Infectious Diseases	PRJDB11170	97.99	0.4	2836	CLC Genomics Workbench v. 20.0.4	32.5
GCF_023706685.1	Staphylococcus aureus	Staphylococcus	1280	JARB-OU1212	current	Contig	2022-05-11	National Institute of Infectious Diseases	PRJDB11170	97.81	0.39	2810	CLC Genomics Workbench v. 20.0.4	32.5
GCF_023706705.1	Staphylococcus aureus	Staphylococcus	1280	JARB-OU1214	current	Contig	2022-05-11	National Institute of Infectious Diseases	PRJDB11170	96.77	0.92	2749	CLC Genomics Workbench v. 20.0.4	32.5
GCF_023706725.1	Staphylococcus aureus	Staphylococcus	1280	JARB-OU1215	current	Contig	2022-05-11	National Institute of Infectious Diseases	PRJDB11170	98.57	0.39	2769	CLC Genomics Workbench v. 20.0.4	32.5
GCF_023706745.1	Staphylococcus aureus	Staphylococcus	1280	JARB-OU1216	current	Contig	2022-05-11	National Institute of Infectious Diseases	PRJDB11170	97.26	0.33	2757	CLC Genomics Workbench v. 20.0.4	32.5
GCF_023706765.1	Staphylococcus aureus	Staphylococcus	1280	JARB-OU1217	current	Contig	2022-05-11	National Institute of Infectious Diseases	PRJDB11170	97.13	0.33	2757	CLC Genomics Workbench v. 20.0.4	32.5
GCF_023706785.1	Staphylococcus aureus	Staphylococcus	1280	JARB-OU1219	current	Contig	2022-05-11	National Institute of Infectious Diseases	PRJDB11170	98.34	1.31	2647	CLC Genomics Workbench v. 20.0.4	32.5
GCF_023706805.1	Staphylococcus aureus	Staphylococcus	1280	JARB-OU1220	current	Contig	2022-05-11	National Institute of Infectious Diseases	PRJDB11170	98.65	0.39	2618	CLC Genomics Workbench v. 20.0.4	33
GCF_023706825.1	Staphylococcus aureus	Staphylococcus	1280	JARB-OU1221	current	Contig	2022-05-11	National Institute of Infectious Diseases	PRJDB11170	97.99	0.51	2808	CLC Genomics Workbench v. 20.0.4	33
GCF_023706845.1	Staphylococcus aureus	Staphylococcus	1280	JARB-OU1222	current	Contig	2022-05-11	National Institute of Infectious Diseases	PRJDB11170	97.99	0.58	2769	CLC Genomics Workbench v. 20.0.4	32.5
GCF_023706865.1	Staphylococcus aureus	Staphylococcus	1280	JARB-OU1223	current	Contig	2022-05-11	National Institute of Infectious Diseases	PRJDB11170	97.28	0.33	2759	CLC Genomics Workbench v. 20.0.4	32.5
GCF_023706885.1	Staphylococcus aureus	Staphylococcus	1280	JARB-OU1224	current	Contig	2022-05-11	National Institute of Infectious Diseases	PRJDB11170	97.99	0.39	2750	CLC Genomics Workbench v. 20.0.4	32.5
GCF_023706905.1	Staphylococcus aureus	Staphylococcus	1280	JARB-OU1225	current	Contig	2022-05-11	National Institute of Infectious Diseases	PRJDB11170	97.4	0.39	2738	CLC Genomics Workbench v. 20.0.4	32.5
GCF_023706925.1	Staphylococcus aureus	Staphylococcus	1280	JARB-OU1226	current	Contig	2022-05-11	National Institute of Infectious Diseases	PRJDB11170	98.72	0.4	2660	CLC Genomics Workbench v. 20.0.4	33
GCF_023706945.1	Staphylococcus aureus	Staphylococcus	1280	JARB-OU1227	current	Contig	2022-05-11	National Institute of Infectious Diseases	PRJDB11170	97.26	0.33	2763	CLC Genomics Workbench v. 20.0.4	32.5
GCF_023706965.1	Staphylococcus aureus	Staphylococcus	1280	JARB-OU1228	current	Contig	2022-05-11	National Institute of Infectious Diseases	PRJDB11170	98.84	0.47	2702	CLC Genomics Workbench v. 20.0.4	32.5
GCF_023706985.1	Staphylococcus aureus	Staphylococcus	1280	JARB-OU1229	current	Contig	2022-05-11	National Institute of Infectious Diseases	PRJDB11170	97.08	0.92	2759	CLC Genomics Workbench v. 20.0.4	32.5
GCF_023707005.1	Staphylococcus aureus	Staphylococcus	1280	JARB-OU1230	current	Contig	2022-05-11	National Institute of Infectious Diseases	PRJDB11170	97.28	0.92	2764	CLC Genomics Workbench v. 20.0.4	32.5
GCF_023707025.1	Staphylococcus aureus	Staphylococcus	1280	JARB-OU1231	current	Contig	2022-05-11	National Institute of Infectious Diseases	PRJDB11170	98.12	0.35	2751	CLC Genomics Workbench v. 20.0.4	32.5
GCF_023707045.1	Staphylococcus aureus	Staphylococcus	1280	JARB-OU1232	current	Contig	2022-05-11	National Institute of Infectious Diseases	PRJDB11170	97.78	0.54	2682	CLC Genomics Workbench v. 20.0.4	32.5
GCF_023707065.1	Staphylococcus aureus	Staphylococcus	1280	JARB-OU1233	current	Contig	2022-05-11	National Institute of Infectious Diseases	PRJDB11170	97.65	0.41	2797	CLC Genomics Workbench v. 20.0.4	32.5
GCF_023707085.1	Staphylococcus aureus	Staphylococcus	1280	JARB-OU1234	current	Contig	2022-05-11	National Institute of Infectious Diseases	PRJDB11170	97.36	0.39	2734	CLC Genomics Workbench v. 20.0.4	32.5
GCF_023707105.1	Staphylococcus aureus	Staphylococcus	1280	JARB-OU1235	current	Contig	2022-05-11	National Institute of Infectious Diseases	PRJDB11170	97.28	0.33	2857	CLC Genomics Workbench v. 20.0.4	32.5
GCF_023707125.1	Staphylococcus aureus	Staphylococcus	1280	JARB-OU1236	current	Contig	2022-05-11	National Institute of Infectious Diseases	PRJDB11170	97.28	1.11	2803	CLC Genomics Workbench v. 20.0.4	32.5
GCF_023707145.1	Staphylococcus aureus	Staphylococcus	1280	JARB-OU1237	current	Contig	2022-05-11	National Institute of Infectious Diseases	PRJDB11170	98.34	1.07	2649	CLC Genomics Workbench v. 20.0.4	33
GCF_023707165.1	Staphylococcus aureus	Staphylococcus	1280	JARB-OU1238	current	Contig	2022-05-11	National Institute of Infectious Diseases	PRJDB11170	97.4	0.4	2757	CLC Genomics Workbench v. 20.0.4	32.5
GCF_023707185.1	Staphylococcus aureus	Staphylococcus	1280	JARB-OU1239	current	Contig	2022-05-11	National Institute of Infectious Diseases	PRJDB11170	97.99	0.39	2781	CLC Genomics Workbench v. 20.0.4	32.5
GCF_023707205.1	Staphylococcus aureus	Staphylococcus	1280	JARB-OU1240	current	Scaffold	2022-05-11	National Institute of Infectious Diseases	PRJDB11170	97.13	0.33	2761	CLC Genomics Workbench v. 20.0.4	32.5
GCF_023707225.1	Staphylococcus aureus	Staphylococcus	1280	JARB-OU1241	current	Contig	2022-05-11	National Institute of Infectious Diseases	PRJDB11170	98.32	0.54	2641	CLC Genomics Workbench v. 20.0.4	32.5
GCF_023707245.1	Staphylococcus aureus	Staphylococcus	1280	JARB-OU1242	current	Contig	2022-05-11	National Institute of Infectious Diseases	PRJDB11170	97.28	0.66	2938	CLC Genomics Workbench v. 20.0.4	32.5
GCF_023707265.1	Staphylococcus aureus	Staphylococcus	1280	JARB-OU1243	current	Contig	2022-05-11	National Institute of Infectious Diseases	PRJDB11170	97.97	0.83	2864	CLC Genomics Workbench v. 20.0.4	33
GCF_023707285.1	Staphylococcus aureus	Staphylococcus	1280	JARB-OU1244	current	Contig	2022-05-11	National Institute of Infectious Diseases	PRJDB11170	98.41	0.54	2663	CLC Genomics Workbench v. 20.0.4	33
GCF_023707305.1	Staphylococcus aureus	Staphylococcus	1280	JARB-OU1245	current	Contig	2022-05-11	National Institute of Infectious Diseases	PRJDB11170	97.28	0.35	2758	CLC Genomics Workbench v. 20.0.4	32.5
GCF_023707325.1	Staphylococcus aureus	Staphylococcus	1280	JARB-OU1246	current	Contig	2022-05-11	National Institute of Infectious Diseases	PRJDB11170	98.27	0.58	2624	CLC Genomics Workbench v. 20.0.4	32.5
GCF_023707345.1	Staphylococcus aureus	Staphylococcus	1280	JARB-OU1247	current	Contig	2022-05-11	National Institute of Infectious Diseases	PRJDB11170	97.99	0.39	2751	CLC Genomics Workbench v. 20.0.4	32.5
GCF_023707365.1	Staphylococcus aureus	Staphylococcus	1280	JARB-OU1248	current	Contig	2022-05-11	National Institute of Infectious Diseases	PRJDB11170	97.28	0.97	2815	CLC Genomics Workbench v. 20.0.4	33
GCF_023707385.1	Staphylococcus aureus	Staphylococcus	1280	JARB-OU1249	current	Contig	2022-05-11	National Institute of Infectious Diseases	PRJDB11170	97.95	0.43	2849	CLC Genomics Workbench v. 20.0.4	32.5
GCF_023707405.1	Staphylococcus aureus	Staphylococcus	1280	JARB-OU1250	current	Contig	2022-05-11	National Institute of Infectious Diseases	PRJDB11170	97.28	0.33	2751	CLC Genomics Workbench v. 20.0.4	32.5
GCF_023707425.1	Staphylococcus aureus	Staphylococcus	1280	JARB-OU1251	current	Contig	2022-05-11	National Institute of Infectious Diseases	PRJDB11170	97.28	0.92	2744	CLC Genomics Workbench v. 20.0.4	32.5
GCF_023707445.1	Staphylococcus aureus	Staphylococcus	1280	JARB-OU1252	current	Contig	2022-05-11	National Institute of Infectious Diseases	PRJDB11170	98.47	1.14	2850	CLC Genomics Workbench v. 20.0.4	32.5
GCF_023707465.1	Staphylococcus aureus	Staphylococcus	1280	JARB-OU1253	current	Contig	2022-05-11	National Institute of Infectious Diseases	PRJDB11170	97.28	0.33	2760	CLC Genomics Workbench v. 20.0.4	32.5
GCF_023707485.1	Staphylococcus aureus	Staphylococcus	1280	JARB-OU1254	current	Contig	2022-05-11	National Institute of Infectious Diseases	PRJDB11170	98.31	0.54	2631	CLC Genomics Workbench v. 20.0.4	32.5
GCF_023707505.1	Staphylococcus aureus	Staphylococcus	1280	JARB-OU1255	current	Contig	2022-05-11	National Institute of Infectious Diseases	PRJDB11170	97.24	0.33	2756	CLC Genomics Workbench v. 20.0.4	32.5
GCF_023707525.1	Staphylococcus aureus	Staphylococcus	1280	JARB-OU1256	current	Contig	2022-05-11	National Institute of Infectious Diseases	PRJDB11170	97.28	0.92	2762	CLC Genomics Workbench v. 20.0.4	32.5
GCF_023707545.1	Staphylococcus aureus	Staphylococcus	1280	JARB-OU1257	current	Contig	2022-05-11	National Institute of Infectious Diseases	PRJDB11170	98.82	0.45	2659	CLC Genomics Workbench v. 20.0.4	32.5
GCF_023707565.1	Staphylococcus aureus	Staphylococcus	1280	JARB-OU1258	current	Contig	2022-05-11	National Institute of Infectious Diseases	PRJDB11170	98.16	0.82	2635	CLC Genomics Workbench v. 20.0.4	32.5
GCF_023707585.1	Staphylococcus aureus	Staphylococcus	1280	JARB-OU1259	current	Contig	2022-05-11	National Institute of Infectious Diseases	PRJDB11170	96.84	1.08	2828	CLC Genomics Workbench v. 20.0.4	32.5
GCF_023707605.1	Staphylococcus aureus	Staphylococcus	1280	JARB-OU1260	current	Contig	2022-05-11	National Institute of Infectious Diseases	PRJDB11170	98.57	12.69	3540	CLC Genomics Workbench v. 20.0.4	33
GCF_023707625.1	Staphylococcus aureus	Staphylococcus	1280	JARB-OU1261	current	Contig	2022-05-11	National Institute of Infectious Diseases	PRJDB11170	98.38	1.46	2766	CLC Genomics Workbench v. 20.0.4	32.5
GCF_023707645.1	Staphylococcus aureus	Staphylococcus	1280	JARB-OU1262	current	Contig	2022-05-11	National Institute of Infectious Diseases	PRJDB11170	97.28	0.92	2776	CLC Genomics Workbench v. 20.0.4	32.5
GCF_023707665.1	Staphylococcus aureus	Staphylococcus	1280	JARB-OU1263	current	Contig	2022-05-11	National Institute of Infectious Diseases	PRJDB11170	98.84	0.45	2639	CLC Genomics Workbench v. 20.0.4	32.5
GCF_023707685.1	Staphylococcus aureus	Staphylococcus	1280	JARB-OU1264	current	Contig	2022-05-11	National Institute of Infectious Diseases	PRJDB11170	98.84	0.65	2709	CLC Genomics Workbench v. 20.0.4	33
GCF_023707705.1	Staphylococcus aureus	Staphylococcus	1280	JARB-OU1265	current	Contig	2022-05-11	National Institute of Infectious Diseases	PRJDB11170	97.99	0.39	2771	CLC Genomics Workbench v. 20.0.4	32.5
GCF_023707725.1	Staphylococcus aureus	Staphylococcus	1280	JARB-OU1266	current	Contig	2022-05-11	National Institute of Infectious Diseases	PRJDB11170	97.21	0.35	2797	CLC Genomics Workbench v. 20.0.4	32.5
GCF_023707745.1	Staphylococcus aureus	Staphylococcus	1280	JARB-OU1267	current	Contig	2022-05-11	National Institute of Infectious Diseases	PRJDB11170	98.61	0.65	2702	CLC Genomics Workbench v. 20.0.4	33
GCF_023707765.1	Staphylococcus aureus	Staphylococcus	1280	JARB-OU1268	current	Contig	2022-05-11	National Institute of Infectious Diseases	PRJDB11170	97.28	0.33	2777	CLC Genomics Workbench v. 20.0.4	32.5
GCF_023707785.1	Staphylococcus aureus	Staphylococcus	1280	JARB-OU1269	current	Contig	2022-05-11	National Institute of Infectious Diseases	PRJDB11170	98.29	0.54	2613	CLC Genomics Workbench v. 20.0.4	32.5
GCF_023707805.1	Staphylococcus aureus	Staphylococcus	1280	JARB-OU1270	current	Contig	2022-05-11	National Institute of Infectious Diseases	PRJDB11170	98.82	0.47	2700	CLC Genomics Workbench v. 20.0.4	33
GCF_023707825.1	Staphylococcus aureus	Staphylococcus	1280	JARB-OU1271	current	Contig	2022-05-11	National Institute of Infectious Diseases	PRJDB11170	98.84	0.45	2709	CLC Genomics Workbench v. 20.0.4	33
GCF_023707845.1	Staphylococcus aureus	Staphylococcus	1280	JARB-OU1272	current	Contig	2022-05-11	National Institute of Infectious Diseases	PRJDB11170	97.99	0.39	2823	CLC Genomics Workbench v. 20.0.4	32.5
GCF_023707865.1	Staphylococcus aureus	Staphylococcus	1280	JARB-OU1273	current	Contig	2022-05-11	National Institute of Infectious Diseases	PRJDB11170	97.88	0.39	2751	CLC Genomics Workbench v. 20.0.4	32.5
GCF_023707885.1	Staphylococcus aureus	Staphylococcus	1280	JARB-OU1274	current	Contig	2022-05-11	National Institute of Infectious Diseases	PRJDB11170	98.84	0.45	2641	CLC Genomics Workbench v. 20.0.4	32.5
GCF_023716025.1	Staphylococcus aureus	Staphylococcus	1280	TCD21	current	Chromosome	2022-06-14	Trinity College Dublin	PRJNA838099	98.18	0.48	2492	GS De Novo Assembler v. SeqMan NGen 17.3.1	33
GCF_023716045.1	Staphylococcus aureus	Staphylococcus	1280	TCD15	current	Chromosome	2022-06-14	Trinity College Dublin	PRJNA838099	98.25	0.54	2537	GS De Novo Assembler v. SeqMan NGen 17.3.1	33
GCF_023716065.1	Staphylococcus aureus	Staphylococcus	1280	TCD17	current	Chromosome	2022-06-14	Trinity College Dublin	PRJNA838099	98.23	0.54	2527	GS De Novo Assembler v. SeqMan NGen 17.3.1	33
GCF_023716085.1	Staphylococcus aureus	Staphylococcus	1280	TCD23	current	Chromosome	2022-06-14	Trinity College Dublin	PRJNA838099	97.98	0.48	2494	GS De Novo Assembler v. SeqMan NGen 17.3.1	33
GCF_023716105.1	Staphylococcus aureus	Staphylococcus	1280	TCD9	current	Chromosome	2022-06-14	Trinity College Dublin	PRJNA838099	98.23	0.54	2507	GS De Novo Assembler v. SeqMan NGen 17.3.1	33
GCF_023716125.1	Staphylococcus aureus	Staphylococcus	1280	TCD22	current	Chromosome	2022-06-14	Trinity College Dublin	PRJNA838099	98.18	0.48	2496	GS De Novo Assembler v. SeqMan NGen 17.3.1	33
GCF_023716145.1	Staphylococcus aureus	Staphylococcus	1280	TCD20	current	Chromosome	2022-06-14	Trinity College Dublin	PRJNA838099	98.35	0.5	2582	GS De Novo Assembler v. SeqMan NGen 17.3.1	33
GCF_023716165.1	Staphylococcus aureus	Staphylococcus	1280	TCD19	current	Chromosome	2022-06-14	Trinity College Dublin	PRJNA838099	98.35	0.55	2580	GS De Novo Assembler v. SeqMan NGen 17.3.1	33
GCF_023716185.1	Staphylococcus aureus	Staphylococcus	1280	TCD8	current	Chromosome	2022-06-14	Trinity College Dublin	PRJNA838099	98.35	0.6	2581	GS De Novo Assembler v. SeqMan NGen 17.3.1	33
GCF_023716205.1	Staphylococcus aureus	Staphylococcus	1280	TCD14	current	Chromosome	2022-06-14	Trinity College Dublin	PRJNA838099	98.23	0.54	2518	GS De Novo Assembler v. SeqMan NGen 17.3.1	33
GCF_023716245.1	Staphylococcus aureus	Staphylococcus	1280	TCD18	current	Chromosome	2022-06-14	Trinity College Dublin	PRJNA838099	98.35	0.66	2586	GS De Novo Assembler v. SeqMan NGen 17.3.1	33
GCF_023716265.1	Staphylococcus aureus	Staphylococcus	1280	TCD7	current	Chromosome	2022-06-14	Trinity College Dublin	PRJNA838099	98.35	0.62	2577	GS De Novo Assembler v. SeqMan NGen 17.3.1	33
GCF_023716285.1	Staphylococcus aureus	Staphylococcus	1280	TCD3	current	Chromosome	2022-06-14	Trinity College Dublin	PRJNA838099	98.28	0.57	2576	GS De Novo Assembler v. SeqMan NGen 17.3.1	33
GCF_023716305.1	Staphylococcus aureus	Staphylococcus	1280	TCD4	current	Chromosome	2022-06-14	Trinity College Dublin	PRJNA838099	98.31	0.57	2580	GS De Novo Assembler v. SeqMan NGen 17.3.1	33
GCF_023716325.1	Staphylococcus aureus	Staphylococcus	1280	TCD13	current	Chromosome	2022-06-14	Trinity College Dublin	PRJNA838099	98.35	0.62	2584	GS De Novo Assembler v. SeqMan NGen 17.3.1	33
GCF_023716345.1	Staphylococcus aureus	Staphylococcus	1280	TCD11	current	Chromosome	2022-06-14	Trinity College Dublin	PRJNA838099	97.73	0.66	2582	GS De Novo Assembler v. SeqMan NGen 17.3.1	33
GCF_023716365.1	Staphylococcus aureus	Staphylococcus	1280	TCD12	current	Chromosome	2022-06-14	Trinity College Dublin	PRJNA838099	98.27	0.62	2538	GS De Novo Assembler v. SeqMan NGen 17.3.1	33
GCF_023716385.1	Staphylococcus aureus	Staphylococcus	1280	TCD10	current	Chromosome	2022-06-14	Trinity College Dublin	PRJNA838099	98.35	0.62	2583	GS De Novo Assembler v. SeqMan NGen 17.3.1	33
GCF_023716405.1	Staphylococcus aureus	Staphylococcus	1280	TCD1	current	Chromosome	2022-06-14	Trinity College Dublin	PRJNA838099	98.35	0.5	2576	GS De Novo Assembler v. SeqMan NGen 17.3.1	33
GCF_023716425.1	Staphylococcus aureus	Staphylococcus	1280	TCD2	current	Chromosome	2022-06-14	Trinity College Dublin	PRJNA838099	98.35	0.57	2582	GS De Novo Assembler v. SeqMan NGen 17.3.1	33
GCF_023744655.1	Staphylococcus aureus	Staphylococcus	1280	484_MR	current	Contig	2022-06-16	University of Pavia	PRJNA825373	98.82	0.4	2649	SPAdes v. 3.14.1	32.5
GCF_023744665.1	Staphylococcus aureus	Staphylococcus	1280	86_MR	current	Contig	2022-06-16	University of Pavia	PRJNA825373	98.09	0.39	2674	SPAdes v. 3.14.1	33
GCF_023744675.1	Staphylococcus aureus	Staphylococcus	1280	973_MR	current	Contig	2022-06-16	University of Pavia	PRJNA825373	98.69	0.39	2649	SPAdes v. 3.14.1	33
GCF_023744685.1	Staphylococcus aureus	Staphylococcus	1280	921_MR	current	Contig	2022-06-16	University of Pavia	PRJNA825373	98.74	0.39	2590	SPAdes v. 3.14.1	33
GCF_023744735.1	Staphylococcus aureus	Staphylococcus	1280	405_MR	current	Contig	2022-06-16	University of Pavia	PRJNA825373	98.72	0.41	2608	SPAdes v. 3.14.1	32.5
GCF_023744755.1	Staphylococcus aureus	Staphylococcus	1280	483_MR	current	Contig	2022-06-16	University of Pavia	PRJNA825373	98.45	0.39	2615	SPAdes v. 3.14.1	33
GCF_023744765.1	Staphylococcus aureus	Staphylococcus	1280	544_MR	current	Contig	2022-06-16	University of Pavia	PRJNA825373	97.72	0.57	2610	SPAdes v. 3.14.1	33
GCF_023744785.1	Staphylococcus aureus	Staphylococcus	1280	171_MR	current	Contig	2022-06-16	University of Pavia	PRJNA825373	98.03	0.39	2584	SPAdes v. 3.14.1	33
GCF_023744805.1	Staphylococcus aureus	Staphylococcus	1280	672_MR	current	Contig	2022-06-16	University of Pavia	PRJNA825373	98.75	0.45	2634	SPAdes v. 3.14.1	33
GCF_023893935.1	Staphylococcus aureus	Staphylococcus	1280	ISP479c	current	Contig	2022-06-23	Newcastle University	PRJNA790447	98.69	0.39	2594	SPAdes v. 2021-NOV	32.5
GCF_023914165.1	Staphylococcus aureus	Staphylococcus	1280	BVC S1	current	Scaffold	2022-06-26	Bihar Animal Sciences University	PRJNA850840	97.9	0.39	2503	Velvet v. v1.2.10	32.5
GCF_023926085.1	Staphylococcus aureus	Staphylococcus	1280	ILS-9	current	Scaffold	2022-06-27	ETH Zurich	PRJNA310553	98.65	0.54	2598	CLC NGS Cell v. 8.5	32.5
GCF_023926095.1	Staphylococcus aureus	Staphylococcus	1280	ILS-3	current	Contig	2022-06-27	ETH Zurich	PRJNA310553	98.51	2.04	2582	CLC NGS Cell v. 8.5	32.5
GCF_023926125.1	Staphylococcus aureus	Staphylococcus	1280	ILS-6	current	Contig	2022-06-27	ETH Zurich	PRJNA310553	98.18	1.66	2652	CLC NGS Cell v. 8.5	32.5
GCF_023926145.1	Staphylococcus aureus	Staphylococcus	1280	ILS-53	current	Scaffold	2022-06-27	ETH Zurich	PRJNA310553	98.33	0.34	2562	CLC NGS Cell v. 8.5	32.5
GCF_023926165.1	Staphylococcus aureus	Staphylococcus	1280	ILS-49	current	Contig	2022-06-27	ETH Zurich	PRJNA310553	96.99	0.67	2600	CLC NGS Cell v. 8.5	33
GCF_023926185.1	Staphylococcus aureus	Staphylococcus	1280	ILS-62	current	Contig	2022-06-27	ETH Zurich	PRJNA310553	98.78	0.39	2565	CLC NGS Cell v. 8.5	32.5
GCF_023926205.1	Staphylococcus aureus	Staphylococcus	1280	ILS-71	current	Scaffold	2022-06-27	ETH Zurich	PRJNA310553	98.51	0.39	2610	CLC NGS Cell v. 8.5	32.5
GCF_023926225.1	Staphylococcus aureus	Staphylococcus	1280	ILS-75	current	Scaffold	2022-06-27	ETH Zurich	PRJNA310553	97.79	0.39	2694	CLC NGS Cell v. 8.5	32.5
GCF_023926245.1	Staphylococcus aureus	Staphylococcus	1280	ILS-66	current	Contig	2022-06-27	ETH Zurich	PRJNA310553	97.86	1.45	2631	CLC NGS Cell v. 8.5	32.5
GCF_023926255.1	Staphylococcus aureus	Staphylococcus	1280	ILS-77	current	Contig	2022-06-27	ETH Zurich	PRJNA310553	98.27	0.39	2513	CLC NGS Cell v. 8.5	32.5
GCF_023926285.1	Staphylococcus aureus	Staphylococcus	1280	ILS-76	current	Contig	2022-06-27	ETH Zurich	PRJNA310553	97.55	1.45	2662	CLC NGS Cell v. 8.5	32.5
GCF_023926305.1	Staphylococcus aureus	Staphylococcus	1280	ILS-78	current	Contig	2022-06-27	ETH Zurich	PRJNA310553	98.25	0.44	2564	CLC NGS Cell v. 8.5	32.5
GCF_023926325.1	Staphylococcus aureus	Staphylococcus	1280	ILS-79	current	Contig	2022-06-27	ETH Zurich	PRJNA310553	98.37	0.39	2562	CLC NGS Cell v. 8.5	32.5
GCF_023926525.1	Staphylococcus aureus	Staphylococcus	1280	ILS-17	current	Scaffold	2022-06-27	ETH Zurich	PRJNA310553	97.69	0.78	2564	CLC NGS Cell v. 8.5	32.5
GCF_024055535.1	Staphylococcus aureus	Staphylococcus	1280	BS_4884	current	Contig	2022-06-29	NYU Grossman School of Medicine	PRJNA831781	98.87	0.39	2753	Unicycler v. 0.4.8	32.5
GCF_024055555.1	Staphylococcus aureus	Staphylococcus	1280	TH16	current	Contig	2022-06-29	NYU Grossman School of Medicine	PRJNA831781	97.9	0.39	2878	Unicycler v. 0.4.8	32.5
GCF_024172245.1	Staphylococcus aureus	Staphylococcus	1280	MRSA1369	current	Complete Genome	2022-07-06	Washington University	PRJNA851804	97.94	0.39	2754	Unicycler v. v0.4.0	33
GCF_024178305.1	Staphylococcus aureus	Staphylococcus	1280	P23	current	Contig	2022-07-06	Canadian Food Inspection Agency	PRJNA854047	98.77	1.12	2676	SKESA v. 2.4.0	32.5
GCF_024178345.1	Staphylococcus aureus	Staphylococcus	1280	P5	current	Contig	2022-07-06	Canadian Food Inspection Agency	PRJNA854047	97.85	0.39	2591	SKESA v. 2.4.0	32.5
GCF_024178405.1	Staphylococcus aureus	Staphylococcus	1280	P18	current	Contig	2022-07-06	Canadian Food Inspection Agency	PRJNA854047	97.85	0.39	2607	SKESA v. 2.4.0	32.5
GCF_024178415.1	Staphylococcus aureus	Staphylococcus	1280	P4	current	Contig	2022-07-06	Canadian Food Inspection Agency	PRJNA854047	97.85	0.39	2600	SKESA v. 2.4.0	32.5
GCF_024178475.1	Staphylococcus aureus	Staphylococcus	1280	P7	current	Contig	2022-07-06	Canadian Food Inspection Agency	PRJNA854047	97.85	0.39	2592	SKESA v. 2.4.0	32.5
GCF_024205325.1	Staphylococcus aureus	Staphylococcus	1280	N09CSA16	current	Complete Genome	2022-07-11	Zhejiang University	PRJNA800603	98.51	0.39	2753	unicycler v. 0.4.0	33
GCF_024213775.1	Staphylococcus aureus	Staphylococcus	1280	C14	current	Contig	2022-07-11	Ruijin Hospital, Shanghai Jiao Tong University School of Medicine	PRJNA847504	98.44	0.43	2706	SOAPdenovo v. 2.04	32.5
GCF_024213785.1	Staphylococcus aureus	Staphylococcus	1280	C15	current	Contig	2022-07-11	Ruijin Hospital, Shanghai Jiao Tong University School of Medicine	PRJNA847504	98.52	0.39	2581	SOAPdenovo v. 2.04	32.5
GCF_024213835.1	Staphylococcus aureus	Staphylococcus	1280	C13	current	Scaffold	2022-07-11	Ruijin Hospital, Shanghai Jiao Tong University School of Medicine	PRJNA847504	98.71	0.55	2855	SOAPdenovo v. 2.04	32.5
GCF_024213855.1	Staphylococcus aureus	Staphylococcus	1280	C10	current	Scaffold	2022-07-11	Ruijin Hospital, Shanghai Jiao Tong University School of Medicine	PRJNA847504	98.71	0.39	2773	SOAPdenovo v. 2.04	32.5
GCF_024213865.1	Staphylococcus aureus	Staphylococcus	1280	C12	current	Contig	2022-07-11	Ruijin Hospital, Shanghai Jiao Tong University School of Medicine	PRJNA847504	98.87	0.39	2588	SOAPdenovo v. 2.04	32.5
GCF_024213895.1	Staphylococcus aureus	Staphylococcus	1280	C11	current	Scaffold	2022-07-11	Ruijin Hospital, Shanghai Jiao Tong University School of Medicine	PRJNA847504	98.87	0.39	2602	SOAPdenovo v. 2.04	32.5
GCF_024213915.1	Staphylococcus aureus	Staphylococcus	1280	C9	current	Contig	2022-07-11	Ruijin Hospital, Shanghai Jiao Tong University School of Medicine	PRJNA847504	98.69	0.39	2797	SOAPdenovo v. 2.04	32.5
GCF_024213935.1	Staphylococcus aureus	Staphylococcus	1280	C8	current	Contig	2022-07-11	Ruijin Hospital, Shanghai Jiao Tong University School of Medicine	PRJNA847504	98.79	0.4	2659	SOAPdenovo v. 2.04	32.5
GCF_024213955.1	Staphylococcus aureus	Staphylococcus	1280	C6	current	Contig	2022-07-11	Ruijin Hospital, Shanghai Jiao Tong University School of Medicine	PRJNA847504	98.69	0.39	2801	SOAPdenovo v. 2.04	32.5
GCF_024213975.1	Staphylococcus aureus	Staphylococcus	1280	C7	current	Contig	2022-07-11	Ruijin Hospital, Shanghai Jiao Tong University School of Medicine	PRJNA847504	98.5	0.39	2836	SOAPdenovo v. 2.04	32.5
GCF_024213985.1	Staphylococcus aureus	Staphylococcus	1280	C5	current	Contig	2022-07-11	Ruijin Hospital, Shanghai Jiao Tong University School of Medicine	PRJNA847504	98.71	0.98	2823	SOAPdenovo v. 2.04	32.5
GCF_024214015.1	Staphylococcus aureus	Staphylococcus	1280	C3	current	Contig	2022-07-11	Ruijin Hospital, Shanghai Jiao Tong University School of Medicine	PRJNA847504	98.41	0.39	2823	SOAPdenovo v. 2.04	32.5
GCF_024214035.1	Staphylococcus aureus	Staphylococcus	1280	C2	current	Contig	2022-07-11	Ruijin Hospital, Shanghai Jiao Tong University School of Medicine	PRJNA847504	98.69	0.39	2765	SOAPdenovo v. 2.04	32.5
GCF_024214075.1	Staphylococcus aureus	Staphylococcus	1280	C1	current	Contig	2022-07-11	Ruijin Hospital, Shanghai Jiao Tong University School of Medicine	PRJNA847504	98.43	1.12	2702	SOAPdenovo v. 2.04	32.5
GCF_024214095.1	Staphylococcus aureus	Staphylococcus	1280	C4	current	Scaffold	2022-07-11	Ruijin Hospital, Shanghai Jiao Tong University School of Medicine	PRJNA847504	98.69	0.41	2750	SOAPdenovo v. 2.04	32.5
GCF_024220055.1	Staphylococcus aureus	Staphylococcus	1280	RMSA24	current	Complete Genome	2022-07-12	Anhui Agricultural University	PRJNA855332	97.37	0.39	2615	Necat v. V 0.0.1	33
GCF_024261375.1	Staphylococcus aureus	Staphylococcus	1280	yusa145L5	current	Contig	2022-07-13	Xiehe Shenzhen Hospital of Huazhong University of Science and Technology	PRJNA687107	97.65	0.98	2795	SOAPdenovo v. 2.04	32.5
GCF_024296845.1	Staphylococcus aureus	Staphylococcus	1280	MN8	current	Complete Genome	2022-07-17	Emory University	PRJNA854950	98.02	0.6	2739	Unicycler v. 0.4.8	33
GCF_024363305.1	Staphylococcus aureus	Staphylococcus	1280	59458	current	Complete Genome	2022-06-11	Department of Infectious Diseases, National Center for Global Health and Medicine	PRJDB11424	96.78	0.14	2689	CLC Genomics Workbench v. 21.0.3	33
GCF_024363325.1	Staphylococcus aureus	Staphylococcus	1280	59482	current	Complete Genome	2022-06-11	Department of Infectious Diseases, National Center for Global Health and Medicine	PRJDB11424	96.56	0.33	2676	CLC Genomics Workbench v. 21.0.3	33
GCF_024363345.1	Staphylococcus aureus	Staphylococcus	1280	59553	current	Complete Genome	2022-06-11	Department of Infectious Diseases, National Center for Global Health and Medicine	PRJDB11424	98.55	0.18	2644	CLC Genomics Workbench v. 21.0.3	33
GCF_024363365.1	Staphylococcus aureus	Staphylococcus	1280	59574	current	Complete Genome	2022-06-11	Department of Infectious Diseases, National Center for Global Health and Medicine	PRJDB11424	97.42	0.33	2701	CLC Genomics Workbench v. 21.0.3	33
GCF_024363385.1	Staphylococcus aureus	Staphylococcus	1280	59621	current	Complete Genome	2022-06-11	Department of Infectious Diseases, National Center for Global Health and Medicine	PRJDB11424	97.31	0.33	2630	CLC Genomics Workbench v. 21.0.3	33
GCF_024363445.1	Staphylococcus aureus	Staphylococcus	1280	59691	current	Complete Genome	2022-06-11	Department of Infectious Diseases, National Center for Global Health and Medicine	PRJDB11424	98.18	0.33	2723	CLC Genomics Workbench v. 21.0.3	33
GCF_024363465.1	Staphylococcus aureus	Staphylococcus	1280	59709	current	Complete Genome	2022-06-11	Department of Infectious Diseases, National Center for Global Health and Medicine	PRJDB11424	97.92	0.33	2689	CLC Genomics Workbench v. 21.0.3	33
GCF_024363485.1	Staphylococcus aureus	Staphylococcus	1280	59731	current	Complete Genome	2022-06-11	Department of Infectious Diseases, National Center for Global Health and Medicine	PRJDB11424	97.88	0.35	2759	CLC Genomics Workbench v. 21.0.3	33
GCF_024363505.1	Staphylococcus aureus	Staphylococcus	1280	59736	current	Complete Genome	2022-06-11	Department of Infectious Diseases, National Center for Global Health and Medicine	PRJDB11424	98.36	0.33	2728	CLC Genomics Workbench v. 21.0.3	33
GCF_024384555.1	Staphylococcus aureus	Staphylococcus	1280	Sa-CS	current	Scaffold	2022-07-24	Hunan Agricultural University	PRJNA850117	98.21	1.71	2625	SOAPdenovo v. 2.04	32.5
GCF_024391125.1	Staphylococcus aureus	Staphylococcus	1280	SH1000	current	Contig	2022-07-24	University of Bath	PRJNA859022	98.79	0.39	2515	SPAdes v. 3.7	32.5
GCF_024391205.1	Staphylococcus aureus	Staphylococcus	1280	SH1000128	current	Contig	2022-07-24	University of Bath	PRJNA859022	98.74	0.39	2516	SPAdes v. 3.7	32.5
GCF_024399355.1	Staphylococcus aureus	Staphylococcus	1280	Sta2021010	current	Complete Genome	2022-07-25	Guangdong Provincial Center for Disease Prevention and Control	PRJNA730688	98.44	0.43	2663	Flye v. 2.8.1	33
GCF_024399375.1	Staphylococcus aureus	Staphylococcus	1280	Sta2021027	current	Complete Genome	2022-07-25	Guangdong Provincial Center for Disease Prevention and Control	PRJNA730688	98.04	0.39	2557	Flye v. 2.8.1	33
GCF_024454195.1	Staphylococcus aureus	Staphylococcus	1280	SA101	current	Contig	2022-07-27	University of New South Wales	PRJNA859391	97.99	3.41	3125	SPAdes v. 3.15.0	32.5
GCF_024454205.1	Staphylococcus aureus	Staphylococcus	1280	SA32	current	Contig	2022-07-27	University of New South Wales	PRJNA859391	98.57	5.29	2838	SPAdes v. 3.15.0	32.5
GCF_024454215.1	Staphylococcus aureus	Staphylococcus	1280	SA48	current	Contig	2022-07-27	University of New South Wales	PRJNA859391	98.87	2.14	2824	SPAdes v. 3.15.0	33
GCF_024454225.1	Staphylococcus aureus	Staphylococcus	1280	SA25	current	Contig	2022-07-27	University of New South Wales	PRJNA859391	98.67	2.54	2788	SPAdes v. 3.15.0	33
GCF_024454375.1	Staphylococcus aureus	Staphylococcus	1280	SA102	current	Contig	2022-07-27	University of New South Wales	PRJNA859391	97.08	1.46	2967	SPAdes v. 3.15.0	32.5
GCF_024454395.1	Staphylococcus aureus	Staphylococcus	1280	SA103	current	Contig	2022-07-27	University of New South Wales	PRJNA859391	98.06	1.93	2949	SPAdes v. 3.15.0	33
GCF_024454415.1	Staphylococcus aureus	Staphylococcus	1280	SA31	current	Contig	2022-07-27	University of New South Wales	PRJNA859391	97.98	1.83	2836	SPAdes v. 3.15.0	33
GCF_024454425.1	Staphylococcus aureus	Staphylococcus	1280	SA27	current	Contig	2022-07-27	University of New South Wales	PRJNA859391	98.21	2.56	2777	SPAdes v. 3.15.0	33
GCF_024454445.1	Staphylococcus aureus	Staphylococcus	1280	SA20	current	Contig	2022-07-27	University of New South Wales	PRJNA859391	98.82	1.36	2756	SPAdes v. 3.15.0	33
GCF_024454475.1	Staphylococcus aureus	Staphylococcus	1280	SA90	current	Contig	2022-07-27	University of New South Wales	PRJNA859391	98.83	1.63	2892	SPAdes v. 3.15.0	33
GCF_024454515.1	Staphylococcus aureus	Staphylococcus	1280	SA112	current	Contig	2022-07-27	University of New South Wales	PRJNA859391	98.49	2.49	3084	SPAdes v. 3.15.0	33
GCF_024454535.1	Staphylococcus aureus	Staphylococcus	1280	SA114	current	Contig	2022-07-27	University of New South Wales	PRJNA859391	97.87	2.16	3009	SPAdes v. 3.15.0	33
GCF_024454545.1	Staphylococcus aureus	Staphylococcus	1280	SA113	current	Contig	2022-07-27	University of New South Wales	PRJNA859391	98.87	2.18	2873	SPAdes v. 3.15.0	33
GCF_024454575.1	Staphylococcus aureus	Staphylococcus	1280	SA107	current	Contig	2022-07-27	University of New South Wales	PRJNA859391	98.74	8.05	3146	SPAdes v. 3.15.0	32.5
GCF_024454595.1	Staphylococcus aureus	Staphylococcus	1280	SA111	current	Contig	2022-07-27	University of New South Wales	PRJNA859391	98.87	2.23	2979	SPAdes v. 3.15.0	33
GCF_024454615.1	Staphylococcus aureus	Staphylococcus	1280	SA136	current	Contig	2022-07-27	University of New South Wales	PRJNA859391	98.5	1.54	2855	SPAdes v. 3.15.0	33
GCF_024454655.1	Staphylococcus aureus	Staphylococcus	1280	SA46	current	Contig	2022-07-27	University of New South Wales	PRJNA859391	98.78	2.82	2780	SPAdes v. 3.15.0	33
GCF_024454675.1	Staphylococcus aureus	Staphylococcus	1280	SA34	current	Contig	2022-07-27	University of New South Wales	PRJNA859391	98.41	2.23	2792	SPAdes v. 3.15.0	33
GCF_024454695.1	Staphylococcus aureus	Staphylococcus	1280	M71-01	current	Contig	2022-07-27	University of New South Wales	PRJNA859391	98.85	5.05	2767	SPAdes v. 3.15.0	33
GCF_024454715.1	Staphylococcus aureus	Staphylococcus	1280	M28-01	current	Contig	2022-07-27	University of New South Wales	PRJNA859391	98.57	3.05	2820	SPAdes v. 3.15.0	33
GCF_024454725.1	Staphylococcus aureus	Staphylococcus	1280	M43-01	current	Contig	2022-07-27	University of New South Wales	PRJNA859391	98.44	2.29	2820	SPAdes v. 3.15.0	33
GCF_024454735.1	Staphylococcus aureus	Staphylococcus	1280	M19-01	current	Contig	2022-07-27	University of New South Wales	PRJNA859391	98.47	0.8	2733	SPAdes v. 3.15.0	33
GCF_024454775.1	Staphylococcus aureus	Staphylococcus	1280	M5-01	current	Contig	2022-07-27	University of New South Wales	PRJNA859391	98.03	2.84	2801	SPAdes v. 3.15.0	33
GCF_024496725.1	Staphylococcus aureus	Staphylococcus	1280	S1-2-14	current	Contig	2022-07-31	Huashan Hospital, Fudan University	PRJNA860943	98.53	0.39	2739	Velvet v. 1.2.03	32.5
GCF_024496795.1	Staphylococcus aureus	Staphylococcus	1280	S1-3-3	current	Contig	2022-07-31	Huashan Hospital, Fudan University	PRJNA860943	98.58	0.39	2603	Velvet v. 1.2.03	32.5
GCF_024496845.1	Staphylococcus aureus	Staphylococcus	1280	S1-2-75	current	Contig	2022-07-31	Huashan Hospital, Fudan University	PRJNA860943	98.77	0.47	2952	Velvet v. 1.2.03	32.5
GCF_024496975.1	Staphylococcus aureus	Staphylococcus	1280	S1-3-2	current	Contig	2022-07-31	Huashan Hospital, Fudan University	PRJNA860943	97.99	0.55	2816	Velvet v. 1.2.03	32.5
GCF_024497145.1	Staphylococcus aureus	Staphylococcus	1280	S1-1-69	current	Contig	2022-07-31	Huashan Hospital, Fudan University	PRJNA860943	98.72	0.39	2777	Velvet v. 1.2.03	33
GCF_024497255.1	Staphylococcus aureus	Staphylococcus	1280	S1-1-10	current	Contig	2022-07-31	Huashan Hospital, Fudan University	PRJNA860943	98.5	0.39	2694	Velvet v. 1.2.03	33
GCF_024497275.1	Staphylococcus aureus	Staphylococcus	1280	S1-2-81	current	Contig	2022-07-31	Huashan Hospital, Fudan University	PRJNA860943	98.71	0.54	2651	Velvet v. 1.2.03	33
GCF_024497315.1	Staphylococcus aureus	Staphylococcus	1280	S1-2-22	current	Contig	2022-07-31	Huashan Hospital, Fudan University	PRJNA860943	98.58	0.39	2855	Velvet v. 1.2.03	33
GCF_024497375.1	Staphylococcus aureus	Staphylococcus	1280	S1-2-9	current	Contig	2022-07-31	Huashan Hospital, Fudan University	PRJNA860943	97.84	0.98	2735	Velvet v. 1.2.03	32.5
GCF_024497395.1	Staphylococcus aureus	Staphylococcus	1280	S1-1-34	current	Contig	2022-07-31	Huashan Hospital, Fudan University	PRJNA860943	98.35	0.39	2702	Velvet v. 1.2.03	33
GCF_024497435.1	Staphylococcus aureus	Staphylococcus	1280	S1-1-33	current	Contig	2022-07-31	Huashan Hospital, Fudan University	PRJNA860943	98.35	0.39	2705	Velvet v. 1.2.03	33
GCF_024497455.1	Staphylococcus aureus	Staphylococcus	1280	S1-3-13	current	Contig	2022-07-31	Huashan Hospital, Fudan University	PRJNA860943	98.47	0.39	2701	Velvet v. 1.2.03	33
GCF_024497495.1	Staphylococcus aureus	Staphylococcus	1280	S1-3-14	current	Contig	2022-07-31	Huashan Hospital, Fudan University	PRJNA860943	98.52	0.43	2707	Velvet v. 1.2.03	32.5
GCF_024497515.1	Staphylococcus aureus	Staphylococcus	1280	S1-1-64	current	Contig	2022-07-31	Huashan Hospital, Fudan University	PRJNA860943	98.54	0.39	2765	Velvet v. 1.2.03	33
GCF_024497555.1	Staphylococcus aureus	Staphylococcus	1280	S1-2-57	current	Contig	2022-07-31	Huashan Hospital, Fudan University	PRJNA860943	98.72	0.39	2669	Velvet v. 1.2.03	32.5
GCF_024515555.1	Staphylococcus aureus	Staphylococcus	1280	DG17	current	Scaffold	2022-08-03	Institute of Microbiology and Epizootics	PRJNA842861	98.6	0.42	2591	SPAdes v. 3.12.0	33
GCF_024515565.1	Staphylococcus aureus	Staphylococcus	1280	DG9	current	Scaffold	2022-08-03	Institute of Microbiology and Epizootics	PRJNA842861	98.43	1.02	2625	SPAdes v. 3.12.0	33
GCF_024515595.1	Staphylococcus aureus	Staphylococcus	1280	DG12	current	Scaffold	2022-08-03	Institute of Microbiology and Epizootics	PRJNA842861	98.69	0.39	2682	SPAdes v. 3.12.0	33
GCF_024515615.1	Staphylococcus aureus	Staphylococcus	1280	DG29	current	Scaffold	2022-08-03	Institute of Microbiology and Epizootics	PRJNA842861	98.69	0.39	2613	SPAdes v. 3.12.0	33
GCF_024515635.1	Staphylococcus aureus	Staphylococcus	1280	DG4	current	Scaffold	2022-08-03	Institute of Microbiology and Epizootics	PRJNA842861	98.69	0.39	2576	SPAdes v. 3.12.0	33
GCF_024515655.1	Staphylococcus aureus	Staphylococcus	1280	DG41	current	Scaffold	2022-08-03	Institute of Microbiology and Epizootics	PRJNA842861	98.46	0.39	2560	SPAdes v. 3.12.0	33
GCF_024515675.1	Staphylococcus aureus	Staphylococcus	1280	DG39	current	Scaffold	2022-08-03	Institute of Microbiology and Epizootics	PRJNA842861	98.06	0.68	2588	SPAdes v. 3.12.0	32.5
GCF_024515695.1	Staphylococcus aureus	Staphylococcus	1280	DG36	current	Scaffold	2022-08-03	Institute of Microbiology and Epizootics	PRJNA842861	98.46	0.39	2552	SPAdes v. 3.12.0	32.5
GCF_024515775.1	Staphylococcus aureus	Staphylococcus	1280	YN471	current	Scaffold	2022-08-03	Institute of Microbiology and Epizootics	PRJNA842861	98.88	0.39	2649	SPAdes v. 3.12.0	33
GCF_024515795.1	Staphylococcus aureus	Staphylococcus	1280	YN523	current	Scaffold	2022-08-03	Institute of Microbiology and Epizootics	PRJNA842861	98.88	0.39	2646	SPAdes v. 3.12.0	33
GCF_024515805.1	Staphylococcus aureus	Staphylococcus	1280	YN502	current	Scaffold	2022-08-03	Institute of Microbiology and Epizootics	PRJNA842861	98.88	0.39	2614	SPAdes v. 3.12.0	33
GCF_024515835.1	Staphylococcus aureus	Staphylococcus	1280	SHP1	current	Contig	2022-08-03	Institute of Microbiology and Epizootics	PRJNA842861	97.88	0.41	2680	SPAdes v. 3.12.0	33
GCF_024515855.1	Staphylococcus aureus	Staphylococcus	1280	GDC1	current	Contig	2022-08-03	Institute of Microbiology and Epizootics	PRJNA842861	98.66	0.43	2710	SPAdes v. 3.12.0	33
GCF_024515875.1	Staphylococcus aureus	Staphylococcus	1280	DY82	current	Scaffold	2022-08-03	Institute of Microbiology and Epizootics	PRJNA842861	98.4	0.61	2731	SPAdes v. 3.12.0	32.5
GCF_024515895.1	Staphylococcus aureus	Staphylococcus	1280	PNB35	current	Scaffold	2022-08-03	Institute of Microbiology and Epizootics	PRJNA842861	98.43	0.67	2650	SPAdes v. 3.12.0	32.5
GCF_024515915.1	Staphylococcus aureus	Staphylococcus	1280	SF30	current	Scaffold	2022-08-03	Institute of Microbiology and Epizootics	PRJNA842861	98.29	0.61	2573	SPAdes v. 3.12.0	32.5
GCF_024515935.1	Staphylococcus aureus	Staphylococcus	1280	DL44	current	Scaffold	2022-08-03	Institute of Microbiology and Epizootics	PRJNA842861	98.42	0.61	2699	SPAdes v. 3.12.0	32.5
GCF_024515955.1	Staphylococcus aureus	Staphylococcus	1280	QDT9	current	Scaffold	2022-08-03	Institute of Microbiology and Epizootics	PRJNA842861	98.35	0.61	2684	SPAdes v. 3.12.0	32.5
GCF_024547565.1	Staphylococcus aureus	Staphylococcus	1280	S1-2-65	current	Contig	2022-07-31	Huashan Hospital, Fudan University	PRJNA860943	97.93	0.55	2806	Velvet v. 1.2.03	32.5
GCF_024547585.1	Staphylococcus aureus	Staphylococcus	1280	S1-2-46	current	Contig	2022-07-31	Huashan Hospital, Fudan University	PRJNA860943	97.99	0.55	2771	Velvet v. 1.2.03	33
GCF_024547625.1	Staphylococcus aureus	Staphylococcus	1280	S1-2-43	current	Contig	2022-07-31	Huashan Hospital, Fudan University	PRJNA860943	97.99	0.55	2767	Velvet v. 1.2.03	33
GCF_024547685.1	Staphylococcus aureus	Staphylococcus	1280	S1-2-39	current	Contig	2022-07-31	Huashan Hospital, Fudan University	PRJNA860943	97.99	0.55	2771	Velvet v. 1.2.03	32.5
GCF_024547705.1	Staphylococcus aureus	Staphylococcus	1280	S1-3-5	current	Contig	2022-07-31	Huashan Hospital, Fudan University	PRJNA860943	97.94	0.55	2774	Velvet v. 1.2.03	32.5
GCF_024547735.1	Staphylococcus aureus	Staphylococcus	1280	S1-2-71	current	Contig	2022-07-31	Huashan Hospital, Fudan University	PRJNA860943	97.94	0.55	2766	Velvet v. 1.2.03	33
GCF_024547805.1	Staphylococcus aureus	Staphylococcus	1280	S1-2-60	current	Contig	2022-07-31	Huashan Hospital, Fudan University	PRJNA860943	98.57	0.55	2773	Velvet v. 1.2.03	33
GCF_024547825.1	Staphylococcus aureus	Staphylococcus	1280	S1-2-78	current	Contig	2022-07-31	Huashan Hospital, Fudan University	PRJNA860943	97.99	0.55	2770	Velvet v. 1.2.03	33
GCF_024547905.1	Staphylococcus aureus	Staphylococcus	1280	S1-1-61	current	Contig	2022-07-31	Huashan Hospital, Fudan University	PRJNA860943	98.57	0.55	2777	Velvet v. 1.2.03	32.5
GCF_024547985.1	Staphylococcus aureus	Staphylococcus	1280	S1-2-28	current	Contig	2022-07-31	Huashan Hospital, Fudan University	PRJNA860943	98.55	0.39	2794	Velvet v. 1.2.03	32.5
GCF_024548105.1	Staphylococcus aureus	Staphylococcus	1280	S1-3-16	current	Contig	2022-07-31	Huashan Hospital, Fudan University	PRJNA860943	98.03	0.39	2754	Velvet v. 1.2.03	33
GCF_024548205.1	Staphylococcus aureus	Staphylococcus	1280	S1-1-55	current	Contig	2022-07-31	Huashan Hospital, Fudan University	PRJNA860943	97.73	0.98	2780	Velvet v. 1.2.03	32.5
GCF_024548325.1	Staphylococcus aureus	Staphylococcus	1280	S1-1-81	current	Contig	2022-07-31	Huashan Hospital, Fudan University	PRJNA860943	98.54	0.39	2692	Velvet v. 1.2.03	33
GCF_024548365.1	Staphylococcus aureus	Staphylococcus	1280	S1-1-78	current	Contig	2022-07-31	Huashan Hospital, Fudan University	PRJNA860943	98.54	0.39	2697	Velvet v. 1.2.03	33
GCF_024548405.1	Staphylococcus aureus	Staphylococcus	1280	S1-1-76	current	Contig	2022-07-31	Huashan Hospital, Fudan University	PRJNA860943	98.54	0.39	2695	Velvet v. 1.2.03	33
GCF_024548445.1	Staphylococcus aureus	Staphylococcus	1280	S1-1-63	current	Contig	2022-07-31	Huashan Hospital, Fudan University	PRJNA860943	98.37	0.39	2694	Velvet v. 1.2.03	32.5
GCF_024548465.1	Staphylococcus aureus	Staphylococcus	1280	S1-2-68	current	Contig	2022-07-31	Huashan Hospital, Fudan University	PRJNA860943	98.86	0.39	2563	Velvet v. 1.2.03	33
GCF_024548545.1	Staphylococcus aureus	Staphylococcus	1280	S1-1-58	current	Contig	2022-07-31	Huashan Hospital, Fudan University	PRJNA860943	98.59	0.33	2584	Velvet v. 1.2.03	33
GCF_024548625.1	Staphylococcus aureus	Staphylococcus	1280	S1-3-6	current	Contig	2022-07-31	Huashan Hospital, Fudan University	PRJNA860943	98.81	0.39	2691	Velvet v. 1.2.03	32.5
GCF_024548645.1	Staphylococcus aureus	Staphylococcus	1280	S1-3-11	current	Contig	2022-07-31	Huashan Hospital, Fudan University	PRJNA860943	98.5	0.39	2807	Velvet v. 1.2.03	32.5
GCF_024548665.1	Staphylococcus aureus	Staphylococcus	1280	S1-2-41	current	Contig	2022-07-31	Huashan Hospital, Fudan University	PRJNA860943	98.5	0.39	2809	Velvet v. 1.2.03	32.5
GCF_024548705.1	Staphylococcus aureus	Staphylococcus	1280	S1-2-69	current	Contig	2022-07-31	Huashan Hospital, Fudan University	PRJNA860943	97.81	0.39	2704	Velvet v. 1.2.03	32.5
GCF_024548725.1	Staphylococcus aureus	Staphylococcus	1280	S1-2-12	current	Contig	2022-07-31	Huashan Hospital, Fudan University	PRJNA860943	98.81	0.39	2694	Velvet v. 1.2.03	32.5
GCF_024548825.1	Staphylococcus aureus	Staphylococcus	1280	S1-2-31	current	Contig	2022-07-31	Huashan Hospital, Fudan University	PRJNA860943	98.77	0.47	2966	Velvet v. 1.2.03	32.5
GCF_024548845.1	Staphylococcus aureus	Staphylococcus	1280	S1-1-6	current	Contig	2022-07-31	Huashan Hospital, Fudan University	PRJNA860943	97.28	0.43	2813	Velvet v. 1.2.03	32.5
GCF_024548865.1	Staphylococcus aureus	Staphylococcus	1280	S1-2-77	current	Contig	2022-07-31	Huashan Hospital, Fudan University	PRJNA860943	98.77	0.47	2885	Velvet v. 1.2.03	32.5
GCF_024548885.1	Staphylococcus aureus	Staphylococcus	1280	S1-2-40	current	Contig	2022-07-31	Huashan Hospital, Fudan University	PRJNA860943	98.4	0.47	2938	Velvet v. 1.2.03	32.5
GCF_024548945.1	Staphylococcus aureus	Staphylococcus	1280	S1-2-79	current	Contig	2022-07-31	Huashan Hospital, Fudan University	PRJNA860943	98.77	0.39	2857	Velvet v. 1.2.03	32.5
GCF_024548965.1	Staphylococcus aureus	Staphylococcus	1280	S1-2-76	current	Contig	2022-07-31	Huashan Hospital, Fudan University	PRJNA860943	98.77	0.39	2932	Velvet v. 1.2.03	32.5
GCF_024580375.1	Staphylococcus aureus	Staphylococcus	1280	131RC1	current	Contig	2022-08-06	Wageningen University and Research	PRJNA862074	98.9	0.39	2756	SPAdes v. 3.7	33
GCF_024580615.1	Staphylococcus aureus	Staphylococcus	1280	137RC1	current	Contig	2022-08-06	Wageningen University and Research	PRJNA862074	98.9	0.39	2745	SPAdes v. 3.7	33
GCF_024580815.1	Staphylococcus aureus	Staphylococcus	1280	127RC1	current	Contig	2022-08-06	Wageningen University and Research	PRJNA862074	98.9	0.69	2753	SPAdes v. 3.7	33
GCF_024581045.1	Staphylococcus aureus	Staphylococcus	1280	133RC1	current	Contig	2022-08-06	Wageningen University and Research	PRJNA862074	98.9	0.39	2752	SPAdes v. 3.7	33
GCF_024588215.1	Staphylococcus aureus	Staphylococcus	1280	GD4SA108	current	Scaffold	2022-08-08	South China Agricultural University	PRJNA793117	97.29	0.67	2603	CLC NGS Cell v. 10.1	33
GCF_024588235.1	Staphylococcus aureus	Staphylococcus	1280	GDH2SA15	current	Scaffold	2022-08-08	South China Agricultural University	PRJNA793117	98.88	0.57	2713	CLC NGS Cell v. 10.1	33
GCF_024588255.1	Staphylococcus aureus	Staphylococcus	1280	GD3SAT1	current	Scaffold	2022-08-08	South China Agricultural University	PRJNA793117	98.88	0.6	2706	CLC NGS Cell v. 10.1	33
GCF_024588265.1	Staphylococcus aureus	Staphylococcus	1280	GD3SAM4	current	Scaffold	2022-08-08	South China Agricultural University	PRJNA793117	98.88	0.51	2703	CLC NGS Cell v. 10.1	33
GCF_024588295.1	Staphylococcus aureus	Staphylococcus	1280	GD4SA159	current	Scaffold	2022-08-08	South China Agricultural University	PRJNA793117	97.29	1.07	2832	CLC NGS Cell v. 10.1	33
GCF_024588305.1	Staphylococcus aureus	Staphylococcus	1280	HN2SA30	current	Scaffold	2022-08-08	South China Agricultural University	PRJNA793117	97.88	0.52	2593	CLC NGS Cell v. 10.1	33
GCF_024588315.1	Staphylococcus aureus	Staphylococcus	1280	JX2SA13	current	Scaffold	2022-08-08	South China Agricultural University	PRJNA793117	97.29	0.41	2583	CLC NGS Cell v. 10.1	32.5
GCF_024588355.1	Staphylococcus aureus	Staphylococcus	1280	HN2SA20	current	Scaffold	2022-08-08	South China Agricultural University	PRJNA793117	97.88	0.52	2596	CLC NGS Cell v. 10.1	33
GCF_024588385.1	Staphylococcus aureus	Staphylococcus	1280	GX2SA08	current	Scaffold	2022-08-08	South China Agricultural University	PRJNA793117	98.88	0.46	2721	CLC NGS Cell v. 10.1	33
GCF_024588415.1	Staphylococcus aureus	Staphylococcus	1280	GX2SA61	current	Scaffold	2022-08-08	South China Agricultural University	PRJNA793117	97.29	0.41	2566	CLC NGS Cell v. 10.1	33
GCF_024588425.1	Staphylococcus aureus	Staphylococcus	1280	GX2SA23	current	Scaffold	2022-08-08	South China Agricultural University	PRJNA793117	97.29	0.41	2574	CLC NGS Cell v. 10.1	33
GCF_024588435.1	Staphylococcus aureus	Staphylococcus	1280	HN2SA18	current	Scaffold	2022-08-08	South China Agricultural University	PRJNA793117	97.88	0.52	2600	CLC NGS Cell v. 10.1	33
GCF_024588475.1	Staphylococcus aureus	Staphylococcus	1280	GD2SA24	current	Scaffold	2022-08-08	South China Agricultural University	PRJNA793117	98.88	0.46	2577	CLC NGS Cell v. 10.1	33
GCF_024588495.1	Staphylococcus aureus	Staphylococcus	1280	GX2SA13	current	Scaffold	2022-08-08	South China Agricultural University	PRJNA793117	98.88	0.46	2697	CLC NGS Cell v. 10.1	33
GCF_024588515.1	Staphylococcus aureus	Staphylococcus	1280	GD4SA24	current	Scaffold	2022-08-08	South China Agricultural University	PRJNA793117	96.7	0.39	2609	CLC NGS Cell v. 10.1	33
GCF_024588535.1	Staphylococcus aureus	Staphylococcus	1280	GD4SA124	current	Scaffold	2022-08-08	South China Agricultural University	PRJNA793117	97.29	0.41	2720	CLC NGS Cell v. 10.1	33
GCF_024588545.1	Staphylococcus aureus	Staphylococcus	1280	GD4SA98	current	Scaffold	2022-08-08	South China Agricultural University	PRJNA793117	96.7	0.64	2662	CLC NGS Cell v. 10.1	33
GCF_024588575.1	Staphylococcus aureus	Staphylococcus	1280	GD4SA116	current	Scaffold	2022-08-08	South China Agricultural University	PRJNA793117	97.29	0.41	2551	CLC NGS Cell v. 10.1	33
GCF_024588595.1	Staphylococcus aureus	Staphylococcus	1280	HN3SA38	current	Scaffold	2022-08-08	South China Agricultural University	PRJNA793117	98.37	0.46	2720	CLC NGS Cell v. 10.1	33
GCF_024588615.1	Staphylococcus aureus	Staphylococcus	1280	HN3SA31	current	Scaffold	2022-08-08	South China Agricultural University	PRJNA793117	98.32	0.46	2707	CLC NGS Cell v. 10.1	33
GCF_024588625.1	Staphylococcus aureus	Staphylococcus	1280	HN3SA39	current	Scaffold	2022-08-08	South China Agricultural University	PRJNA793117	97.59	0.39	2665	CLC NGS Cell v. 10.1	33
GCF_024588655.1	Staphylococcus aureus	Staphylococcus	1280	GD4SA93	current	Scaffold	2022-08-08	South China Agricultural University	PRJNA793117	96.7	0.41	2649	CLC NGS Cell v. 10.1	33
GCF_024588675.1	Staphylococcus aureus	Staphylococcus	1280	HN3SA14	current	Scaffold	2022-08-08	South China Agricultural University	PRJNA793117	97.29	0.48	2687	CLC NGS Cell v. 10.1	33
GCF_024588695.1	Staphylococcus aureus	Staphylococcus	1280	GX3SA14	current	Scaffold	2022-08-08	South China Agricultural University	PRJNA793117	98.88	0.43	2692	CLC NGS Cell v. 10.1	33
GCF_024588715.1	Staphylococcus aureus	Staphylococcus	1280	GX3SA02	current	Scaffold	2022-08-08	South China Agricultural University	PRJNA793117	97.88	0.48	2621	CLC NGS Cell v. 10.1	33
GCF_024588735.1	Staphylococcus aureus	Staphylococcus	1280	GDW3SA05	current	Scaffold	2022-08-08	South China Agricultural University	PRJNA793117	98.37	0.46	2703	CLC NGS Cell v. 10.1	33
GCF_024588755.1	Staphylococcus aureus	Staphylococcus	1280	GDW3SA02	current	Scaffold	2022-08-08	South China Agricultural University	PRJNA793117	98.88	0.83	2729	CLC NGS Cell v. 10.1	33
GCF_024588765.1	Staphylococcus aureus	Staphylococcus	1280	GDW3SA01	current	Scaffold	2022-08-08	South China Agricultural University	PRJNA793117	97.29	0.41	2626	CLC NGS Cell v. 10.1	33
GCF_024588795.1	Staphylococcus aureus	Staphylococcus	1280	GDR3SA10	current	Scaffold	2022-08-08	South China Agricultural University	PRJNA793117	98.88	0.46	2729	CLC NGS Cell v. 10.1	33
GCF_024588815.1	Staphylococcus aureus	Staphylococcus	1280	GDR3SA07	current	Scaffold	2022-08-08	South China Agricultural University	PRJNA793117	98.88	0.43	2694	CLC NGS Cell v. 10.1	33
GCF_024588825.1	Staphylococcus aureus	Staphylococcus	1280	GDR3SA09	current	Scaffold	2022-08-08	South China Agricultural University	PRJNA793117	98.88	0.46	2634	CLC NGS Cell v. 10.1	33
GCF_024588855.1	Staphylococcus aureus	Staphylococcus	1280	GDR3SA03	current	Scaffold	2022-08-08	South China Agricultural University	PRJNA793117	98.88	0.43	2700	CLC NGS Cell v. 10.1	33
GCF_024588875.1	Staphylococcus aureus	Staphylococcus	1280	GDK3SA10	current	Scaffold	2022-08-08	South China Agricultural University	PRJNA793117	98.88	0.46	2629	CLC NGS Cell v. 10.1	33
GCF_024588895.1	Staphylococcus aureus	Staphylococcus	1280	GDQ3SA08	current	Scaffold	2022-08-08	South China Agricultural University	PRJNA793117	97.29	0.46	2632	CLC NGS Cell v. 10.1	33
GCF_024588915.1	Staphylococcus aureus	Staphylococcus	1280	GDF3SA08	current	Scaffold	2022-08-08	South China Agricultural University	PRJNA793117	98.67	0.6	2708	CLC NGS Cell v. 10.1	33
GCF_024588925.1	Staphylococcus aureus	Staphylococcus	1280	GDF3SA07	current	Contig	2022-08-08	South China Agricultural University	PRJNA793117	98.67	0.39	2628	CLC NGS Cell v. 10.1	33
GCF_024588945.1	Staphylococcus aureus	Staphylococcus	1280	GDF3SA05	current	Scaffold	2022-08-08	South China Agricultural University	PRJNA793117	98.88	0.46	2727	CLC NGS Cell v. 10.1	33
GCF_024588975.1	Staphylococcus aureus	Staphylococcus	1280	GDA3SA04	current	Scaffold	2022-08-08	South China Agricultural University	PRJNA793117	97.29	0.46	2597	CLC NGS Cell v. 10.1	33
GCF_024588995.1	Staphylococcus aureus	Staphylococcus	1280	GDF3SA06	current	Contig	2022-08-08	South China Agricultural University	PRJNA793117	98.88	0.75	2738	CLC NGS Cell v. 10.1	33
GCF_024589015.1	Staphylococcus aureus	Staphylococcus	1280	GDA3SA03	current	Scaffold	2022-08-08	South China Agricultural University	PRJNA793117	98.88	0.46	2577	CLC NGS Cell v. 10.1	33
GCF_024589055.1	Staphylococcus aureus	Staphylococcus	1280	GDA3SA01	current	Scaffold	2022-08-08	South China Agricultural University	PRJNA793117	97.29	0.39	2605	CLC NGS Cell v. 10.1	33
GCF_024612055.1	Staphylococcus aureus	Staphylococcus	1280	UMCG579	current	Complete Genome	2022-08-10	University Medical Center Groningen	PRJNA796811	98.1	0.39	2527	DNASTAR SeqMan NGen v. version 18	33
GCF_024668545.2	Staphylococcus aureus	Staphylococcus	1280	3	current	Chromosome	2023-04-04	Indian Institute of Technology Delhi	PRJNA863437	98.28	0.34	2698	Flye and Medaka v. 2.9.1-b1780 and 1.7.5	33
GCF_024668595.2	Staphylococcus aureus	Staphylococcus	1280	2	current	Chromosome	2023-04-28	Indian Institute of Technology Delhi	PRJNA863437	97.9	0.34	2690	Flye and Medaka v. 2.9.1-b1780 and 1.7.4	33
GCF_024668635.2	Staphylococcus aureus	Staphylococcus	1280	1	current	Chromosome	2023-04-04	Indian Institute of Technology Delhi	PRJNA863437	98.11	0.34	2690	Flye and Medaka v. 2.9.1-b1780 and 1.7.3	33
GCF_024701305.1	Staphylococcus aureus	Staphylococcus	1280	22_2016	current	Contig	2022-08-15	LAPOA-Federal University of Paraiba (UFPB)	PRJNA593524	98.52	2.58	2624	Unicycler v. June 2017	33
GCF_024701335.1	Staphylococcus aureus	Staphylococcus	1280	5_2016	current	Contig	2022-08-15	LAPOA-Federal University of Paraiba (UFPB)	PRJNA593524	97.05	0.41	2588	Unicycler v. JUNE-2017	33
GCF_024701345.1	Staphylococcus aureus	Staphylococcus	1280	26_2016	current	Contig	2022-08-15	LAPOA-Federal University of Paraiba (UFPB)	PRJNA593524	97.25	16.82	3149	Unicycler v. June 2017	33
GCF_024723375.2	Staphylococcus aureus	Staphylococcus	1280	FDA209P	current	Complete Genome	2023-05-31	Tyumen State University	PRJNA865540	98.38	0.34	2587	Unicycler v. v.0.4.9b	33
GCF_024734465.1	Staphylococcus aureus	Staphylococcus	1280	MRSA ermB SO574	current	Scaffold	2022-08-23	Medical University of Warsaw	PRJNA774368	98.38	0.54	2617	SPAdes v. 3.12.0	32.5
GCF_024734775.1	Staphylococcus aureus	Staphylococcus	1280	SCAID OTT1-2022 (150)	current	Complete Genome	2022-08-24	Scientific Center for Anti-infectious Drugs (SCAID)	PRJNA754843	98.79	0.39	2634	Velvet v. 1.2.10	33
GCF_024741355.1	Staphylococcus aureus	Staphylococcus	1280	39-B-49	current	Complete Genome	2022-08-25	Leibniz Institute of Photonic Technology (IPHT)	PRJNA870416	98.11	0.57	2542	Flye v. v2.8.3-b1695	33
GCF_024741375.1	Staphylococcus aureus	Staphylococcus	1280	32-T-13	current	Complete Genome	2022-08-25	Leibniz Institute of Photonic Technology (IPHT)	PRJNA870416	98.87	0.42	2574	Flye v. v2.8.3-b1695	33
GCF_024741395.1	Staphylococcus aureus	Staphylococcus	1280	30-P-10	current	Complete Genome	2022-08-25	Leibniz Institute of Photonic Technology (IPHT)	PRJNA870416	98.79	0.72	2603	Flye v. v2.8.3-b1695	33
GCF_024741415.1	Staphylococcus aureus	Staphylococcus	1280	28-G-I	current	Complete Genome	2022-08-25	Leibniz Institute of Photonic Technology (IPHT)	PRJNA870416	98.63	1.09	2552	Flye v. v2.8.3-b1695	33
GCF_024741435.1	Staphylococcus aureus	Staphylococcus	1280	26-G-G	current	Complete Genome	2022-08-25	Leibniz Institute of Photonic Technology (IPHT)	PRJNA870416	97.41	0.55	2594	Flye v. v2.8.3-b1695	33
GCF_024741455.1	Staphylococcus aureus	Staphylococcus	1280	18-H-62	current	Complete Genome	2022-08-25	Leibniz Institute of Photonic Technology (IPHT)	PRJNA870416	98.8	0.39	2518	Flye v. v2.8.3-b1695	33
GCF_024741475.1	Staphylococcus aureus	Staphylococcus	1280	15-G-54	current	Complete Genome	2022-08-25	Leibniz Institute of Photonic Technology (IPHT)	PRJNA870416	98.67	0.39	2487	Flye v. v2.8.3-b1695	33
GCF_024741495.1	Staphylococcus aureus	Staphylococcus	1280	12-G-51	current	Complete Genome	2022-08-25	Leibniz Institute of Photonic Technology (IPHT)	PRJNA870416	98.72	0.39	2516	Flye v. v2.8.3-b1695	33
GCF_024741515.1	Staphylococcus aureus	Staphylococcus	1280	07-G-D	current	Complete Genome	2022-08-25	Leibniz Institute of Photonic Technology (IPHT)	PRJNA870416	97.99	0.39	2584	Flye v. v2.8.3-b1695	33
GCF_024741535.1	Staphylococcus aureus	Staphylococcus	1280	03-RR-88	current	Complete Genome	2022-08-25	Leibniz Institute of Photonic Technology (IPHT)	PRJNA870416	97.99	0.39	2611	Flye v. v2.8.3-b1695	33
GCF_024741555.1	Staphylococcus aureus	Staphylococcus	1280	16CS0212	current	Complete Genome	2022-08-25	Leibniz Institute of Photonic Technology (IPHT)	PRJNA870416	98.3	0.54	2668	Flye v. v2.8.3-b1695	33
GCF_024741575.1	Staphylococcus aureus	Staphylococcus	1280	40-B-50	current	Complete Genome	2022-08-25	Leibniz Institute of Photonic Technology (IPHT)	PRJNA870416	98.42	0.42	2653	Flye v. v2.8.3-b1695	33
GCF_024741595.1	Staphylococcus aureus	Staphylococcus	1280	29-P-01	current	Complete Genome	2022-08-25	Leibniz Institute of Photonic Technology (IPHT)	PRJNA870416	98.48	0.43	2566	Flye v. v2.8.3-b1695	33
GCF_024741615.1	Staphylococcus aureus	Staphylococcus	1280	17-H-61	current	Complete Genome	2022-08-25	Leibniz Institute of Photonic Technology (IPHT)	PRJNA870416	98.24	0.39	2553	Flye v. v2.8.3-b1695	33
GCF_024741635.1	Staphylococcus aureus	Staphylococcus	1280	13-G-52	current	Complete Genome	2022-08-25	Leibniz Institute of Photonic Technology (IPHT)	PRJNA870416	98.35	0.58	2521	Flye v. v2.8.3-b1695	33
GCF_024741655.1	Staphylococcus aureus	Staphylococcus	1280	09-G-F	current	Complete Genome	2022-08-25	Leibniz Institute of Photonic Technology (IPHT)	PRJNA870416	98.05	0.42	2621	Flye v. v2.8.3-b1695	33
GCF_024741675.1	Staphylococcus aureus	Staphylococcus	1280	08-G-E	current	Complete Genome	2022-08-25	Leibniz Institute of Photonic Technology (IPHT)	PRJNA870416	98.87	0.39	2548	Flye v. v2.8.3-b1695	33
GCF_024741695.1	Staphylococcus aureus	Staphylococcus	1280	05-RR-90	current	Complete Genome	2022-08-25	Leibniz Institute of Photonic Technology (IPHT)	PRJNA870416	98.04	0.63	2687	Flye v. v2.8.3-b1695	33
GCF_024741715.1	Staphylococcus aureus	Staphylococcus	1280	01-RR-86	current	Complete Genome	2022-08-25	Leibniz Institute of Photonic Technology (IPHT)	PRJNA870416	98.82	0.51	2557	Flye v. v2.8.3-b1695	33
GCF_024741735.1	Staphylococcus aureus	Staphylococcus	1280	16CS0209	current	Complete Genome	2022-08-25	Leibniz Institute of Photonic Technology (IPHT)	PRJNA870416	98.13	0.92	2539	Flye v. v2.8.3-b1695	33
GCF_024741775.1	Staphylococcus aureus	Staphylococcus	1280	27-G-H	current	Complete Genome	2022-08-25	Leibniz Institute of Photonic Technology (IPHT)	PRJNA870416	97.69	0.42	2554	Flye v. v2.8.3-b1695	33
GCF_024742115.1	Staphylococcus aureus	Staphylococcus	1280	CCARM 3089	current	Contig	2022-08-23	Sanigen	PRJNA870224	98.18	0.39	2744	Unicycler v. 0.4.8	32.5
GCF_024758465.1	Staphylococcus aureus	Staphylococcus	1280	F1_mut	current	Contig	2022-08-29	Instituto de Tecnologia Quimica e Biologia	PRJNA788762	98.08	0.39	2678	SPAdes v. 3.11	32.5
GCF_024758475.1	Staphylococcus aureus	Staphylococcus	1280	F9_mut	current	Contig	2022-08-29	Instituto de Tecnologia Quimica e Biologia	PRJNA788762	98.08	0.39	2672	SPAdes v. 3.11	32.5
GCF_024758525.1	Staphylococcus aureus	Staphylococcus	1280	COL_parental_strain	current	Contig	2022-08-29	Instituto de Tecnologia Quimica e Biologia	PRJNA788762	98.23	0.39	2671	SPAdes v. 3.11	32.5
GCF_024790455.1	Staphylococcus aureus	Staphylococcus	1280	SA01	current	Contig	2022-08-30	UniCEUMA	PRJNA563016	98.46	0.52	2804	prokka v. 6.0	33
GCF_024805795.2	Staphylococcus aureus	Staphylococcus	1280	5812R	current	Complete Genome	2023-05-31	Tyumen State University	PRJNA865540	98.38	0.34	2585	Unicycler v. v.0.4.9b	33
GCF_024814675.1	Staphylococcus aureus	Staphylococcus	1280	120M	current	Contig	2022-08-31	The National Research Center for the Working Environment	PRJNA872153	98	0.78	2760	Bactopia pipeline v. June-2022	32.5
GCF_024814685.1	Staphylococcus aureus	Staphylococcus	1280	156M	current	Contig	2022-08-31	The National Research Center for the Working Environment	PRJNA872160	98.88	0.39	2563	Bactopia pipeline v. June-2022	33
GCF_024814695.1	Staphylococcus aureus	Staphylococcus	1280	139M	current	Contig	2022-08-31	The National Research Center for the Working Environment	PRJNA872158	98.7	0.39	2609	Bactopia pipeline v. June-2022	33
GCF_024915025.1	Staphylococcus aureus	Staphylococcus	1280	ZJS9P223A	current	Scaffold	2022-09-03	South China Agricultural University	PRJNA859101	97.88	0.41	2534	CLC Genomics Workbench v. 10.0.1	33
GCF_024915095.1	Staphylococcus aureus	Staphylococcus	1280	ZJS9P110A	current	Scaffold	2022-09-03	South China Agricultural University	PRJNA859101	97.26	0.41	2596	CLC Genomics Workbench v. 10.0.1	33
GCF_024915105.1	Staphylococcus aureus	Staphylococcus	1280	ZJS9P128A	current	Scaffold	2022-09-03	South China Agricultural University	PRJNA859101	97.88	0.41	2531	CLC Genomics Workbench v. 10.0.1	33
GCF_024915135.1	Staphylococcus aureus	Staphylococcus	1280	ZJS9P63A	current	Scaffold	2022-09-03	South China Agricultural University	PRJNA859101	97.88	0.41	2532	CLC Genomics Workbench v. 10.0.1	33
GCF_024915145.1	Staphylococcus aureus	Staphylococcus	1280	ZJS9P122A	current	Scaffold	2022-09-03	South China Agricultural University	PRJNA859101	97.88	0.41	2531	CLC Genomics Workbench v. 10.0.1	33
GCF_024915175.1	Staphylococcus aureus	Staphylococcus	1280	ZJS9P218A	current	Scaffold	2022-09-03	South China Agricultural University	PRJNA859101	97.88	0.41	2527	CLC Genomics Workbench v. 10.0.1	33
GCF_024915195.1	Staphylococcus aureus	Staphylococcus	1280	ZJS9P47A	current	Scaffold	2022-09-03	South China Agricultural University	PRJNA859101	97.26	0.39	2491	CLC Genomics Workbench v. 10.0.1	33
GCF_024915205.1	Staphylococcus aureus	Staphylococcus	1280	ZJS9P48A	current	Scaffold	2022-09-03	South China Agricultural University	PRJNA859101	97.88	0.41	2536	CLC Genomics Workbench v. 10.0.1	33
GCF_024915215.1	Staphylococcus aureus	Staphylococcus	1280	ZJS9P36A	current	Scaffold	2022-09-03	South China Agricultural University	PRJNA859101	97.29	0.39	2536	CLC Genomics Workbench v. 10.0.1	33
GCF_024915255.1	Staphylococcus aureus	Staphylococcus	1280	ZJS9P41A	current	Scaffold	2022-09-03	South China Agricultural University	PRJNA859101	97.88	0.41	2541	CLC Genomics Workbench v. 10.0.1	33
GCF_024915275.1	Staphylococcus aureus	Staphylococcus	1280	ZJS9P24A	current	Scaffold	2022-09-03	South China Agricultural University	PRJNA859101	97.88	0.41	2532	CLC Genomics Workbench v. 10.0.1	33
GCF_024915295.1	Staphylococcus aureus	Staphylococcus	1280	GFQ9D130A	current	Scaffold	2022-09-03	South China Agricultural University	PRJNA859101	97.89	0.39	2598	CLC Genomics Workbench v. 10.0.1	33
GCF_024915315.1	Staphylococcus aureus	Staphylococcus	1280	NM9M12A	current	Scaffold	2022-09-03	South China Agricultural University	PRJNA859101	98.18	0.39	2412	CLC Genomics Workbench v. 10.0.1	32.5
GCF_024915335.1	Staphylococcus aureus	Staphylococcus	1280	NM9M11A	current	Scaffold	2022-09-03	South China Agricultural University	PRJNA859101	98.18	0.39	2413	CLC Genomics Workbench v. 10.0.1	32.5
GCF_024915355.1	Staphylococcus aureus	Staphylococcus	1280	GDY9Z86P-1	current	Scaffold	2022-09-03	South China Agricultural University	PRJNA859101	97.73	1.02	2583	CLC Genomics Workbench v. 10.0.1	32.5
GCF_024915365.1	Staphylococcus aureus	Staphylococcus	1280	GDY9Z24A	current	Scaffold	2022-09-03	South China Agricultural University	PRJNA859101	97.73	1.02	2581	CLC Genomics Workbench v. 10.0.1	32.5
GCF_024915395.1	Staphylococcus aureus	Staphylococcus	1280	ZJS9P35A	current	Scaffold	2022-09-03	South China Agricultural University	PRJNA859101	97.68	0.43	2543	CLC Genomics Workbench v. 10.0.1	33
GCF_024915415.1	Staphylococcus aureus	Staphylococcus	1280	GDY9Z77A	current	Scaffold	2022-09-03	South China Agricultural University	PRJNA859101	97.73	1.02	2582	CLC Genomics Workbench v. 10.0.1	32.5
GCF_024915435.1	Staphylococcus aureus	Staphylococcus	1280	GDY9P40A	current	Scaffold	2022-09-03	South China Agricultural University	PRJNA859101	98.56	0.34	2629	CLC Genomics Workbench v. 10.0.1	32.5
GCF_024915445.1	Staphylococcus aureus	Staphylococcus	1280	GDY9P41A	current	Scaffold	2022-09-03	South China Agricultural University	PRJNA859101	98.56	0.34	2652	CLC Genomics Workbench v. 10.0.1	32.5
GCF_024915475.1	Staphylococcus aureus	Staphylococcus	1280	GFQ9D273A	current	Scaffold	2022-09-03	South China Agricultural University	PRJNA859101	98.61	0.71	2748	CLC Genomics Workbench v. 10.0.1	32.5
GCF_024915495.1	Staphylococcus aureus	Staphylococcus	1280	GDY8P117A	current	Scaffold	2022-09-03	South China Agricultural University	PRJNA859101	98.42	0.41	2690	CLC Genomics Workbench v. 10.0.1	32.5
GCF_024915505.1	Staphylococcus aureus	Staphylococcus	1280	GDY8P109A	current	Contig	2022-09-03	South China Agricultural University	PRJNA859101	98.75	0.59	2684	CLC Genomics Workbench v. 10.0.1	33
GCF_024915535.1	Staphylococcus aureus	Staphylococcus	1280	GDX9Z203A	current	Scaffold	2022-09-03	South China Agricultural University	PRJNA859101	97.84	0.62	2545	CLC Genomics Workbench v. 10.0.1	33
GCF_024915545.1	Staphylococcus aureus	Staphylococcus	1280	GDX9Z199A	current	Contig	2022-09-03	South China Agricultural University	PRJNA859101	97.84	0.62	2539	CLC Genomics Workbench v. 10.0.1	33
GCF_024915575.1	Staphylococcus aureus	Staphylococcus	1280	GDX9Z200A	current	Scaffold	2022-09-03	South China Agricultural University	PRJNA859101	97.84	0.62	2546	CLC Genomics Workbench v. 10.0.1	33
GCF_024915595.1	Staphylococcus aureus	Staphylococcus	1280	GDX9Z196A	current	Scaffold	2022-09-03	South China Agricultural University	PRJNA859101	98.78	0.39	2626	CLC Genomics Workbench v. 10.0.1	33
GCF_024915605.1	Staphylococcus aureus	Staphylococcus	1280	GDX9Z133A-1	current	Scaffold	2022-09-03	South China Agricultural University	PRJNA859101	97.84	0.62	2545	CLC Genomics Workbench v. 10.0.1	33
GCF_024915635.1	Staphylococcus aureus	Staphylococcus	1280	GDX9Z118A-1	current	Scaffold	2022-09-03	South China Agricultural University	PRJNA859101	97.75	0.62	2545	CLC Genomics Workbench v. 10.0.1	33
GCF_024915655.1	Staphylococcus aureus	Staphylococcus	1280	GDX9Z121A-1	current	Scaffold	2022-09-03	South China Agricultural University	PRJNA859101	97.84	0.62	2547	CLC Genomics Workbench v. 10.0.1	33
GCF_024915675.1	Staphylococcus aureus	Staphylococcus	1280	GDX9Z96A	current	Scaffold	2022-09-03	South China Agricultural University	PRJNA859101	97.69	0.39	2569	CLC Genomics Workbench v. 10.0.1	32.5
GCF_024915695.1	Staphylococcus aureus	Staphylococcus	1280	GDX9Z93A	current	Scaffold	2022-09-03	South China Agricultural University	PRJNA859101	98.64	0.39	2587	CLC Genomics Workbench v. 10.0.1	32.5
GCF_024915705.1	Staphylococcus aureus	Staphylococcus	1280	GDX9Z102A	current	Scaffold	2022-09-03	South China Agricultural University	PRJNA859101	98.72	0.39	2679	CLC Genomics Workbench v. 10.0.1	32.5
GCF_024915735.1	Staphylococcus aureus	Staphylococcus	1280	GDX9Z92A	current	Scaffold	2022-09-03	South China Agricultural University	PRJNA859101	98.72	0.39	2587	CLC Genomics Workbench v. 10.0.1	32.5
GCF_024915755.1	Staphylococcus aureus	Staphylococcus	1280	GDX9Z91A	current	Scaffold	2022-09-03	South China Agricultural University	PRJNA859101	98.72	0.39	2585	CLC Genomics Workbench v. 10.0.1	32.5
GCF_024915775.1	Staphylococcus aureus	Staphylococcus	1280	GDX9Z25A	current	Scaffold	2022-09-03	South China Agricultural University	PRJNA859101	98.64	0.39	2590	CLC Genomics Workbench v. 10.0.1	32.5
GCF_024915795.1	Staphylococcus aureus	Staphylococcus	1280	GDX9Z33P	current	Scaffold	2022-09-03	South China Agricultural University	PRJNA859101	98.64	0.39	2590	CLC Genomics Workbench v. 10.0.1	32.5
GCF_024915815.1	Staphylococcus aureus	Staphylococcus	1280	GDX9Z11A	current	Scaffold	2022-09-03	South China Agricultural University	PRJNA859101	98.72	0.39	2675	CLC Genomics Workbench v. 10.0.1	32.5
GCF_024915835.1	Staphylococcus aureus	Staphylococcus	1280	GDX8P113A-1	current	Scaffold	2022-09-03	South China Agricultural University	PRJNA859101	98.64	0.41	2683	CLC Genomics Workbench v. 10.0.1	32.5
GCF_024915845.1	Staphylococcus aureus	Staphylococcus	1280	GDX8P110A-2	current	Scaffold	2022-09-03	South China Agricultural University	PRJNA859101	98.72	0.56	2674	CLC Genomics Workbench v. 10.0.1	32.5
GCF_024915875.1	Staphylococcus aureus	Staphylococcus	1280	GDX8P10A	current	Scaffold	2022-09-03	South China Agricultural University	PRJNA859101	98.72	0.41	2615	CLC Genomics Workbench v. 10.0.1	32.5
GCF_024915885.1	Staphylococcus aureus	Staphylococcus	1280	GDX8P6A	current	Scaffold	2022-09-03	South China Agricultural University	PRJNA859101	98.57	0.41	2675	CLC Genomics Workbench v. 10.0.1	32.5
GCF_024915895.1	Staphylococcus aureus	Staphylococcus	1280	GDQ20D108A5	current	Scaffold	2022-09-03	South China Agricultural University	PRJNA859101	98.41	0.9	2670	CLC Genomics Workbench v. 10.0.1	32.5
GCF_024915935.1	Staphylococcus aureus	Staphylococcus	1280	GDK8D85A	current	Scaffold	2022-09-03	South China Agricultural University	PRJNA859101	98.87	1.22	2660	CLC Genomics Workbench v. 10.0.1	32.5
GCF_024915955.1	Staphylococcus aureus	Staphylococcus	1280	GDQ8D238A	current	Scaffold	2022-09-03	South China Agricultural University	PRJNA859101	98.13	0.54	2613	CLC Genomics Workbench v. 10.0.1	32.5
GCF_024915975.1	Staphylococcus aureus	Staphylococcus	1280	GDH9P23A	current	Scaffold	2022-09-03	South China Agricultural University	PRJNA859101	98.72	0.39	2560	CLC Genomics Workbench v. 10.0.1	32.5
GCF_024915985.1	Staphylococcus aureus	Staphylococcus	1280	GDH9P30A	current	Scaffold	2022-09-03	South China Agricultural University	PRJNA859101	98.43	0.39	2737	CLC Genomics Workbench v. 10.0.1	32.5
GCF_024916015.1	Staphylococcus aureus	Staphylococcus	1280	GDH9P31A	current	Scaffold	2022-09-03	South China Agricultural University	PRJNA859101	98.72	0.39	2562	CLC Genomics Workbench v. 10.0.1	32.5
GCF_024916035.1	Staphylococcus aureus	Staphylococcus	1280	GDH9P12A	current	Scaffold	2022-09-03	South China Agricultural University	PRJNA859101	98.12	0.98	2746	CLC Genomics Workbench v. 10.0.1	32.5
GCF_024916055.1	Staphylococcus aureus	Staphylococcus	1280	GDH9P11A	current	Scaffold	2022-09-03	South China Agricultural University	PRJNA859101	98.07	0.39	2684	CLC Genomics Workbench v. 10.0.1	32.5
GCF_024916075.1	Staphylococcus aureus	Staphylococcus	1280	GDH9P10A	current	Scaffold	2022-09-03	South China Agricultural University	PRJNA859101	98.72	0.39	2560	CLC Genomics Workbench v. 10.0.1	32.5
GCF_024916095.1	Staphylococcus aureus	Staphylococcus	1280	GDH9P9A	current	Scaffold	2022-09-03	South China Agricultural University	PRJNA859101	98.72	0.39	2564	CLC Genomics Workbench v. 10.0.1	32.5
GCF_024916105.1	Staphylococcus aureus	Staphylococcus	1280	GDH9P8A	current	Scaffold	2022-09-03	South China Agricultural University	PRJNA859101	98.52	0.39	2547	CLC Genomics Workbench v. 10.0.1	33
GCF_024916135.1	Staphylococcus aureus	Staphylococcus	1280	GDH9P3A	current	Scaffold	2022-09-03	South China Agricultural University	PRJNA859101	98.72	0.39	2570	CLC Genomics Workbench v. 10.0.1	32.5
GCF_024916155.1	Staphylococcus aureus	Staphylococcus	1280	GDH9P2A	current	Scaffold	2022-09-03	South China Agricultural University	PRJNA859101	98.72	0.39	2562	CLC Genomics Workbench v. 10.0.1	32.5
GCF_024916175.1	Staphylococcus aureus	Staphylococcus	1280	GDH9P1P	current	Scaffold	2022-09-03	South China Agricultural University	PRJNA859101	98.72	0.39	2563	CLC Genomics Workbench v. 10.0.1	32.5
GCF_024916195.1	Staphylococcus aureus	Staphylococcus	1280	GDH9D113A	current	Scaffold	2022-09-03	South China Agricultural University	PRJNA859101	98.12	0.49	2705	CLC Genomics Workbench v. 10.0.1	33
GCF_024916205.1	Staphylococcus aureus	Staphylococcus	1280	GDH9D115A	current	Scaffold	2022-09-03	South China Agricultural University	PRJNA859101	98	0.49	2711	CLC Genomics Workbench v. 10.0.1	33
GCF_024916215.1	Staphylococcus aureus	Staphylococcus	1280	GDH9D114P	current	Scaffold	2022-09-03	South China Agricultural University	PRJNA859101	97.73	0.39	2597	CLC Genomics Workbench v. 10.0.1	33
GCF_024916255.1	Staphylococcus aureus	Staphylococcus	1280	GDH9D103A	current	Scaffold	2022-09-03	South China Agricultural University	PRJNA859101	98.19	0.49	2722	CLC Genomics Workbench v. 10.0.1	33
GCF_024916275.1	Staphylococcus aureus	Staphylococcus	1280	GDH9D99A	current	Scaffold	2022-09-03	South China Agricultural University	PRJNA859101	98.12	0.49	2727	CLC Genomics Workbench v. 10.0.1	33
GCF_024916295.1	Staphylococcus aureus	Staphylococcus	1280	GDH9D98A	current	Scaffold	2022-09-03	South China Agricultural University	PRJNA859101	98.19	0.49	2710	CLC Genomics Workbench v. 10.0.1	33
GCF_024916315.1	Staphylococcus aureus	Staphylococcus	1280	GDH9D61A	current	Scaffold	2022-09-03	South China Agricultural University	PRJNA859101	97.73	0.39	2596	CLC Genomics Workbench v. 10.0.1	33
GCF_024916335.1	Staphylococcus aureus	Staphylococcus	1280	GDH9D70A	current	Scaffold	2022-09-03	South China Agricultural University	PRJNA859101	96.67	1.37	2686	CLC Genomics Workbench v. 10.0.1	32.5
GCF_024916355.1	Staphylococcus aureus	Staphylococcus	1280	GDH9D52A	current	Scaffold	2022-09-03	South China Agricultural University	PRJNA859101	98.31	0.39	2590	CLC Genomics Workbench v. 10.0.1	33
GCF_024916375.1	Staphylococcus aureus	Staphylococcus	1280	GDH8C94A	current	Scaffold	2022-09-03	South China Agricultural University	PRJNA859101	98	0.49	2739	CLC Genomics Workbench v. 10.0.1	33
GCF_024916415.1	Staphylococcus aureus	Staphylococcus	1280	GDF8M23A	current	Scaffold	2022-09-03	South China Agricultural University	PRJNA859101	97.68	0.93	2545	CLC Genomics Workbench v. 10.0.1	32.5
GCF_024916425.1	Staphylococcus aureus	Staphylococcus	1280	GDB9Z73A-1	current	Scaffold	2022-09-03	South China Agricultural University	PRJNA859101	98.86	0.39	2529	CLC Genomics Workbench v. 10.0.1	33
GCF_024916445.1	Staphylococcus aureus	Staphylococcus	1280	GDB9Z72A-2	current	Scaffold	2022-09-03	South China Agricultural University	PRJNA859101	98.86	0.39	2547	CLC Genomics Workbench v. 10.0.1	33
GCF_024916455.1	Staphylococcus aureus	Staphylococcus	1280	GDH8C92A	current	Scaffold	2022-09-03	South China Agricultural University	PRJNA859101	98.9	1.12	2729	CLC Genomics Workbench v. 10.0.1	33
GCF_024916495.1	Staphylococcus aureus	Staphylococcus	1280	GDF8M18A	current	Scaffold	2022-09-03	South China Agricultural University	PRJNA859101	97.68	0.93	2545	CLC Genomics Workbench v. 10.0.1	32.5
GCF_024916515.1	Staphylococcus aureus	Staphylococcus	1280	GDB9Z66A-1	current	Scaffold	2022-09-03	South China Agricultural University	PRJNA859101	98.86	0.39	2536	CLC Genomics Workbench v. 10.0.1	33
GCF_024916525.1	Staphylococcus aureus	Staphylococcus	1280	GDB9Z60A-1	current	Scaffold	2022-09-03	South China Agricultural University	PRJNA859101	98.86	0.39	2535	CLC Genomics Workbench v. 10.0.1	33
GCF_024916535.1	Staphylococcus aureus	Staphylococcus	1280	GDB9Z63A-2	current	Scaffold	2022-09-03	South China Agricultural University	PRJNA859101	98.86	0.39	2528	CLC Genomics Workbench v. 10.0.1	33
GCF_024916575.1	Staphylococcus aureus	Staphylococcus	1280	GDB9Z55A-1	current	Scaffold	2022-09-03	South China Agricultural University	PRJNA859101	98.86	0.39	2527	CLC Genomics Workbench v. 10.0.1	33
GCF_024916595.1	Staphylococcus aureus	Staphylococcus	1280	GDB9Z45A-3	current	Scaffold	2022-09-03	South China Agricultural University	PRJNA859101	98.61	0.39	2671	CLC Genomics Workbench v. 10.0.1	33
GCF_024916615.1	Staphylococcus aureus	Staphylococcus	1280	GDB9Z44A-2	current	Scaffold	2022-09-03	South China Agricultural University	PRJNA859101	98.86	0.39	2539	CLC Genomics Workbench v. 10.0.1	33
GCF_024916635.1	Staphylococcus aureus	Staphylococcus	1280	GDB9Z43A-3	current	Scaffold	2022-09-03	South China Agricultural University	PRJNA859101	98.61	0.39	2657	CLC Genomics Workbench v. 10.0.1	33
GCF_024916645.1	Staphylococcus aureus	Staphylococcus	1280	GDB9Z42A-3	current	Scaffold	2022-09-03	South China Agricultural University	PRJNA859101	98.86	0.39	2538	CLC Genomics Workbench v. 10.0.1	33
GCF_024916665.1	Staphylococcus aureus	Staphylococcus	1280	GDB9Z40A-3	current	Scaffold	2022-09-03	South China Agricultural University	PRJNA859101	98.61	0.39	2668	CLC Genomics Workbench v. 10.0.1	33
GCF_024916695.1	Staphylococcus aureus	Staphylococcus	1280	GDB9Z39A-3	current	Scaffold	2022-09-03	South China Agricultural University	PRJNA859101	98.86	0.39	2534	CLC Genomics Workbench v. 10.0.1	33
GCF_024916715.1	Staphylococcus aureus	Staphylococcus	1280	GDB9Z33A-2	current	Scaffold	2022-09-03	South China Agricultural University	PRJNA859101	98.86	0.39	2539	CLC Genomics Workbench v. 10.0.1	33
GCF_024916735.1	Staphylococcus aureus	Staphylococcus	1280	GDB9Z22A-2	current	Scaffold	2022-09-03	South China Agricultural University	PRJNA859101	98.72	0.39	2559	CLC Genomics Workbench v. 10.0.1	32.5
GCF_024916745.1	Staphylococcus aureus	Staphylococcus	1280	GDB9Z15A-1	current	Scaffold	2022-09-03	South China Agricultural University	PRJNA859101	98.87	0.39	2501	CLC Genomics Workbench v. 10.0.1	33
GCF_024916775.1	Staphylococcus aureus	Staphylococcus	1280	GDB9Z6A-1	current	Scaffold	2022-09-03	South China Agricultural University	PRJNA859101	98.87	0.39	2499	CLC Genomics Workbench v. 10.0.1	33
GCF_024916795.1	Staphylococcus aureus	Staphylococcus	1280	GDB9P195A	current	Scaffold	2022-09-03	South China Agricultural University	PRJNA859101	98.7	0.39	2556	CLC Genomics Workbench v. 10.0.1	33
GCF_024916815.1	Staphylococcus aureus	Staphylococcus	1280	GDB9P160A	current	Scaffold	2022-09-03	South China Agricultural University	PRJNA859101	98.66	0.41	2677	CLC Genomics Workbench v. 10.0.1	32.5
GCF_024916835.1	Staphylococcus aureus	Staphylococcus	1280	GDB9P177A	current	Scaffold	2022-09-03	South China Agricultural University	PRJNA859101	98.66	0.41	2666	CLC Genomics Workbench v. 10.0.1	32.5
GCF_024916855.1	Staphylococcus aureus	Staphylococcus	1280	GDB8P76A	current	Scaffold	2022-09-03	South China Agricultural University	PRJNA859101	98.81	0.43	2690	CLC Genomics Workbench v. 10.0.1	33
GCF_024916875.1	Staphylococcus aureus	Staphylococcus	1280	GDB9Z8A-1	current	Scaffold	2022-09-03	South China Agricultural University	PRJNA859101	98.61	0.98	2538	CLC Genomics Workbench v. 10.0.1	32.5
GCF_024916895.1	Staphylococcus aureus	Staphylococcus	1280	GDB8P75A	current	Scaffold	2022-09-03	South China Agricultural University	PRJNA859101	98.52	0.39	2671	CLC Genomics Workbench v. 10.0.1	32.5
GCF_024916915.1	Staphylococcus aureus	Staphylococcus	1280	GDB8P64A	current	Scaffold	2022-09-03	South China Agricultural University	PRJNA859101	98.52	0.39	2672	CLC Genomics Workbench v. 10.0.1	32.5
GCF_024916935.1	Staphylococcus aureus	Staphylococcus	1280	GDB8P61A	current	Scaffold	2022-09-03	South China Agricultural University	PRJNA859101	98.66	0.39	2690	CLC Genomics Workbench v. 10.0.1	32.5
GCF_024916945.1	Staphylococcus aureus	Staphylococcus	1280	GDB8P53A	current	Scaffold	2022-09-03	South China Agricultural University	PRJNA859101	98.64	0.33	2496	CLC Genomics Workbench v. 10.0.1	32.5
GCF_024916975.1	Staphylococcus aureus	Staphylococcus	1280	GD9M40A	current	Scaffold	2022-09-03	South China Agricultural University	PRJNA859101	97.92	0.39	2533	CLC Genomics Workbench v. 10.0.1	32.5
GCF_024917005.1	Staphylococcus aureus	Staphylococcus	1280	GD9M30A	current	Scaffold	2022-09-03	South China Agricultural University	PRJNA859101	97.87	16.9	3218	CLC Genomics Workbench v. 10.0.1	32.5
GCF_024925485.1	Staphylococcus aureus	Staphylococcus	1280	NRL 02/947	current	Complete Genome	2022-09-05	Masaryk University, Faculty of Science	PRJNA873286	98.45	0.62	2687	Unicycler v. 0.4.8	33
GCF_025127695.1	Staphylococcus aureus	Staphylococcus	1280	SJTUF21416	current	Contig	2022-09-10	Shanghai JiaoTong University	PRJNA748550	97.74	0.39	2544	SOAPdenovo v. 2.04; SPAdes v. 3.12	32.5
GCF_025127705.1	Staphylococcus aureus	Staphylococcus	1280	SJTUF21415	current	Contig	2022-09-10	Shanghai JiaoTong University	PRJNA748550	97.68	0.58	2614	SOAPdenovo v. 2.04; SPAdes v. 3.12	32.5
GCF_025127775.1	Staphylococcus aureus	Staphylococcus	1280	SJTUF21434	current	Contig	2022-09-10	Shanghai JiaoTong University	PRJNA748550	97.85	0.61	2637	SOAPdenovo v. 2.04; SPAdes v. 3.12	32.5
GCF_025127795.1	Staphylococcus aureus	Staphylococcus	1280	SJTUF21457	current	Contig	2022-09-10	Shanghai JiaoTong University	PRJNA748550	96.52	1.44	2618	SOAPdenovo v. 2.04; SPAdes v. 3.12	32.5
GCF_025127805.1	Staphylococcus aureus	Staphylococcus	1280	SJTUF21455	current	Contig	2022-09-10	Shanghai JiaoTong University	PRJNA748550	98.71	0.54	2522	SOAPdenovo v. 2.04; SPAdes v. 3.12	32.5
GCF_025127835.1	Staphylococcus aureus	Staphylococcus	1280	SJTUF21454	current	Contig	2022-09-10	Shanghai JiaoTong University	PRJNA748550	98.47	0.47	2674	SOAPdenovo v. 2.04; SPAdes v. 3.12	32.5
GCF_025127855.1	Staphylococcus aureus	Staphylococcus	1280	SJTUF21470	current	Contig	2022-09-10	Shanghai JiaoTong University	PRJNA748550	97.37	1.28	2593	SOAPdenovo v. 2.04; SPAdes v. 3.12	32.5
GCF_025127875.1	Staphylococcus aureus	Staphylococcus	1280	SJTUF21473	current	Contig	2022-09-10	Shanghai JiaoTong University	PRJNA748550	98.72	0.39	2577	SOAPdenovo v. 2.04; SPAdes v. 3.12	32.5
GCF_025127885.1	Staphylococcus aureus	Staphylococcus	1280	SJTUF21491	current	Contig	2022-09-10	Shanghai JiaoTong University	PRJNA748550	98.28	0.39	2702	SOAPdenovo v. 2.04; SPAdes v. 3.12	32.5
GCF_025127895.1	Staphylococcus aureus	Staphylococcus	1280	SJTUF21492	current	Contig	2022-09-10	Shanghai JiaoTong University	PRJNA748550	98.47	0.47	2684	SOAPdenovo v. 2.04; SPAdes v. 3.12	32.5
GCF_025127935.1	Staphylococcus aureus	Staphylococcus	1280	SJTUF21501	current	Contig	2022-09-10	Shanghai JiaoTong University	PRJNA748550	98.77	0.39	2763	SOAPdenovo v. 2.04; SPAdes v. 3.12	32.5
GCF_025127955.1	Staphylococcus aureus	Staphylococcus	1280	SJTUF21506	current	Contig	2022-09-10	Shanghai JiaoTong University	PRJNA748550	98.77	0.39	2763	SOAPdenovo v. 2.04; SPAdes v. 3.12	32.5
GCF_025144135.1	Staphylococcus aureus	Staphylococcus	1280	p3-SID121	current	Contig	2022-09-12	University of Wisconsin - Madison	PRJNA803478	98.29	0.62	2633	SPAdes v. 3.10.1	33
GCF_025146865.1	Staphylococcus aureus	Staphylococcus	1280	p3-SID654	current	Contig	2022-09-12	University of Wisconsin - Madison	PRJNA803478	98	0.72	2713	SPAdes v. 3.10.1	32.5
GCF_025152485.1	Staphylococcus aureus	Staphylococcus	1280	p3-SID1016	current	Contig	2022-09-12	University of Wisconsin - Madison	PRJNA803478	98.58	0.39	2562	SPAdes v. 3.10.1	32.5
GCF_025152705.1	Staphylococcus aureus	Staphylococcus	1280	0831	current	Complete Genome	2022-09-12	University of Alabama at Birmingham	PRJNA875930	97.99	0.39	2755	Unicycler v. 0.4.8	33
GCF_025153855.1	Staphylococcus aureus	Staphylococcus	1280	GDB20D17A	current	Scaffold	2022-09-12	South China Agricultural University	PRJNA876119	97.74	1.36	2744	CLC NGS Cell v. 10	32.5
GCF_025153865.1	Staphylococcus aureus	Staphylococcus	1280	GDQ20D87A	current	Scaffold	2022-09-12	South China Agricultural University	PRJNA876119	98.41	0.9	2670	CLC NGS Cell v. 10	32.5
GCF_025153875.1	Staphylococcus aureus	Staphylococcus	1280	GDQ20D109A1	current	Scaffold	2022-09-12	South China Agricultural University	PRJNA876119	96.06	0.9	2612	CLC NGS Cell v. 10	32.5
GCF_025153935.1	Staphylococcus aureus	Staphylococcus	1280	GDQ20D75A	current	Scaffold	2022-09-12	South China Agricultural University	PRJNA876119	97.42	1.34	2719	CLC NGS Cell v. 10	32.5
GCF_025153955.1	Staphylococcus aureus	Staphylococcus	1280	GDB20D122A5	current	Scaffold	2022-09-12	South China Agricultural University	PRJNA876119	97.74	1.36	2744	CLC NGS Cell v. 10	32.5
GCF_025153995.1	Staphylococcus aureus	Staphylococcus	1280	GDB20D16A	current	Scaffold	2022-09-12	South China Agricultural University	PRJNA876119	97.74	1.36	2748	CLC NGS Cell v. 10	32.5
GCF_025154095.1	Staphylococcus aureus	Staphylococcus	1280	GDB20D11A	current	Scaffold	2022-09-12	South China Agricultural University	PRJNA876119	97.74	1.36	2752	CLC NGS Cell v. 10	32.5
GCF_025156105.1	Staphylococcus aureus	Staphylococcus	1280	DFSA01	current	Contig	2022-09-12	Shanghai Municipal Center for Disease Control and Prevention	PRJNA877050	97.31	0.55	2770	CLC Genomics Workbench v. 7.0	32.5
GCF_025210835.1	Staphylococcus aureus	Staphylococcus	1280	DFSA13	current	Contig	2022-09-14	Shanghai Municipal Center for Disease Control and Prevention	PRJNA877408	97.99	0.55	2785	CLC Genomics Workbench v. 7.0	32.5
GCF_025210875.1	Staphylococcus aureus	Staphylococcus	1280	DFSA10	current	Contig	2022-09-14	Shanghai Municipal Center for Disease Control and Prevention	PRJNA877408	98.31	0.39	2538	CLC NGS Cell v. CLC NGS Cell CLC Genomics Workbench v7.0(CLC Bio, Aarhus, Denmark)	33
GCF_025210895.1	Staphylococcus aureus	Staphylococcus	1280	DFSA11	current	Contig	2022-09-14	Shanghai Municipal Center for Disease Control and Prevention	PRJNA877408	97.84	0.98	2818	CLC Genomics Workbench v. 7.0	32.5
GCF_025210915.1	Staphylococcus aureus	Staphylococcus	1280	DFSA06	current	Contig	2022-09-14	Shanghai Municipal Center for Disease Control and Prevention	PRJNA877408	98.58	0.39	2586	CLC Genomics Workbench v. 7.0	32.5
GCF_025210935.1	Staphylococcus aureus	Staphylococcus	1280	DFSA08	current	Contig	2022-09-14	Shanghai Municipal Center for Disease Control and Prevention	PRJNA877408	97.99	0.55	2780	CLC NGS Cell v. CLC NGS Cell CLC Genomics Workbench v7.0(CLC Bio, Aarhus, Denmark)	32.5
GCF_025210955.1	Staphylococcus aureus	Staphylococcus	1280	DFSA05	current	Contig	2022-09-14	Shanghai Municipal Center for Disease Control and Prevention	PRJNA877408	98.4	0.33	2659	CLC NGS Cell v. CLC NGS Cell CLC Genomics Workbench v7.0(CLC Bio, Aarhus, Denmark)	32.5
GCF_025210995.1	Staphylococcus aureus	Staphylococcus	1280	DFSA12	current	Contig	2022-09-14	Shanghai Municipal Center for Disease Control and Prevention	PRJNA877408	98.41	0.43	2657	CLC NGS Cell v. CLC NGS Cell CLC Genomics Workbench v7.0(CLC Bio, Aarhus, Denmark)	32.5
GCF_025211015.1	Staphylococcus aureus	Staphylococcus	1280	DFSA04	current	Contig	2022-09-14	Shanghai Municipal Center for Disease Control and Prevention	PRJNA877408	98.88	0.39	2557	CLC Genomics Workbench v. 7.0	33
GCF_025211035.1	Staphylococcus aureus	Staphylococcus	1280	DFSA09	current	Contig	2022-09-14	Shanghai Municipal Center for Disease Control and Prevention	PRJNA877408	98.31	0.39	2532	CLC Genomics Workbench v. 7.0	33
GCF_025232045.1	Staphylococcus aureus	Staphylococcus	1280	R3-8	current	Complete Genome	2022-09-16	Sapporo Medical University	PRJNA874487	96.81	0.39	2786	Flye v. 2.9	33
GCF_025245225.1	Staphylococcus aureus	Staphylococcus	1280	17PQ_2_230	current	Scaffold	2022-09-18	Huazhong Agricultural University	PRJNA877937	98.71	0.54	2623	SPAdes v. 3.14.1	33
GCF_025245265.1	Staphylococcus aureus	Staphylococcus	1280	17PX_2_24	current	Scaffold	2022-09-18	Huazhong Agricultural University	PRJNA877937	98.76	0.76	2754	SPAdes v. 3.14.1	33
GCF_025245275.1	Staphylococcus aureus	Staphylococcus	1280	16PC140	current	Contig	2022-09-18	Huazhong Agricultural University	PRJNA877937	98.81	0.39	2747	SPAdes v. 3.14.1	33
GCF_025245305.1	Staphylococcus aureus	Staphylococcus	1280	17PQ_1_167	current	Scaffold	2022-09-18	Huazhong Agricultural University	PRJNA877937	98.26	0.62	2655	SPAdes v. 3.14.1	33
GCF_025245315.1	Staphylococcus aureus	Staphylococcus	1280	17LC_1_14	current	Contig	2022-09-18	Huazhong Agricultural University	PRJNA877937	98.43	0.61	2645	SPAdes v. 3.14.1	32.5
GCF_025245345.1	Staphylococcus aureus	Staphylococcus	1280	17LX_2_54	current	Contig	2022-09-18	Huazhong Agricultural University	PRJNA877937	98.76	0.54	2672	SPAdes v. 3.14.1	33
GCF_025245365.1	Staphylococcus aureus	Staphylococcus	1280	17PQ_1_195	current	Contig	2022-09-18	Huazhong Agricultural University	PRJNA877937	98.27	0.63	2591	SPAdes v. 3.14.1	33
GCF_025245385.1	Staphylococcus aureus	Staphylococcus	1280	17LD_1_13	current	Scaffold	2022-09-18	Huazhong Agricultural University	PRJNA877937	97.91	1.56	2756	SPAdes v. 3.14.1	33
GCF_025245405.1	Staphylococcus aureus	Staphylococcus	1280	17LX_2_6	current	Contig	2022-09-18	Huazhong Agricultural University	PRJNA877937	98.24	0.61	2681	SPAdes v. 3.14.1	32.5
GCF_025245425.1	Staphylococcus aureus	Staphylococcus	1280	17PC_1_85	current	Scaffold	2022-09-18	Huazhong Agricultural University	PRJNA877937	98.43	0.61	2684	SPAdes v. 3.14.1	33
GCF_025245445.1	Staphylococcus aureus	Staphylococcus	1280	16PD106	current	Scaffold	2022-09-18	Huazhong Agricultural University	PRJNA877937	97.85	0.64	2679	SPAdes v. 3.14.1	33
GCF_025245465.1	Staphylococcus aureus	Staphylococcus	1280	16LQ22	current	Contig	2022-09-18	Huazhong Agricultural University	PRJNA877937	98.43	0.61	2656	SPAdes v. 3.14.1	32.5
GCF_025245485.1	Staphylococcus aureus	Staphylococcus	1280	16PC144	current	Contig	2022-09-18	Huazhong Agricultural University	PRJNA877937	98.72	0.39	2590	SPAdes v. 3.14.1	32.5
GCF_025245505.1	Staphylococcus aureus	Staphylococcus	1280	16PC117	current	Scaffold	2022-09-18	Huazhong Agricultural University	PRJNA877937	98.34	1.28	2622	SPAdes v. 3.14.1	33
GCF_025245515.1	Staphylococcus aureus	Staphylococcus	1280	17PQ_2_90	current	Scaffold	2022-09-18	Huazhong Agricultural University	PRJNA877937	98.43	0.41	2692	SPAdes v. 3.14.1	33
GCF_025245545.1	Staphylococcus aureus	Staphylococcus	1280	17PC_1_99	current	Scaffold	2022-09-18	Huazhong Agricultural University	PRJNA877937	98.4	0.4	2657	SPAdes v. 3.14.1	33
GCF_025245565.1	Staphylococcus aureus	Staphylococcus	1280	17PC_2_154	current	Scaffold	2022-09-18	Huazhong Agricultural University	PRJNA877937	98.4	2.43	2776	SPAdes v. 3.14.1	33
GCF_025245585.1	Staphylococcus aureus	Staphylococcus	1280	16PD14	current	Contig	2022-09-18	Huazhong Agricultural University	PRJNA877937	98.44	0.99	2650	SPAdes v. 3.14.1	33
GCF_025245785.1	Staphylococcus aureus	Staphylococcus	1280	16LD8	current	Scaffold	2022-09-18	Huazhong Agricultural University	PRJNA877937	97.99	0.53	2699	SPAdes v. 3.14.1	33
GCF_025245805.1	Staphylococcus aureus	Staphylococcus	1280	17PQ_2_224	current	Scaffold	2022-09-18	Huazhong Agricultural University	PRJNA877937	98.71	0.8	2686	SPAdes v. 3.14.1	33
GCF_025245885.1	Staphylococcus aureus	Staphylococcus	1280	16PX109	current	Contig	2022-09-18	Huazhong Agricultural University	PRJNA877937	98.44	0.54	2571	SPAdes v. 3.14.1	33
GCF_025245905.1	Staphylococcus aureus	Staphylococcus	1280	16PC109	current	Contig	2022-09-18	Huazhong Agricultural University	PRJNA877937	98.29	0.61	2642	SPAdes v. 3.14.1	32.5
GCF_025245925.1	Staphylococcus aureus	Staphylococcus	1280	16PD113	current	Scaffold	2022-09-18	Huazhong Agricultural University	PRJNA877937	98.58	0.6	2541	SPAdes v. 3.14.1	33
GCF_025245935.1	Staphylococcus aureus	Staphylococcus	1280	16LX12	current	Scaffold	2022-09-18	Huazhong Agricultural University	PRJNA877937	96.52	0.39	2535	SPAdes v. 3.14.1	32.5
GCF_025245965.1	Staphylococcus aureus	Staphylococcus	1280	17PQ_2_19	current	Contig	2022-09-18	Huazhong Agricultural University	PRJNA877937	98.02	0.64	2565	SPAdes v. 3.14.1	33
GCF_025245985.1	Staphylococcus aureus	Staphylococcus	1280	16PD57	current	Scaffold	2022-09-18	Huazhong Agricultural University	PRJNA877937	97.85	1.19	2672	SPAdes v. 3.14.1	33
GCF_025245995.1	Staphylococcus aureus	Staphylococcus	1280	16PD44	suppressed	Contig	2022-09-18	Huazhong Agricultural University	PRJNA877937	95.49	0.58	2570	SPAdes v. 3.14.1	32.5
GCF_025246025.1	Staphylococcus aureus	Staphylococcus	1280	16PC178	current	Contig	2022-09-18	Huazhong Agricultural University	PRJNA877937	98.72	0.39	2692	SPAdes v. 3.14.1	32.5
GCF_025246035.1	Staphylococcus aureus	Staphylococcus	1280	16LC28	current	Contig	2022-09-18	Huazhong Agricultural University	PRJNA877937	98.44	1.02	2680	SPAdes v. 3.14.1	32.5
GCF_025246065.1	Staphylococcus aureus	Staphylococcus	1280	17PQ_1_36	current	Contig	2022-09-18	Huazhong Agricultural University	PRJNA877937	98.44	1.02	2635	SPAdes v. 3.14.1	32.5
GCF_025246085.1	Staphylococcus aureus	Staphylococcus	1280	16LQ28	current	Contig	2022-09-18	Huazhong Agricultural University	PRJNA877937	98.44	1.02	2661	SPAdes v. 3.14.1	32.5
GCF_025246105.1	Staphylococcus aureus	Staphylococcus	1280	16PX103	current	Scaffold	2022-09-18	Huazhong Agricultural University	PRJNA877937	98.41	1.17	2627	SPAdes v. 3.14.1	33
GCF_025246145.1	Staphylococcus aureus	Staphylococcus	1280	16LC15	current	Contig	2022-09-18	Huazhong Agricultural University	PRJNA877937	98.44	1.13	2676	SPAdes v. 3.14.1	33
GCF_025246445.1	Staphylococcus aureus	Staphylococcus	1280	BR-MHR281Sau	current	Contig	2022-09-18	Bangladesh Agricultural University	PRJNA879107	98.34	1.38	2758	SPAdes v. DEC-2021	33
GCF_025246565.1	Staphylococcus aureus	Staphylococcus	1280	SauR260	current	Contig	2022-09-18	University Sultan Zainal Abidin	PRJNA722830	98.82	0.39	2726	Unicycler v. v0.4.8	32.5
GCF_025246585.1	Staphylococcus aureus	Staphylococcus	1280	SauR241	current	Contig	2022-09-18	University Sultan Zainal Abidin	PRJNA722830	98.6	0.45	2716	Unicycler v. v0.4.8	33
GCF_025246595.1	Staphylococcus aureus	Staphylococcus	1280	SauR216	current	Contig	2022-09-18	University Sultan Zainal Abidin	PRJNA722830	98.75	0.39	2627	Unicycler v. v0.4.8	32.5
GCF_025246625.1	Staphylococcus aureus	Staphylococcus	1280	SauR201	current	Contig	2022-09-18	University Sultan Zainal Abidin	PRJNA722830	98.78	0.39	2649	Unicycler v. v0.4.8	32.5
GCF_025246645.1	Staphylococcus aureus	Staphylococcus	1280	SauR54	current	Contig	2022-09-18	University Sultan Zainal Abidin	PRJNA722830	97.34	0.39	2569	Unicycler v. v0.4.8	32.5
GCF_025246735.1	Staphylococcus aureus	Staphylococcus	1280	SauR134	current	Contig	2022-09-18	University Sultan Zainal Abidin	PRJNA722830	98.44	0.39	2690	Unicycler v. v0.4.8	32.5
GCF_025259685.1	Staphylococcus aureus	Staphylococcus	1280	TCH32929	current	Complete Genome	2022-09-19	UTHSC/McGovern Medical School	PRJNA675653	98.72	0.58	2730	Flye v. 2.4.2; Unicycler v. 0.4.6	33
GCF_025367675.1	Staphylococcus aureus	Staphylococcus	1280	SauR259	current	Contig	2022-09-21	University Sultan Zainal Abidin	PRJNA722830	98.26	0.39	2658	Unicycler v. v0.4.8	33
GCF_025367795.1	Staphylococcus aureus	Staphylococcus	1280	SauR256	current	Contig	2022-09-21	University Sultan Zainal Abidin	PRJNA722830	98.24	0.39	2634	Unicycler v. v0.4.8	33
GCF_025371015.1	Staphylococcus aureus	Staphylococcus	1280	nasal_carriage_19	current	Scaffold	2022-09-22	University of Rennes 1	PRJNA280933	98.78	0.39	2572	SPAdes v. 3.1.1	32.5
GCF_025398055.1	Staphylococcus aureus	Staphylococcus	1280	SA2107	current	Complete Genome	2022-09-24	Zhuhai People's Hospital	PRJNA879981	97.83	0.77	2691	Hifiasm v. 0.13-r308; Canu v. 2.2	33
GCF_025399715.1	Staphylococcus aureus	Staphylococcus	1280	BR-MHR220BAU	current	Contig	2022-09-25	Bangladesh Agricultural University	PRJNA881715	98.57	0.54	2727	Unicycler v. SEP-2022	33
GCF_025421615.1	Staphylococcus aureus	Staphylococcus	1280	GDB20D32A	current	Scaffold	2022-09-26	South China Agricultural University	PRJNA876119	98.41	1.1	2676	CLC NGS Cell v. 10	32.5
GCF_025505755.1	Staphylococcus aureus	Staphylococcus	1280	chock44	current	Scaffold	2022-09-30	University of Rennes 1	PRJNA273632	98.46	0.62	2644	SPAdes v. 3.0.0	32.5
GCF_025505775.1	Staphylococcus aureus	Staphylococcus	1280	chock14	current	Scaffold	2022-09-30	University of Rennes 1	PRJNA273632	98.65	0.28	2553	SPAdes v. 3.0.0	32.5
GCF_025505795.1	Staphylococcus aureus	Staphylococcus	1280	chock28	current	Scaffold	2022-09-30	University of Rennes 1	PRJNA273632	98.76	0.39	2666	SPAdes v. 3.0.0	32.5
GCF_025505815.1	Staphylococcus aureus	Staphylococcus	1280	chock45	current	Scaffold	2022-09-30	University of Rennes 1	PRJNA273632	97.84	0.62	2463	SPAdes v. 3.0.0	33
GCF_025505855.1	Staphylococcus aureus	Staphylococcus	1280	chock26	current	Scaffold	2022-09-30	University of Rennes 1	PRJNA273632	97.4	0.42	2775	SPAdes v. 3.0.0	32.5
GCF_025505915.1	Staphylococcus aureus	Staphylococcus	1280	seps18	current	Scaffold	2022-09-30	University of Rennes 1	PRJNA273632	98.72	0.39	2551	SPAdes v. 3.0.0	32.5
GCF_025505935.1	Staphylococcus aureus	Staphylococcus	1280	chock57	current	Scaffold	2022-09-30	University of Rennes 1	PRJNA273632	98.69	0.39	2565	SPAdes v. 3.0.0	32.5
GCF_025505955.1	Staphylococcus aureus	Staphylococcus	1280	seps71	current	Scaffold	2022-09-30	University of Rennes 1	PRJNA273632	97.76	0.39	2695	SPAdes v. 3.0.0	33
GCF_025505965.1	Staphylococcus aureus	Staphylococcus	1280	seps49	current	Scaffold	2022-09-30	University of Rennes 1	PRJNA273632	98.43	0.62	2533	SPAdes v. 3.0.0	33
GCF_025505975.1	Staphylococcus aureus	Staphylococcus	1280	seps75	current	Scaffold	2022-09-30	University of Rennes 1	PRJNA273632	98.83	0.39	2581	SPAdes v. 3.0.0	32.5
GCF_025505995.1	Staphylococcus aureus	Staphylococcus	1280	seps88	current	Scaffold	2022-09-30	University of Rennes 1	PRJNA273632	98.68	0.39	2526	SPAdes v. 3.0.0	33
GCF_025506035.1	Staphylococcus aureus	Staphylococcus	1280	seps91	current	Contig	2022-09-30	University of Rennes 1	PRJNA273632	98.81	0.42	2618	SPAdes v. 3.0.0	32.5
GCF_025506055.1	Staphylococcus aureus	Staphylococcus	1280	por10	current	Scaffold	2022-09-30	University of Rennes 1	PRJNA273632	98.83	0.39	2584	SPAdes v. 3.0.0	32.5
GCF_025506075.1	Staphylococcus aureus	Staphylococcus	1280	por11	current	Scaffold	2022-09-30	University of Rennes 1	PRJNA273632	98.76	0.39	2666	SPAdes v. 3.0.0	32.5
GCF_025506085.1	Staphylococcus aureus	Staphylococcus	1280	por8	current	Scaffold	2022-09-30	University of Rennes 1	PRJNA273632	97.79	0.62	2541	SPAdes v. 3.0.0	33
GCF_025506115.1	Staphylococcus aureus	Staphylococcus	1280	por4	current	Scaffold	2022-09-30	University of Rennes 1	PRJNA273632	97.49	0.39	2524	SPAdes v. 3.0.0	33
GCF_025506135.1	Staphylococcus aureus	Staphylococcus	1280	por15	current	Scaffold	2022-09-30	University of Rennes 1	PRJNA273632	98.83	0.39	2555	SPAdes v. 3.0.0	33
GCF_025506155.1	Staphylococcus aureus	Staphylococcus	1280	por1	current	Scaffold	2022-09-30	University of Rennes 1	PRJNA273632	97.76	0.39	2671	SPAdes v. 3.0.0	32.5
GCF_025506175.1	Staphylococcus aureus	Staphylococcus	1280	por19	current	Scaffold	2022-09-30	University of Rennes 1	PRJNA273632	98.78	0.39	2580	SPAdes v. 3.0.0	32.5
GCF_025506195.1	Staphylococcus aureus	Staphylococcus	1280	seps59	current	Scaffold	2022-09-30	University of Rennes 1	PRJNA273632	96.89	0.68	2635	SPAdes v. 3.0.0	32.5
GCF_025506215.1	Staphylococcus aureus	Staphylococcus	1280	seps106	current	Scaffold	2022-09-30	University of Rennes 1	PRJNA273632	98.78	0.39	2458	SPAdes v. 3.0.0	33
GCF_025558945.1	Staphylococcus aureus	Staphylococcus	1280	IVB6252	current	Complete Genome	2022-10-04	University of Bern	PRJNA819273	97.85	1.7	2588	Flye v. 2.6	33
GCF_025558965.1	Staphylococcus aureus	Staphylococcus	1280	IVB6250	current	Complete Genome	2022-10-04	University of Bern	PRJNA819273	98.43	1.45	2664	Flye v. 2.6	33
GCF_025559005.1	Staphylococcus aureus	Staphylococcus	1280	IVB6249	current	Complete Genome	2022-10-04	University of Bern	PRJNA819273	98.43	1.45	2690	Flye v. 2.6	33
GCF_025559045.1	Staphylococcus aureus	Staphylococcus	1280	IVB6248	current	Complete Genome	2022-10-04	University of Bern	PRJNA819273	97.85	1.7	2593	Flye v. 2.6	33
GCF_025559085.1	Staphylococcus aureus	Staphylococcus	1280	IVB6243	current	Complete Genome	2022-10-04	University of Bern	PRJNA819273	98.65	1.45	2663	Flye v. 2.6	33
GCF_025559125.1	Staphylococcus aureus	Staphylococcus	1280	IVB6242	current	Complete Genome	2022-10-04	University of Bern	PRJNA819273	98.65	1.45	2663	Flye v. 2.6	33
GCF_025559225.1	Staphylococcus aureus	Staphylococcus	1280	IVB6232	current	Complete Genome	2022-10-04	University of Bern	PRJNA819273	98.28	1.7	2509	Flye v. 2.6	33
GCF_025559265.1	Staphylococcus aureus	Staphylococcus	1280	IVB6221	current	Complete Genome	2022-10-04	University of Bern	PRJNA819273	97.56	1.7	2618	Flye v. 2.6	33
GCF_025559325.1	Staphylococcus aureus	Staphylococcus	1280	IVB6215	current	Complete Genome	2022-10-04	University of Bern	PRJNA819273	98.43	1.45	2748	Flye v. 2.6	33
GCF_025559405.1	Staphylococcus aureus	Staphylococcus	1280	IVB6202	current	Complete Genome	2022-10-04	University of Bern	PRJNA819273	96.8	0.7	2555	Flye v. 2.6	33
GCF_025559465.1	Staphylococcus aureus	Staphylococcus	1280	IVB6201	current	Complete Genome	2022-10-04	University of Bern	PRJNA819273	98.21	0.73	2593	Flye v. 2.6	33
GCF_025559525.1	Staphylococcus aureus	Staphylococcus	1280	IVB6196	current	Complete Genome	2022-10-04	University of Bern	PRJNA819273	98.52	0.54	2627	Flye v. 2.6	33
GCF_025559565.1	Staphylococcus aureus	Staphylococcus	1280	IVB6195	current	Complete Genome	2022-10-04	University of Bern	PRJNA819273	97.91	1.99	2654	Flye v. 2.6	33
GCF_025559585.1	Staphylococcus aureus	Staphylococcus	1280	IVB6191	current	Complete Genome	2022-10-04	University of Bern	PRJNA819273	98.31	0.73	2577	Flye v. 2.6	33
GCF_025559605.1	Staphylococcus aureus	Staphylococcus	1280	IVB6185	current	Complete Genome	2022-10-04	University of Bern	PRJNA819273	97.9	1.45	2670	Flye v. 2.6	33
GCF_025559625.1	Staphylococcus aureus	Staphylococcus	1280	IVB6173	current	Complete Genome	2022-10-04	University of Bern	PRJNA819273	98.54	1.7	2592	Flye v. 2.6	33
GCF_025559645.1	Staphylococcus aureus	Staphylococcus	1280	IVB6172	current	Complete Genome	2022-10-04	University of Bern	PRJNA819273	98.24	0.73	2578	Flye v. 2.6	33
GCF_025559685.1	Staphylococcus aureus	Staphylococcus	1280	IVB6169	current	Complete Genome	2022-10-04	University of Bern	PRJNA819273	97.16	1.16	2759	Flye v. 2.6	33
GCF_025559705.1	Staphylococcus aureus	Staphylococcus	1280	IVB6168	current	Complete Genome	2022-10-04	University of Bern	PRJNA819273	97.78	1.72	2583	Flye v. 2.6	33
GCF_025559725.1	Staphylococcus aureus	Staphylococcus	1280	IVB6167	current	Complete Genome	2022-10-04	University of Bern	PRJNA819273	97.16	1.16	2767	Flye v. 2.6	33
GCF_025559745.1	Staphylococcus aureus	Staphylococcus	1280	IVB6166	current	Complete Genome	2022-10-04	University of Bern	PRJNA819273	97.16	1.16	2767	Flye v. 2.6	33
GCF_025559765.1	Staphylococcus aureus	Staphylococcus	1280	IVB6165	current	Complete Genome	2022-10-04	University of Bern	PRJNA819273	98.54	1.7	2594	Flye v. 2.6	33
GCF_025559785.1	Staphylococcus aureus	Staphylococcus	1280	IVB6164	current	Complete Genome	2022-10-04	University of Bern	PRJNA819273	98.68	1.7	2548	Flye v. 2.6	33
GCF_025559805.1	Staphylococcus aureus	Staphylococcus	1280	IVB6163	current	Complete Genome	2022-10-04	University of Bern	PRJNA819273	98.69	1.45	2636	Flye v. 2.6	33
GCF_025560785.1	Staphylococcus aureus	Staphylococcus	1280	IVB6159	current	Complete Genome	2022-10-04	University of Bern	PRJNA819273	98.14	0.78	2631	Flye v. 2.6	33
GCF_025560805.1	Staphylococcus aureus	Staphylococcus	1280	IVB6158	current	Complete Genome	2022-10-04	University of Bern	PRJNA819273	98.14	0.78	2629	Flye v. 2.6	33
GCF_025560825.1	Staphylococcus aureus	Staphylococcus	1280	IVB6155	current	Complete Genome	2022-10-04	University of Bern	PRJNA819273	97.9	1.45	2712	Flye v. 2.6	33
GCF_025561605.1	Staphylococcus aureus	Staphylococcus	1280	IVB6157	current	Complete Genome	2022-10-04	University of Bern	PRJNA819273	98.43	1.16	2676	Flye v. 2.6	33
GCF_025561625.1	Staphylococcus aureus	Staphylococcus	1280	IVB6156	current	Complete Genome	2022-10-04	University of Bern	PRJNA819273	97.86	1.7	2746	Flye v. 2.6	33
GCF_025643635.1	Staphylococcus aureus	Staphylococcus	1280	JDFM SA01	current	Complete Genome	2022-10-11	Chonbuk National University	PRJNA491802	98.43	0.39	2590	HGAP v. 3.0	33
GCF_025813695.1	Staphylococcus aureus	Staphylococcus	1280	N17CSA11	current	Chromosome	2022-10-24	Zhejiang University	PRJNA816280	98.39	0.39	2947	unicycler v. 0.4.0	33
GCF_025833895.1	Staphylococcus aureus	Staphylococcus	1280	S20	current	Contig	2022-10-24	University of Ha'il	PRJNA890445	98.74	0.33	2635	SPAdes v. 3.11.1	32.5
GCF_025833915.1	Staphylococcus aureus	Staphylococcus	1280	S23	current	Contig	2022-10-24	University of Ha'il	PRJNA890445	98.53	0.39	2629	SPAdes v. 3.11.1	33
GCF_025833935.1	Staphylococcus aureus	Staphylococcus	1280	S22	current	Contig	2022-10-24	University of Ha'il	PRJNA890445	98.18	0.39	2611	SPAdes v. 3.11.1	33
GCF_025833945.1	Staphylococcus aureus	Staphylococcus	1280	S21	current	Contig	2022-10-24	University of Ha'il	PRJNA890445	97.77	0.45	2587	SPAdes v. 3.11.1	32.5
GCF_025833975.1	Staphylococcus aureus	Staphylococcus	1280	S14	current	Contig	2022-10-24	University of Ha'il	PRJNA890445	99.01	0.54	2619	SPAdes v. 3.11.1	32.5
GCF_025833995.1	Staphylococcus aureus	Staphylococcus	1280	S8	current	Contig	2022-10-24	University of Ha'il	PRJNA890445	98.67	0.39	2625	SPAdes v. 3.11.1	32.5
GCF_025834005.1	Staphylococcus aureus	Staphylococcus	1280	S9	current	Contig	2022-10-24	University of Ha'il	PRJNA890445	98.87	0.39	2756	SPAdes v. 3.11.1	32.5
GCF_025834135.1	Staphylococcus aureus	Staphylococcus	1280	S1	current	Contig	2022-10-24	University of Ha'il	PRJNA890445	98.13	1.19	2672	SPAdes v. 3.11.1	32.5
GCF_025909995.1	Staphylococcus aureus	Staphylococcus	1280	SG_001	current	Contig	2022-10-30	Sanigen	PRJNA882507	98.27	0.34	2891	Unicycler v. 0.4.8	33
GCF_025919785.1	Staphylococcus aureus	Staphylococcus	1280	25923PEP20C	current	Contig	2022-10-31	IFSC USP	PRJNA826450	96.52	0.64	2520	CLC NGS Cell v. 10	33
GCF_025919845.1	Staphylococcus aureus	Staphylococcus	1280	25923PEP20B	current	Contig	2022-10-31	IFSC USP	PRJNA826460	95.93	0.74	2527	CLC NGS Cell v. 10	33
GCF_025919885.1	Staphylococcus aureus	Staphylococcus	1280	25923_A	current	Contig	2022-10-31	IFSC USP	PRJNA807658	97.41	0.73	2548	CLC NGS Cell v. 10	33
GCF_025919985.1	Staphylococcus aureus	Staphylococcus	1280	25923_C	current	Contig	2022-10-31	IFSC USP	PRJNA807660	95.58	1.02	2471	CLC NGS Cell v. 10	33
GCF_025920005.1	Staphylococcus aureus	Staphylococcus	1280	ATCC 25923	current	Contig	2022-10-31	IFSC USP	PRJNA810522	97.82	1.11	2539	CLC NGS Cell v. 10	33
GCF_026157005.1	Staphylococcus aureus	Staphylococcus	1280	M031_2013	current	Contig	2022-11-13	The National University of Malaysia (UKM)	PRJNA865069	98.82	0.39	2668	SOAPdenovo v. 2022; SPAdes v. 2022; ABySS v. 2022	32.5
GCF_026167705.1	Staphylococcus aureus	Staphylococcus	1280	DSM 20231-Res3	current	Chromosome	2022-11-14	Aarhus University	PRJNA877072	98.61	0.39	2587	Mapped to reference using Geneious v. 2022.2.1	33
GCF_026167725.1	Staphylococcus aureus	Staphylococcus	1280	DSM 20231-Res2	current	Complete Genome	2022-11-14	Aarhus University	PRJNA877072	98.61	0.39	2591	Mapped to reference using Geneious v. 2022.2.1	33
GCF_026167745.1	Staphylococcus aureus	Staphylococcus	1280	DSM 20231-Res1	current	Chromosome	2022-11-14	Aarhus University	PRJNA877072	98.61	0.39	2588	Mapped to reference using Geneious v. 2022.2.1	33
GCF_026167765.1	Staphylococcus aureus	Staphylococcus	1280	DSM 20231	current	Complete Genome	2022-11-14	Aarhus University	PRJNA877072	98.61	0.39	2589	Mapped to reference using Geneious v. 2022.2.1	33
GCF_026191555.1	Staphylococcus aureus	Staphylococcus	1280	A7	current	Contig	2022-11-15	School of Pharmaceutical Sciences	PRJNA803870	98.26	0.43	2569	SPAdes v. 3.14	32.5
GCF_026191575.1	Staphylococcus aureus	Staphylococcus	1280	A11	current	Contig	2022-11-15	School of Pharmaceutical Sciences	PRJNA803870	98.87	0.99	2698	SPAdes v. 3.14	32.5
GCF_026191595.1	Staphylococcus aureus	Staphylococcus	1280	A14	current	Contig	2022-11-15	School of Pharmaceutical Sciences	PRJNA803870	98.57	0.48	2586	SPAdes v. 3.14	33
GCF_026191695.1	Staphylococcus aureus	Staphylococcus	1280	A12	current	Contig	2022-11-15	School of Pharmaceutical Sciences	PRJNA803870	97.89	0.39	2579	SPAdes v. 3.14	32.5
GCF_026226125.1	Staphylococcus aureus	Staphylococcus	1280	P3	current	Contig	2022-11-17	Zhejiang University	PRJNA893823	98.59	0.54	2604	SPAdes v. 0.9.0	32.5
GCF_026226255.1	Staphylococcus aureus	Staphylococcus	1280	SN1	current	Contig	2022-11-17	Zhejiang University	PRJNA893823	98.22	0.39	2606	SPAdes v. 0.9.0	32.5
GCF_026226275.1	Staphylococcus aureus	Staphylococcus	1280	DG	current	Contig	2022-11-17	Zhejiang University	PRJNA893823	98.22	0.39	2606	SPAdes v. 0.9.0	33
GCF_026226295.1	Staphylococcus aureus	Staphylococcus	1280	DA	current	Contig	2022-11-17	Zhejiang University	PRJNA893823	98.22	0.39	2603	SPAdes v. 0.9.0	32.5
GCF_026226315.1	Staphylococcus aureus	Staphylococcus	1280	DN4	current	Contig	2022-11-17	Zhejiang University	PRJNA893823	98.22	0.39	2606	SPAdes v. 0.9.0	32.5
GCF_026226335.1	Staphylococcus aureus	Staphylococcus	1280	DN3	current	Contig	2022-11-17	Zhejiang University	PRJNA893823	98.22	0.39	2599	SPAdes v. 0.9.0	32.5
GCF_026226355.1	Staphylococcus aureus	Staphylococcus	1280	DN2	current	Contig	2022-11-17	Zhejiang University	PRJNA893823	98.22	0.39	2608	SPAdes v. 0.9.0	32.5
GCF_026226375.1	Staphylococcus aureus	Staphylococcus	1280	DN1	current	Contig	2022-11-17	Zhejiang University	PRJNA893823	98.22	0.39	2601	SPAdes v. 0.9.0	32.5
GCF_026226395.1	Staphylococcus aureus	Staphylococcus	1280	P8	current	Contig	2022-11-17	Zhejiang University	PRJNA893823	98.71	0.54	2618	SPAdes v. 0.9.0	32.5
GCF_026226415.1	Staphylococcus aureus	Staphylococcus	1280	P7	current	Contig	2022-11-17	Zhejiang University	PRJNA893823	96.56	1.44	2687	SPAdes v. 0.9.0	32.5
GCF_026226435.1	Staphylococcus aureus	Staphylococcus	1280	P5T2	current	Contig	2022-11-17	Zhejiang University	PRJNA893823	98.22	0.39	2609	SPAdes v. 0.9.0	32.5
GCF_026226455.1	Staphylococcus aureus	Staphylococcus	1280	P6	current	Contig	2022-11-17	Zhejiang University	PRJNA893823	98.88	0.39	2607	SPAdes v. 0.9.0	33
GCF_026226475.1	Staphylococcus aureus	Staphylococcus	1280	P5T1	current	Contig	2022-11-17	Zhejiang University	PRJNA893823	98.22	0.39	2605	SPAdes v. 0.9.0	32.5
GCF_026226495.1	Staphylococcus aureus	Staphylococcus	1280	P4T6	current	Contig	2022-11-17	Zhejiang University	PRJNA893823	98.44	0.43	2599	SPAdes v. 0.9.0	32.5
GCF_026226515.1	Staphylococcus aureus	Staphylococcus	1280	P4	current	Contig	2022-11-17	Zhejiang University	PRJNA893823	98.22	0.39	2607	SPAdes v. 0.9.0	32.5
GCF_026226535.1	Staphylococcus aureus	Staphylococcus	1280	P2	current	Contig	2022-11-17	Zhejiang University	PRJNA893823	98.22	0.39	2604	SPAdes v. 0.9.0	32.5
GCF_026226555.1	Staphylococcus aureus	Staphylococcus	1280	P1T1	current	Contig	2022-11-17	Zhejiang University	PRJNA893823	98.1	0.39	2609	SPAdes v. 0.9.0	32.5
GCF_026226575.1	Staphylococcus aureus	Staphylococcus	1280	P1T2	current	Contig	2022-11-17	Zhejiang University	PRJNA893823	98.22	0.39	2609	SPAdes v. 0.9.0	32.5
GCF_026242155.1	Staphylococcus aureus	Staphylococcus	1280	MTR_BAU_H1	current	Contig	2022-11-20	Bangabandhu Sheikh Mujibur Rahman Agricultural University	PRJNA901617	97.65	0.39	2610	SPAdes v. 3.12 1	32.5
GCF_026308625.1	Staphylococcus aureus	Staphylococcus	1280	MTR_V1	current	Contig	2022-11-22	Bangladesh Agricultural University	PRJNA902494	97.65	0.39	2609	Unicycler v. 0.4.9	32.5
GCF_026459925.1	Staphylococcus aureus	Staphylococcus	1280	73A	current	Contig	2022-11-28	Henan Agricultural University	PRJNA904546	98.29	0.43	2589	SPAdes v. v 3.15.4	32.5
GCF_026459935.1	Staphylococcus aureus	Staphylococcus	1280	63A	current	Contig	2022-11-28	Henan Agricultural University	PRJNA904546	98.29	0.43	2594	SPAdes v. v 3.15.4	32.5
GCF_026546985.1	Staphylococcus aureus	Staphylococcus	1280	RIVM_M085090	current	Complete Genome	2022-11-30	National Institute for Public Health and the Environment	PRJNA831673	98.88	0.46	2624	Unicycler v. v.0.4.4	33
GCF_026547005.1	Staphylococcus aureus	Staphylococcus	1280	RIVM_M087195	current	Complete Genome	2022-11-30	National Institute for Public Health and the Environment	PRJNA831673	98.64	0.39	2635	Unicycler v. v.0.4.4	33
GCF_026547035.1	Staphylococcus aureus	Staphylococcus	1280	RIVM_M084986	current	Complete Genome	2022-11-30	National Institute for Public Health and the Environment	PRJNA831673	98.69	0.41	2629	Unicycler v. v.0.4.4	33
GCF_026547055.1	Staphylococcus aureus	Staphylococcus	1280	RIVM_M084526	current	Complete Genome	2022-11-30	National Institute for Public Health and the Environment	PRJNA831673	98.42	0.43	2763	Unicycler v. v.0.4.4	33
GCF_026547075.1	Staphylococcus aureus	Staphylococcus	1280	RIVM_M083782	current	Complete Genome	2022-11-30	National Institute for Public Health and the Environment	PRJNA831673	98.69	0.45	2768	Unicycler v. v.0.4.4	33
GCF_026547095.1	Staphylococcus aureus	Staphylococcus	1280	RIVM_M047916	current	Complete Genome	2022-11-30	National Institute for Public Health and the Environment	PRJNA831673	98.64	0.46	2710	Unicycler v. v.0.4.4	33
GCF_026547145.1	Staphylococcus aureus	Staphylococcus	1280	RIVM_M047065	current	Complete Genome	2022-11-30	National Institute for Public Health and the Environment	PRJNA831673	98.64	0.41	2601	Unicycler v. v.0.4.4	33
GCF_026547185.1	Staphylococcus aureus	Staphylococcus	1280	RIVM_M044329	current	Complete Genome	2022-11-30	National Institute for Public Health and the Environment	PRJNA831673	98.9	1.22	2802	Unicycler v. v.0.4.4	33
GCF_026624405.1	Staphylococcus aureus	Staphylococcus	1280	20122P3	current	Contig	2022-12-03	University Montpellier Service de Microbiologie et Hygiene Hospitaliere CHU Nimes	PRJNA905628	98.61	0.39	2583	SPAdes v. 3.15.3	32.5
GCF_026624465.1	Staphylococcus aureus	Staphylococcus	1280	43P3	current	Contig	2022-12-03	University Montpellier Service de Microbiologie et Hygiene Hospitaliere CHU Nimes	PRJNA905628	98.59	0.39	2587	SPAdes v. 3.15.3	32.5
GCF_026624485.1	Staphylococcus aureus	Staphylococcus	1280	44P3	current	Contig	2022-12-03	University Montpellier Service de Microbiologie et Hygiene Hospitaliere CHU Nimes	PRJNA905628	98.02	0.39	2579	SPAdes v. 3.15.3	32.5
GCF_026624495.1	Staphylococcus aureus	Staphylococcus	1280	94P3	current	Contig	2022-12-03	University Montpellier Service de Microbiologie et Hygiene Hospitaliere CHU Nimes	PRJNA905628	98.09	0.39	2576	SPAdes v. 3.15.3	32.5
GCF_026624525.1	Staphylococcus aureus	Staphylococcus	1280	P156	current	Contig	2022-12-03	University Montpellier Service de Microbiologie et Hygiene Hospitaliere CHU Nimes	PRJNA905628	98.65	0.39	2590	SPAdes v. 3.15.3	32.5
GCF_026624545.1	Staphylococcus aureus	Staphylococcus	1280	64P3	current	Contig	2022-12-03	University Montpellier Service de Microbiologie et Hygiene Hospitaliere CHU Nimes	PRJNA905628	98.07	0.39	2576	SPAdes v. 3.15.3	32.5
GCF_026624565.1	Staphylococcus aureus	Staphylococcus	1280	95P3	current	Contig	2022-12-03	University Montpellier Service de Microbiologie et Hygiene Hospitaliere CHU Nimes	PRJNA905628	98.29	0.39	2576	SPAdes v. 3.15.3	32.5
GCF_026624585.1	Staphylococcus aureus	Staphylococcus	1280	30P3	current	Contig	2022-12-03	University Montpellier Service de Microbiologie et Hygiene Hospitaliere CHU Nimes	PRJNA905628	98.09	0.39	2576	SPAdes v. 3.15.3	32.5
GCF_026624605.1	Staphylococcus aureus	Staphylococcus	1280	53P3	current	Contig	2022-12-03	University Montpellier Service de Microbiologie et Hygiene Hospitaliere CHU Nimes	PRJNA905628	98.09	0.39	2571	SPAdes v. 3.15.3	32.5
GCF_026624625.1	Staphylococcus aureus	Staphylococcus	1280	P177	current	Contig	2022-12-03	University Montpellier Service de Microbiologie et Hygiene Hospitaliere CHU Nimes	PRJNA905628	98.45	0.39	2580	SPAdes v. 3.15.3	32.5
GCF_026624635.1	Staphylococcus aureus	Staphylococcus	1280	P175	current	Contig	2022-12-03	University Montpellier Service de Microbiologie et Hygiene Hospitaliere CHU Nimes	PRJNA905628	98.6	0.39	2559	SPAdes v. 3.15.3	32.5
GCF_026624645.1	Staphylococcus aureus	Staphylococcus	1280	84P1	current	Contig	2022-12-03	University Montpellier Service de Microbiologie et Hygiene Hospitaliere CHU Nimes	PRJNA905628	98.76	0.39	2589	SPAdes v. 3.15.3	32.5
GCF_026624685.1	Staphylococcus aureus	Staphylococcus	1280	81P1	current	Contig	2022-12-03	University Montpellier Service de Microbiologie et Hygiene Hospitaliere CHU Nimes	PRJNA905628	98.56	0.39	2520	SPAdes v. 3.15.3	32.5
GCF_026624705.1	Staphylococcus aureus	Staphylococcus	1280	P256	current	Contig	2022-12-03	University Montpellier Service de Microbiologie et Hygiene Hospitaliere CHU Nimes	PRJNA905628	98.71	0.39	2561	SPAdes v. 3.15.3	33
GCF_026624725.1	Staphylococcus aureus	Staphylococcus	1280	P255	current	Contig	2022-12-03	University Montpellier Service de Microbiologie et Hygiene Hospitaliere CHU Nimes	PRJNA905628	98.73	0.39	2518	SPAdes v. 3.15.3	32.5
GCF_026624915.1	Staphylococcus aureus	Staphylococcus	1280	20121P3	current	Contig	2022-12-03	University Montpellier Service de Microbiologie et Hygiene Hospitaliere CHU Nimes	PRJNA905628	98.14	0.39	2579	SPAdes v. 3.15.3	32.5
GCF_026625205.1	Staphylococcus aureus	Staphylococcus	1280	Galio	current	Complete Genome	2022-12-04	National Chung Cheng University	PRJNA895753	98.81	0.39	2938	flye v. 2.8.1	33
GCF_026625225.1	Staphylococcus aureus	Staphylococcus	1280	Ryze	current	Complete Genome	2022-12-04	National Chung Cheng University	PRJNA895753	98.72	0.39	2939	flye v. 2.8.1	33
GCF_026625245.1	Staphylococcus aureus	Staphylococcus	1280	Orianna	current	Complete Genome	2022-12-04	National Chung Cheng University	PRJNA895753	98.81	0.39	2895	flye v. 2.8.1	33
GCF_026625265.1	Staphylococcus aureus	Staphylococcus	1280	Zed	current	Complete Genome	2022-12-04	National Chung Cheng University	PRJNA895753	98.81	0.39	2965	flye v. 2.8.1	33
GCF_026625285.1	Staphylococcus aureus	Staphylococcus	1280	Azir	current	Complete Genome	2022-12-04	National Chung Cheng University	PRJNA895753	98.4	0.64	2695	flye v. 2.8.1	33
GCF_026625305.1	Staphylococcus aureus	Staphylococcus	1280	Taliyah	current	Complete Genome	2022-12-04	National Chung Cheng University	PRJNA895753	98.51	0.41	3120	flye v. 2.8.1	32.5
GCF_026625325.1	Staphylococcus aureus	Staphylococcus	1280	Syndra	current	Complete Genome	2022-12-04	National Chung Cheng University	PRJNA895753	97.9	0.88	2818	flye v. 2.8.1	33
GCF_026625345.1	Staphylococcus aureus	Staphylococcus	1280	Zoe	current	Complete Genome	2022-12-04	National Chung Cheng University	PRJNA895753	97.99	0.39	2802	flye v. 2.8.1	33
GCF_026625365.1	Staphylococcus aureus	Staphylococcus	1280	Akali	current	Complete Genome	2022-12-04	National Chung Cheng University	PRJNA895753	98.58	0.39	2979	flye v. 2.8.1	33
GCF_026625385.1	Staphylococcus aureus	Staphylococcus	1280	Zilean	current	Complete Genome	2022-12-04	National Chung Cheng University	PRJNA895753	98.71	0.58	2757	flye v. 2.8.1	33
GCF_026625405.1	Staphylococcus aureus	Staphylococcus	1280	Gwen	current	Complete Genome	2022-12-04	National Chung Cheng University	PRJNA895753	97.57	0.42	2727	flye v. 2.8.1	33
GCF_026625445.1	Staphylococcus aureus	Staphylococcus	1280	Seraphine	current	Complete Genome	2022-12-04	National Chung Cheng University	PRJNA895753	97.93	0.39	2791	flye v. 2.8.1	33
GCF_026625465.1	Staphylococcus aureus	Staphylococcus	1280	LeBlanc	current	Complete Genome	2022-12-04	National Chung Cheng University	PRJNA895753	97.87	0.39	2763	flye v. 2.8.1	32.5
GCF_026625485.1	Staphylococcus aureus	Staphylococcus	1280	Sett	current	Complete Genome	2022-12-04	National Chung Cheng University	PRJNA895753	98.78	0.39	2594	flye v. 2.8.1	33
GCF_026625505.1	Staphylococcus aureus	Staphylococcus	1280	Ahri	current	Complete Genome	2022-12-04	National Chung Cheng University	PRJNA895753	97.83	0.59	2730	flye v. 2.8.1	33
GCF_026625525.1	Staphylococcus aureus	Staphylococcus	1280	Viktor	current	Complete Genome	2022-12-04	National Chung Cheng University	PRJNA895753	97.98	0.67	2675	flye v. 2.8.1	33
GCF_026625545.1	Staphylococcus aureus	Staphylococcus	1280	Fizz	current	Complete Genome	2022-12-04	National Chung Cheng University	PRJNA895753	97.95	0.39	2729	flye v. 2.8.1	33
GCF_026625925.1	Staphylococcus aureus	Staphylococcus	1280	BIAI 117	current	Complete Genome	2022-12-04	The University of Texas Health Sciences Center	PRJNA903851	96.99	0.68	2633	flye v. 2.9	33
GCF_026636215.1	Staphylococcus aureus	Staphylococcus	1280	BIAI 158	current	Complete Genome	2022-12-05	The University of Texas Health Sciences Center	PRJNA903852	97.68	0.62	2610	flye v. 2.9	33
GCF_026770745.1	Staphylococcus aureus	Staphylococcus	1280	348602	current	Contig	2022-12-09	Jawaharlal Institute of Postgraduate Medical Education and Research	PRJNA707656	98.43	0.41	2684	SPAdes v. 3.15.3	32.5
GCF_026770755.1	Staphylococcus aureus	Staphylococcus	1280	348178	current	Contig	2022-12-09	Jawaharlal Institute of Postgraduate Medical Education and Research	PRJNA707656	98.43	0.41	2679	SPAdes v. 3.15.3	32.5
GCF_027157625.1	Staphylococcus aureus	Staphylococcus	1280	CBP315	current	Contig	2022-12-20	University of Genoa	PRJNA911825	98.1	0.44	2583	SPAdes v. 3.14	32.5
GCF_027157685.1	Staphylococcus aureus	Staphylococcus	1280	CBP311	current	Contig	2022-12-20	University of Genoa	PRJNA911825	98.67	0.39	2685	SPAdes v. 3.14	32.5
GCF_027157765.1	Staphylococcus aureus	Staphylococcus	1280	CBP305	current	Contig	2022-12-20	University of Genoa	PRJNA911825	98.79	0.39	2719	SPAdes v. 3.14	32.5
GCF_027157785.1	Staphylococcus aureus	Staphylococcus	1280	CBP304	current	Contig	2022-12-20	University of Genoa	PRJNA911825	98.82	0.39	2665	SPAdes v. 3.14	32.5
GCF_027271605.1	Staphylococcus aureus	Staphylococcus	1280	CBP383	current	Contig	2022-12-25	University of Genoa	PRJNA911825	98.82	0.39	2681	SPAdes v. 3.14	32.5
GCF_027271625.1	Staphylococcus aureus	Staphylococcus	1280	CBP318	current	Contig	2022-12-25	University of Genoa	PRJNA911825	97.57	0.59	2748	SPAdes v. 3.14	33
GCF_027271645.1	Staphylococcus aureus	Staphylococcus	1280	CBP380	current	Contig	2022-12-25	University of Genoa	PRJNA911825	98.72	0.39	2677	SPAdes v. 3.14	32.5
GCF_027271675.1	Staphylococcus aureus	Staphylococcus	1280	CBP378	current	Contig	2022-12-25	University of Genoa	PRJNA911825	98.48	0.39	2626	SPAdes v. 3.14	32.5
GCF_027271705.1	Staphylococcus aureus	Staphylococcus	1280	CBP373	current	Contig	2022-12-25	University of Genoa	PRJNA911825	98.7	0.33	2685	SPAdes v. 3.14	32.5
GCF_027271725.1	Staphylococcus aureus	Staphylococcus	1280	CBP369	current	Contig	2022-12-25	University of Genoa	PRJNA911825	98.7	0.33	2679	SPAdes v. 3.14	32.5
GCF_027271745.1	Staphylococcus aureus	Staphylococcus	1280	CBP350	current	Contig	2022-12-25	University of Genoa	PRJNA911825	98.35	0.39	2710	SPAdes v. 3.14	33
GCF_027271765.1	Staphylococcus aureus	Staphylococcus	1280	CBP349	current	Contig	2022-12-25	University of Genoa	PRJNA911825	97.65	0.42	2769	SPAdes v. 3.14	32.5
GCF_027271785.1	Staphylococcus aureus	Staphylococcus	1280	CBP322	current	Contig	2022-12-25	University of Genoa	PRJNA911825	98.57	0.39	2733	SPAdes v. 3.14	32.5
GCF_027271805.1	Staphylococcus aureus	Staphylococcus	1280	CBP348	current	Contig	2022-12-25	University of Genoa	PRJNA911825	98.75	0.39	2823	SPAdes v. 3.14	32.5
GCF_027271825.1	Staphylococcus aureus	Staphylococcus	1280	CBP316	current	Contig	2022-12-25	University of Genoa	PRJNA911825	97.73	0.62	2718	SPAdes v. 3.14	32.5
GCF_027271835.1	Staphylococcus aureus	Staphylococcus	1280	CBP338	current	Contig	2022-12-25	University of Genoa	PRJNA911825	98.73	0.54	2681	SPAdes v. 3.14	32.5
GCF_027271865.1	Staphylococcus aureus	Staphylococcus	1280	CBP344	current	Contig	2022-12-25	University of Genoa	PRJNA911825	98.82	0.39	2693	SPAdes v. 3.14	32.5
GCF_027271875.1	Staphylococcus aureus	Staphylococcus	1280	CBP320	current	Contig	2022-12-25	University of Genoa	PRJNA911825	98.67	0.39	2605	SPAdes v. 3.14	32.5
GCF_027271905.1	Staphylococcus aureus	Staphylococcus	1280	CBP340	current	Contig	2022-12-25	University of Genoa	PRJNA911825	98.82	0.39	2682	SPAdes v. 3.14	32.5
GCF_027271925.1	Staphylococcus aureus	Staphylococcus	1280	CBP321	current	Contig	2022-12-25	University of Genoa	PRJNA911825	98.7	0.39	2629	SPAdes v. 3.14	32.5
GCF_027271945.1	Staphylococcus aureus	Staphylococcus	1280	CBP346	current	Contig	2022-12-25	University of Genoa	PRJNA911825	97.65	0.42	2710	SPAdes v. 3.14	32.5
GCF_027271965.1	Staphylococcus aureus	Staphylococcus	1280	CBP342	current	Contig	2022-12-25	University of Genoa	PRJNA911825	98.78	0.39	2682	SPAdes v. 3.14	32.5
GCF_027271985.1	Staphylococcus aureus	Staphylococcus	1280	CBP345	current	Contig	2022-12-25	University of Genoa	PRJNA911825	98.65	0.39	2629	SPAdes v. 3.14	32.5
GCF_027271995.1	Staphylococcus aureus	Staphylococcus	1280	CBP323	current	Contig	2022-12-25	University of Genoa	PRJNA911825	98.12	0.39	2659	SPAdes v. 3.14	32.5
GCF_027272025.1	Staphylococcus aureus	Staphylococcus	1280	CBP341	current	Contig	2022-12-25	University of Genoa	PRJNA911825	98.82	0.39	2692	SPAdes v. 3.14	32.5
GCF_027272045.1	Staphylococcus aureus	Staphylococcus	1280	CBP347	current	Contig	2022-12-25	University of Genoa	PRJNA911825	98.82	0.39	2674	SPAdes v. 3.14	32.5
GCF_027272065.1	Staphylococcus aureus	Staphylococcus	1280	CBP336	current	Contig	2022-12-25	University of Genoa	PRJNA911825	98.11	0.39	2643	SPAdes v. 3.14	33
GCF_027272085.1	Staphylococcus aureus	Staphylococcus	1280	CBP335	current	Contig	2022-12-25	University of Genoa	PRJNA911825	98.87	0.39	2684	SPAdes v. 3.14	32.5
GCF_027272095.1	Staphylococcus aureus	Staphylococcus	1280	CBP334	current	Contig	2022-12-25	University of Genoa	PRJNA911825	98.87	0.39	2614	SPAdes v. 3.14	32.5
GCF_027272115.1	Staphylococcus aureus	Staphylococcus	1280	CBP333	current	Contig	2022-12-25	University of Genoa	PRJNA911825	98.1	0.39	2616	SPAdes v. 3.14	33
GCF_027272145.1	Staphylococcus aureus	Staphylococcus	1280	CBP332	current	Contig	2022-12-25	University of Genoa	PRJNA911825	98.1	0.42	2669	SPAdes v. 3.14	32.5
GCF_027272155.1	Staphylococcus aureus	Staphylococcus	1280	CBP331	current	Contig	2022-12-25	University of Genoa	PRJNA911825	98.73	0.39	2633	SPAdes v. 3.14	32.5
GCF_027272185.1	Staphylococcus aureus	Staphylococcus	1280	CBP329	current	Contig	2022-12-25	University of Genoa	PRJNA911825	98.33	0.59	2701	SPAdes v. 3.14	33
GCF_027272205.1	Staphylococcus aureus	Staphylococcus	1280	CBP328	current	Contig	2022-12-25	University of Genoa	PRJNA911825	97.62	0.39	2669	SPAdes v. 3.14	32.5
GCF_027272225.1	Staphylococcus aureus	Staphylococcus	1280	CBP330	current	Contig	2022-12-25	University of Genoa	PRJNA911825	98.18	0.39	2591	SPAdes v. 3.14	33
GCF_027272245.1	Staphylococcus aureus	Staphylococcus	1280	CBP326	current	Contig	2022-12-25	University of Genoa	PRJNA911825	98.73	0.39	2885	SPAdes v. 3.14	33
GCF_027272265.1	Staphylococcus aureus	Staphylococcus	1280	CBP327	current	Contig	2022-12-25	University of Genoa	PRJNA911825	98.21	0.39	2609	SPAdes v. 3.14	32.5
GCF_027272285.1	Staphylococcus aureus	Staphylococcus	1280	CBP319	current	Contig	2022-12-25	University of Genoa	PRJNA911825	98.48	0.57	2545	SPAdes v. 3.14	32.5
GCF_027272295.1	Staphylococcus aureus	Staphylococcus	1280	CBP325	current	Contig	2022-12-25	University of Genoa	PRJNA911825	98.72	0.39	2673	SPAdes v. 3.14	32.5
GCF_027272325.1	Staphylococcus aureus	Staphylococcus	1280	CBP324	current	Contig	2022-12-25	University of Genoa	PRJNA911825	98.82	0.39	2560	SPAdes v. 3.14	32.5
GCF_027272345.1	Staphylococcus aureus	Staphylococcus	1280	CBP313	current	Contig	2022-12-25	University of Genoa	PRJNA911825	98.61	0.43	2678	SPAdes v. 3.14	32.5
GCF_027272365.1	Staphylococcus aureus	Staphylococcus	1280	CBP308	current	Contig	2022-12-25	University of Genoa	PRJNA911825	98.41	0.54	2659	SPAdes v. 3.14	33
GCF_027272375.1	Staphylococcus aureus	Staphylococcus	1280	CBP310	current	Contig	2022-12-25	University of Genoa	PRJNA911825	97.86	0.62	2732	SPAdes v. 3.14	32.5
GCF_027272405.1	Staphylococcus aureus	Staphylococcus	1280	CBP309	current	Contig	2022-12-25	University of Genoa	PRJNA911825	98.82	0.39	2663	SPAdes v. 3.14	32.5
GCF_027272425.1	Staphylococcus aureus	Staphylococcus	1280	CBP307	current	Contig	2022-12-25	University of Genoa	PRJNA911825	98.82	0.39	2659	SPAdes v. 3.14	32.5
GCF_027272445.1	Staphylococcus aureus	Staphylococcus	1280	CBP306	current	Contig	2022-12-25	University of Genoa	PRJNA911825	97.85	0.68	2748	SPAdes v. 3.14	32.5
GCF_027272465.1	Staphylococcus aureus	Staphylococcus	1280	CBP301	current	Contig	2022-12-25	University of Genoa	PRJNA911825	98.82	0.39	2644	SPAdes v. 3.14	32.5
GCF_027272485.1	Staphylococcus aureus	Staphylococcus	1280	CBP303	current	Contig	2022-12-25	University of Genoa	PRJNA911825	98.23	0.39	2645	SPAdes v. 3.14	32.5
GCF_027272505.1	Staphylococcus aureus	Staphylococcus	1280	CBP302	current	Contig	2022-12-25	University of Genoa	PRJNA911825	98.73	0.39	2682	SPAdes v. 3.14	32.5
GCF_027272515.1	Staphylococcus aureus	Staphylococcus	1280	CBP299	current	Contig	2022-12-25	University of Genoa	PRJNA911825	98.63	0.47	2671	SPAdes v. 3.14	33
GCF_027272545.1	Staphylococcus aureus	Staphylococcus	1280	CBP298	current	Contig	2022-12-25	University of Genoa	PRJNA911825	98.71	0.59	2704	SPAdes v. 3.14	33
GCF_027272565.1	Staphylococcus aureus	Staphylococcus	1280	CBP300	current	Contig	2022-12-25	University of Genoa	PRJNA911825	98.6	0.47	2674	SPAdes v. 3.14	33
GCF_027272585.1	Staphylococcus aureus	Staphylococcus	1280	CBP296	current	Contig	2022-12-25	University of Genoa	PRJNA911825	98.72	0.41	2713	SPAdes v. 3.14	32.5
GCF_027272605.1	Staphylococcus aureus	Staphylococcus	1280	CBP294	current	Contig	2022-12-25	University of Genoa	PRJNA911825	98.82	0.39	2683	SPAdes v. 3.14	33
GCF_027272615.1	Staphylococcus aureus	Staphylococcus	1280	CBP297	current	Contig	2022-12-25	University of Genoa	PRJNA911825	97.91	0.42	2789	SPAdes v. 3.14	32.5
GCF_027272645.1	Staphylococcus aureus	Staphylococcus	1280	CBP278	current	Contig	2022-12-25	University of Genoa	PRJNA911825	98.15	0.39	2676	SPAdes v. 3.14	32.5
GCF_027272665.1	Staphylococcus aureus	Staphylococcus	1280	CBP293	current	Contig	2022-12-25	University of Genoa	PRJNA911825	97.91	0.42	2785	SPAdes v. 3.14	32.5
GCF_027272685.1	Staphylococcus aureus	Staphylococcus	1280	CBP256	current	Contig	2022-12-25	University of Genoa	PRJNA911825	98.64	0.39	2729	SPAdes v. 3.14	32.5
GCF_027272705.1	Staphylococcus aureus	Staphylococcus	1280	CBP292	current	Contig	2022-12-25	University of Genoa	PRJNA911825	97.2	0.42	2751	SPAdes v. 3.14	32.5
GCF_027272715.1	Staphylococcus aureus	Staphylococcus	1280	CBP257	current	Contig	2022-12-25	University of Genoa	PRJNA911825	98.75	0.39	2636	SPAdes v. 3.14	32.5
GCF_027272745.1	Staphylococcus aureus	Staphylococcus	1280	CBP215	current	Contig	2022-12-25	University of Genoa	PRJNA911825	98.56	0.58	2700	SPAdes v. 3.14	33.5
GCF_027272755.1	Staphylococcus aureus	Staphylococcus	1280	CBP259	current	Contig	2022-12-25	University of Genoa	PRJNA911825	98.64	0.39	2725	SPAdes v. 3.14	32.5
GCF_027272765.1	Staphylococcus aureus	Staphylococcus	1280	CBP317	current	Contig	2022-12-25	University of Genoa	PRJNA911825	98.51	0.39	2682	SPAdes v. 3.14	32.5
GCF_027272805.1	Staphylococcus aureus	Staphylococcus	1280	CBP226	current	Contig	2022-12-25	University of Genoa	PRJNA911825	98.79	0.39	2632	SPAdes v. 3.14	32.5
GCF_027359455.1	Staphylococcus aureus	Staphylococcus	1280	SA04	current	Contig	2022-12-27	Shanghai Pulmonary Hospital	PRJNA902152	97.68	0.55	2786	Unicycler v. 0.4.8	33
GCF_027359495.1	Staphylococcus aureus	Staphylococcus	1280	SA03	current	Contig	2022-12-27	Shanghai Pulmonary Hospital	PRJNA902152	98.51	0.43	2705	Unicycler v. 0.4.8	32.5
GCF_027359515.1	Staphylococcus aureus	Staphylococcus	1280	SA01	current	Contig	2022-12-27	Shanghai Pulmonary Hospital	PRJNA902152	97.99	0.55	2776	Unicycler v. 0.4.8	32.5
GCF_027359555.1	Staphylococcus aureus	Staphylococcus	1280	MR484	current	Contig	2022-12-27	Shanghai Pulmonary Hospital	PRJNA902152	98.12	0.39	2723	Unicycler v. 0.4.8	32.5
GCF_027359615.1	Staphylococcus aureus	Staphylococcus	1280	MR475	current	Contig	2022-12-27	Shanghai Pulmonary Hospital	PRJNA902152	98.27	0.39	2738	Unicycler v. 0.4.8	32.5
GCF_027359635.1	Staphylococcus aureus	Staphylococcus	1280	MR448	current	Contig	2022-12-27	Shanghai Pulmonary Hospital	PRJNA902152	98.51	0.39	2734	Unicycler v. 0.4.8	32.5
GCF_027359755.1	Staphylococcus aureus	Staphylococcus	1280	MR429	current	Contig	2022-12-27	Shanghai Pulmonary Hospital	PRJNA902152	98.47	0.39	2727	Unicycler v. 0.4.8	32.5
GCF_027359815.1	Staphylococcus aureus	Staphylococcus	1280	MR422	current	Contig	2022-12-27	Shanghai Pulmonary Hospital	PRJNA902152	98.37	0.41	2785	Unicycler v. 0.4.8	32.5
GCF_027359825.1	Staphylococcus aureus	Staphylococcus	1280	MR474	current	Contig	2022-12-27	Shanghai Pulmonary Hospital	PRJNA902152	98.51	0.39	2724	Unicycler v. 0.4.8	32.5
GCF_027359915.1	Staphylococcus aureus	Staphylococcus	1280	MR473	current	Contig	2022-12-27	Shanghai Pulmonary Hospital	PRJNA902152	98.51	0.39	2727	Unicycler v. 0.4.8	32.5
GCF_027359995.1	Staphylococcus aureus	Staphylococcus	1280	MR444	current	Contig	2022-12-27	Shanghai Pulmonary Hospital	PRJNA902152	98.24	0.39	2726	Unicycler v. 0.4.8	32.5
GCF_027360035.1	Staphylococcus aureus	Staphylococcus	1280	MR445	current	Contig	2022-12-27	Shanghai Pulmonary Hospital	PRJNA902152	98.28	0.39	2726	Unicycler v. 0.4.8	32.5
GCF_027360095.1	Staphylococcus aureus	Staphylococcus	1280	MR421	current	Contig	2022-12-27	Shanghai Pulmonary Hospital	PRJNA902152	98.51	0.39	2733	Unicycler v. 0.4.8	32.5
GCF_027360115.1	Staphylococcus aureus	Staphylococcus	1280	MR398	current	Contig	2022-12-27	Shanghai Pulmonary Hospital	PRJNA902152	98.46	0.39	2726	Unicycler v. 0.4.8	32.5
GCF_027360175.1	Staphylococcus aureus	Staphylococcus	1280	MR461	current	Contig	2022-12-27	Shanghai Pulmonary Hospital	PRJNA902152	98.51	0.39	2730	Unicycler v. 0.4.8	32.5
GCF_027360205.1	Staphylococcus aureus	Staphylococcus	1280	MR391	current	Contig	2022-12-27	Shanghai Pulmonary Hospital	PRJNA902152	98.51	0.39	2728	Unicycler v. 0.4.8	32.5
GCF_027360295.1	Staphylococcus aureus	Staphylococcus	1280	MR400	current	Contig	2022-12-27	Shanghai Pulmonary Hospital	PRJNA902152	98.46	0.39	2726	Unicycler v. 0.4.8	32.5
GCF_027360335.1	Staphylococcus aureus	Staphylococcus	1280	MR454	current	Contig	2022-12-27	Shanghai Pulmonary Hospital	PRJNA902152	98.51	0.39	2729	Unicycler v. 0.4.8	32.5
GCF_027360415.1	Staphylococcus aureus	Staphylococcus	1280	MR303	current	Contig	2022-12-27	Shanghai Pulmonary Hospital	PRJNA902152	97.68	0.55	2783	Unicycler v. 0.4.8	33
GCF_027360425.1	Staphylococcus aureus	Staphylococcus	1280	MR326	current	Contig	2022-12-27	Shanghai Pulmonary Hospital	PRJNA902152	98.48	0.39	2722	Unicycler v. 0.4.8	32.5
GCF_027360455.1	Staphylococcus aureus	Staphylococcus	1280	MR390	current	Contig	2022-12-27	Shanghai Pulmonary Hospital	PRJNA902152	98.51	0.39	2736	Unicycler v. 0.4.8	32.5
GCF_027360495.1	Staphylococcus aureus	Staphylococcus	1280	MR341	current	Contig	2022-12-27	Shanghai Pulmonary Hospital	PRJNA902152	98.55	0.39	2802	Unicycler v. 0.4.8	33
GCF_027360505.1	Staphylococcus aureus	Staphylococcus	1280	MR309	current	Contig	2022-12-27	Shanghai Pulmonary Hospital	PRJNA902152	97.68	0.55	2780	Unicycler v. 0.4.8	33
GCF_027360585.1	Staphylococcus aureus	Staphylococcus	1280	MR285	current	Contig	2022-12-27	Shanghai Pulmonary Hospital	PRJNA902152	98.52	0.43	2721	Unicycler v. 0.4.8	33
GCF_027360645.1	Staphylococcus aureus	Staphylococcus	1280	MR299	current	Contig	2022-12-27	Shanghai Pulmonary Hospital	PRJNA902152	97.99	0.55	2769	Unicycler v. 0.4.8	32.5
GCF_027360655.1	Staphylococcus aureus	Staphylococcus	1280	MR283	current	Contig	2022-12-27	Shanghai Pulmonary Hospital	PRJNA902152	97.99	0.55	2776	Unicycler v. 0.4.8	32.5
GCF_027360695.1	Staphylococcus aureus	Staphylococcus	1280	MR281	current	Contig	2022-12-27	Shanghai Pulmonary Hospital	PRJNA902152	97.99	0.55	2780	Unicycler v. 0.4.8	32.5
GCF_027360705.1	Staphylococcus aureus	Staphylococcus	1280	MR253	current	Contig	2022-12-27	Shanghai Pulmonary Hospital	PRJNA902152	97.68	0.55	2778	Unicycler v. 0.4.8	33
GCF_027360735.1	Staphylococcus aureus	Staphylococcus	1280	MR248	current	Contig	2022-12-27	Shanghai Pulmonary Hospital	PRJNA902152	97.4	0.39	2735	Unicycler v. 0.4.8	33
GCF_027360755.1	Staphylococcus aureus	Staphylococcus	1280	MR251	current	Contig	2022-12-27	Shanghai Pulmonary Hospital	PRJNA902152	97.69	0.55	2807	Unicycler v. 0.4.8	32.5
GCF_027360775.1	Staphylococcus aureus	Staphylococcus	1280	MR246	current	Contig	2022-12-27	Shanghai Pulmonary Hospital	PRJNA902152	97.99	0.43	2755	Unicycler v. 0.4.8	33
GCF_027360785.1	Staphylococcus aureus	Staphylococcus	1280	MR243	current	Contig	2022-12-27	Shanghai Pulmonary Hospital	PRJNA902152	97.69	0.55	2800	Unicycler v. 0.4.8	32.5
GCF_027360795.1	Staphylococcus aureus	Staphylococcus	1280	MR241	current	Contig	2022-12-27	Shanghai Pulmonary Hospital	PRJNA902152	97.69	0.55	2774	Unicycler v. 0.4.8	32.5
GCF_027360835.1	Staphylococcus aureus	Staphylococcus	1280	MR240	current	Contig	2022-12-27	Shanghai Pulmonary Hospital	PRJNA902152	97.68	0.43	2759	Unicycler v. 0.4.8	33
GCF_027360855.1	Staphylococcus aureus	Staphylococcus	1280	MR238	current	Contig	2022-12-27	Shanghai Pulmonary Hospital	PRJNA902152	97.99	0.43	2746	Unicycler v. 0.4.8	33
GCF_027360875.1	Staphylococcus aureus	Staphylococcus	1280	MR234	current	Contig	2022-12-27	Shanghai Pulmonary Hospital	PRJNA902152	97.68	0.55	2779	Unicycler v. 0.4.8	33
GCF_027360895.1	Staphylococcus aureus	Staphylococcus	1280	MR232	current	Contig	2022-12-27	Shanghai Pulmonary Hospital	PRJNA902152	98.35	0.55	2811	Unicycler v. 0.4.8	33
GCF_027360915.1	Staphylococcus aureus	Staphylococcus	1280	MR236	current	Contig	2022-12-27	Shanghai Pulmonary Hospital	PRJNA902152	97.94	0.43	2753	Unicycler v. 0.4.8	33
GCF_027360935.1	Staphylococcus aureus	Staphylococcus	1280	MR230	current	Contig	2022-12-27	Shanghai Pulmonary Hospital	PRJNA902152	97.68	0.55	2768	Unicycler v. 0.4.8	33
GCF_027360955.1	Staphylococcus aureus	Staphylococcus	1280	MR229	current	Contig	2022-12-27	Shanghai Pulmonary Hospital	PRJNA902152	97.99	0.55	2771	Unicycler v. 0.4.8	32.5
GCF_027360965.1	Staphylococcus aureus	Staphylococcus	1280	MR220	current	Contig	2022-12-27	Shanghai Pulmonary Hospital	PRJNA902152	97.99	0.55	2762	Unicycler v. 0.4.8	33
GCF_027360975.1	Staphylococcus aureus	Staphylococcus	1280	MR222	current	Contig	2022-12-27	Shanghai Pulmonary Hospital	PRJNA902152	97.68	0.55	2780	Unicycler v. 0.4.8	33
GCF_027360985.1	Staphylococcus aureus	Staphylococcus	1280	MR217	current	Contig	2022-12-27	Shanghai Pulmonary Hospital	PRJNA902152	97.99	0.55	2764	Unicycler v. 0.4.8	33
GCF_027361035.1	Staphylococcus aureus	Staphylococcus	1280	MR57	current	Contig	2022-12-27	Shanghai Pulmonary Hospital	PRJNA902152	98.51	0.39	2723	Unicycler v. 0.4.8	32.5
GCF_027382295.1	Staphylococcus aureus	Staphylococcus	1280	SA05	current	Contig	2022-12-27	Shanghai Pulmonary Hospital	PRJNA902152	98.51	0.43	2704	Unicycler v. 0.4.8	32.5
GCF_027382315.1	Staphylococcus aureus	Staphylococcus	1280	SA06	current	Contig	2022-12-27	Shanghai Pulmonary Hospital	PRJNA902152	97.99	0.55	2779	Unicycler v. 0.4.8	33
GCF_027405905.1	Staphylococcus aureus	Staphylococcus	1280	SA02	current	Contig	2022-12-27	Shanghai Pulmonary Hospital	PRJNA902152	98.31	0.55	2774	Unicycler v. 0.4.8	33
GCF_027405925.1	Staphylococcus aureus	Staphylococcus	1280	MR486	current	Contig	2022-12-27	Shanghai Pulmonary Hospital	PRJNA902152	98.36	0.39	2778	Unicycler v. 0.4.8	33
GCF_027405965.1	Staphylococcus aureus	Staphylococcus	1280	MR465	current	Contig	2022-12-27	Shanghai Pulmonary Hospital	PRJNA902152	98.51	0.39	2733	Unicycler v. 0.4.8	32.5
GCF_027405985.1	Staphylococcus aureus	Staphylococcus	1280	MR460	current	Contig	2022-12-27	Shanghai Pulmonary Hospital	PRJNA902152	98.43	0.39	2738	Unicycler v. 0.4.8	32.5
GCF_027406205.1	Staphylococcus aureus	Staphylococcus	1280	MR561	current	Contig	2022-12-27	Shanghai Pulmonary Hospital	PRJNA902152	97.99	0.55	2760	Unicycler v. 0.4.8	32.5
GCF_027406225.1	Staphylococcus aureus	Staphylococcus	1280	MR567	current	Contig	2022-12-27	Shanghai Pulmonary Hospital	PRJNA902152	97.99	0.55	2769	Unicycler v. 0.4.8	32.5
GCF_027568115.1	Staphylococcus aureus	Staphylococcus	1280	M18_2005	current	Contig	2023-01-03	The National University of Malaysia (UKM)	PRJNA865052	98.62	0.68	2936	SOAPdenovo v. 2022; SPAdes v. 2022; ABySS v. 2022	32.5
GCF_027568155.1	Staphylococcus aureus	Staphylococcus	1280	M49_2005	current	Scaffold	2023-01-03	The National University of Malaysia (UKM)	PRJNA865054	98.65	0.4	3022	SOAPdenovo v. 2022; SPAdes v. 2022; ABySS v. 2022	32.5
GCF_027568175.1	Staphylococcus aureus	Staphylococcus	1280	M57_2005	current	Contig	2023-01-03	The National University of Malaysia (UKM)	PRJNA865055	98.73	0.39	2886	SOAPdenovo v. 2022; SPAdes v. 2022; ABySS v. 2022	32.5
GCF_027568185.1	Staphylococcus aureus	Staphylococcus	1280	M222_2009	current	Scaffold	2023-01-03	The National University of Malaysia (UKM)	PRJNA865056	98.54	0.39	2946	SOAPdenovo v. 2022; SPAdes v. 2022; ABySS v. 2022	32.5
GCF_027568215.1	Staphylococcus aureus	Staphylococcus	1280	M797_2009	current	Contig	2023-01-03	The National University of Malaysia (UKM)	PRJNA865058	98.67	0.39	2973	SOAPdenovo v. 2022; SPAdes v. 2022; ABySS v. 2022	32.5
GCF_027568225.1	Staphylococcus aureus	Staphylococcus	1280	M801_2009	current	Scaffold	2023-01-03	The National University of Malaysia (UKM)	PRJNA865060	98.73	0.39	2921	SOAPdenovo v. 2022; SPAdes v. 2022; ABySS v. 2022	32.5
GCF_027568245.1	Staphylococcus aureus	Staphylococcus	1280	M829_2009	current	Scaffold	2023-01-03	The National University of Malaysia (UKM)	PRJNA865063	98.77	0.43	2985	SOAPdenovo v. 2022; SPAdes v. 2022; ABySS v. 2022	32.5
GCF_027568275.1	Staphylococcus aureus	Staphylococcus	1280	M020_2013	current	Contig	2023-01-03	The National University of Malaysia (UKM)	PRJNA865066	98.57	0.98	2935	SOAPdenovo v. 2022; SPAdes v. 2022; ABySS v. 2022	32.5
GCF_027568295.1	Staphylococcus aureus	Staphylococcus	1280	M022_2013	current	Contig	2023-01-03	The National University of Malaysia (UKM)	PRJNA865068	98.57	0.39	2936	SOAPdenovo v. 2022; SPAdes v. 2022; ABySS v. 2022	32.5
GCF_027568325.1	Staphylococcus aureus	Staphylococcus	1280	M001_2013	current	Contig	2023-01-03	The National University of Malaysia (UKM)	PRJNA865065	98.73	1.42	2817	SOAPdenovo v. 2022; SPAdes v. 2022; ABySS v. 2022	32.5
GCF_027706225.1	Staphylococcus aureus	Staphylococcus	1280	3082	current	Contig	2023-01-10	I.N.Blokhina Research Institute of Epidemiology and Microbiology	PRJNA916088	96.05	0.48	2474	unicycler v. 0.5.0	33
GCF_027706255.1	Staphylococcus aureus	Staphylococcus	1280	3084	current	Contig	2023-01-10	Academician I.N.Blokhina Nizhny Novgorod Scientific Research Institute of Epidemiology and Micr	PRJNA916103	97.44	0.6	2362	unicycler v. 0.5.0	33
GCF_027706295.1	Staphylococcus aureus	Staphylococcus	1280	3085	current	Contig	2023-01-10	Academician I.N.Blokhina Nizhny Novgorod Scientific Research Institute of Epidemiology and Micr	PRJNA916104	97.36	0.39	2461	unicycler v. 0.5.0	33
GCF_027706365.1	Staphylococcus aureus	Staphylococcus	1280	3086	current	Contig	2023-01-10	Academician I.N.Blokhina Nizhny Novgorod Scientific Research Institute of Epidemiology and Micr	PRJNA916109	97.75	0.39	2525	unicycler v. 0.5.0	33
GCF_027706405.1	Staphylococcus aureus	Staphylococcus	1280	3087	current	Contig	2023-01-10	Academician I.N.Blokhina Nizhny Novgorod Scientific Research Institute of Epidemiology and Micr	PRJNA916112	97.67	0.39	2476	unicycler v. 0.5.0	33
GCF_027717085.1	Staphylococcus aureus	Staphylococcus	1280	331702	current	Contig	2023-01-11	Jawaharlal Institute of Postgraduate Medical Education and Research	PRJNA707656	98.72	0.39	2653	SPAdes v. 3.15.5	32.5
GCF_027717125.1	Staphylococcus aureus	Staphylococcus	1280	361218	current	Contig	2023-01-11	Jawaharlal Institute of Postgraduate Medical Education and Research	PRJNA707656	98.79	0.49	2651	SPAdes v. 3.15.5	32.5
GCF_027717225.1	Staphylococcus aureus	Staphylococcus	1280	368268	current	Contig	2023-01-11	Jawaharlal Institute of Postgraduate Medical Education and Research	PRJNA707656	98.4	0.71	2668	SPAdes v. 3.15.5	32.5
GCF_027717245.1	Staphylococcus aureus	Staphylococcus	1280	331100	current	Contig	2023-01-11	Jawaharlal Institute of Postgraduate Medical Education and Research	PRJNA707656	98.87	0.39	2636	SPAdes v. 3.15.5	32.5
GCF_027717285.1	Staphylococcus aureus	Staphylococcus	1280	333471	current	Contig	2023-01-11	Jawaharlal Institute of Postgraduate Medical Education and Research	PRJNA707656	98.41	0.47	2948	SPAdes v. 3.15.5	32.5
GCF_027717325.1	Staphylococcus aureus	Staphylococcus	1280	322189	current	Contig	2023-01-11	Jawaharlal Institute of Postgraduate Medical Education and Research	PRJNA707656	98.41	0.47	2941	SPAdes v. 3.15.5	32.5
GCF_027717345.1	Staphylococcus aureus	Staphylococcus	1280	364401	current	Contig	2023-01-11	Jawaharlal Institute of Postgraduate Medical Education and Research	PRJNA707656	98.66	0.6	2674	SPAdes v. 3.15.5	32.5
GCF_027717425.1	Staphylococcus aureus	Staphylococcus	1280	375399	current	Contig	2023-01-11	Jawaharlal Institute of Postgraduate Medical Education and Research	PRJNA707656	98.87	0.34	2701	SPAdes v. 3.15.5	32.5
GCF_027717445.1	Staphylococcus aureus	Staphylococcus	1280	375465	current	Contig	2023-01-11	Jawaharlal Institute of Postgraduate Medical Education and Research	PRJNA707656	98.63	1.02	2688	SPAdes v. 3.15.5	32.5
GCF_027717485.1	Staphylococcus aureus	Staphylococcus	1280	350383	current	Contig	2023-01-11	Jawaharlal Institute of Postgraduate Medical Education and Research	PRJNA707656	98.06	0.71	2657	SPAdes v. 3.15.5	33
GCF_027853375.1	Staphylococcus aureus	Staphylococcus	1280	Yasuo	current	Contig	2023-01-14	National Chung Cheng University	PRJNA895753	98.52	0.39	2928	flye v. 2.8.1	33
GCF_027853385.1	Staphylococcus aureus	Staphylococcus	1280	Sylas	current	Contig	2023-01-14	National Chung Cheng University	PRJNA895753	97.78	0.55	2795	flye v. 2.8.1	33
GCF_027854375.1	Staphylococcus aureus	Staphylococcus	1280	SAU66	current	Scaffold	2023-01-14	Universidade de Sao Paulo	PRJNA853069	98.4	0.43	2564	SPAdes v. 3.13	32.5
GCF_027854385.1	Staphylococcus aureus	Staphylococcus	1280	SAU39M	current	Scaffold	2023-01-14	Universidade de Sao Paulo	PRJNA853069	96.87	0.39	2512	SPAdes v. 3.13	32.5
GCF_027854435.1	Staphylococcus aureus	Staphylococcus	1280	SAU39W	current	Scaffold	2023-01-14	Universidade de Sao Paulo	PRJNA853069	96.87	0.39	2514	SPAdes v. 3.13	32.5
GCF_027857465.1	Staphylococcus aureus	Staphylococcus	1280	BZ-6	current	Scaffold	2023-01-15	Tarim University	PRJNA912127	97.98	1.39	2763	A5-Miseq v. V20160825	32.5
GCF_027857495.1	Staphylococcus aureus	Staphylococcus	1280	BZ-7	current	Scaffold	2023-01-15	Tarim University	PRJNA912152	98.62	1.14	2742	A5-Miseq v. V20160825	32.5
GCF_027857505.1	Staphylococcus aureus	Staphylococcus	1280	BZ-3	current	Scaffold	2023-01-15	Tarim University	PRJNA912131	96.69	1	2641	A5-Miseq v. V20160825	32.5
GCF_027857535.1	Staphylococcus aureus	Staphylococcus	1280	BZ-13	current	Scaffold	2023-01-15	Tarim University	PRJNA912156	95.74	0.8	2617	A5-Miseq v. V20160825	33
GCF_027859475.1	Staphylococcus aureus	Staphylococcus	1280	2m-n	current	Scaffold	2023-01-15	Children's Hospital of Philadelphia	PRJNA750121	98.42	0.47	2725	Unicycler v. 0.4.9	33
GCF_027859515.1	Staphylococcus aureus	Staphylococcus	1280	BK2561	current	Scaffold	2023-01-15	Children's Hospital of Philadelphia	PRJNA893675	98.83	0.39	2748	Unicycler v. 0.4.9	32.5
GCF_027859605.1	Staphylococcus aureus	Staphylococcus	1280	BK2448	current	Scaffold	2023-01-15	Children's Hospital of Philadelphia	PRJNA893675	98.57	0.65	2725	Unicycler v. 0.4.9	33
GCF_027889735.1	Staphylococcus aureus	Staphylococcus	1280	BZ_2	current	Contig	2023-01-17	Tarim University	PRJNA911989	98.69	0.39	2693	A5-Miseq v. V20160825; SPAdes v. V3.12	33
GCF_027889755.1	Staphylococcus aureus	Staphylococcus	1280	BZ_5	current	Contig	2023-01-17	Tarim University	PRJNA912093	95.72	0.39	2613	A5-Miseq v. V20160825	33
GCF_027920385.1	Staphylococcus aureus	Staphylococcus	1280	C308	current	Complete Genome	2023-01-19	The University of Adelaide	PRJNA914892	98.18	0.39	2657	Flye for Genome, plassembler (Unicycler) for plasmids v. 2.9.1 (Flye) with short read polishing, 0.1.1 (plassembler) with 0.5.0 (Unicycler)	33
GCF_027942255.1	Staphylococcus aureus	Staphylococcus	1280	FJ0318	current	Complete Genome	2023-01-23	Zhejiang University	PRJNA831318	98.38	1.02	2671	unicycler v. 0.4.0	33
GCF_027942275.1	Staphylococcus aureus	Staphylococcus	1280	FJ0322	current	Complete Genome	2023-01-23	Zhejiang University	PRJNA831318	98.38	0.43	2640	unicycler v. 0.4.0	33
GCF_027943905.1	Staphylococcus aureus	Staphylococcus	1280	JP008	current	Complete Genome	2022-12-23	Antimicrobial Resistance Research Center, National Institute of Infectious Diseases	PRJDB10779	98.07	0.67	2581	HGAP v. 3	33
GCF_027943925.1	Staphylococcus aureus	Staphylococcus	1280	JP089	current	Complete Genome	2022-12-23	Antimicrobial Resistance Research Center, National Institute of Infectious Diseases	PRJDB10779	98.8	0.62	2638	HGAP v. 3	33
GCF_027944125.1	Staphylococcus aureus	Staphylococcus	1280	BZ-26	current	Contig	2023-01-23	Tarim University	PRJNA924137	98.4	0.39	2490	A5-Miseq v. V20160825	32.5
GCF_027944155.1	Staphylococcus aureus	Staphylococcus	1280	BZ-23	current	Scaffold	2023-01-23	Tarim University	PRJNA924135	98.19	1.15	2712	A5-Miseq v. V20160825	32.5
GCF_027944165.1	Staphylococcus aureus	Staphylococcus	1280	BZ-16	current	Contig	2023-01-23	Tarim University	PRJNA924134	95.72	0.39	2605	A5-Miseq v. V20160825	33
GCF_027944185.1	Staphylococcus aureus	Staphylococcus	1280	BZ-14	current	Scaffold	2023-01-23	Tarim University	PRJNA924131	98.4	1.8	2769	A5-Miseq v. V20160825	32.5
GCF_027944215.1	Staphylococcus aureus	Staphylococcus	1280	BZ-44	current	Scaffold	2023-01-23	Tarim University	PRJNA924139	95.74	1.06	2648	A5-Miseq v. V20160825	33
GCF_027944235.1	Staphylococcus aureus	Staphylococcus	1280	BZ-48	current	Scaffold	2023-01-23	Tarim University	PRJNA924140	95.69	2.86	2679	A5-Miseq v. V20160825	32.5
GCF_027944245.1	Staphylococcus aureus	Staphylococcus	1280	BZ-49	current	Contig	2023-01-23	Tarim University	PRJNA924142	95.72	0.39	2605	A5-Miseq v. V20160825	33
GCF_027944255.1	Staphylococcus aureus	Staphylococcus	1280	BZ-51	suppressed	Contig	2023-01-23	Tarim University	PRJNA924145	95.45	0.39	2608	A5-Miseq v. V20160825	33
GCF_027944295.1	Staphylococcus aureus	Staphylococcus	1280	BZ-59	current	Contig	2023-01-23	Tarim University	PRJNA924146	95.72	0.39	2606	A5-Miseq v. V20160825	33
GCF_027944315.1	Staphylococcus aureus	Staphylococcus	1280	BZ-38	current	Contig	2023-01-23	Tarim University	PRJNA924138	95.74	0.39	2600	A5-Miseq v. V20160825	33
GCF_027944335.1	Staphylococcus aureus	Staphylococcus	1280	BZ-73	suppressed	Scaffold	2023-01-23	Tarim University	PRJNA924150	95.37	1.38	2483	A5-Miseq v. V20160825	32.5
GCF_027944355.1	Staphylococcus aureus	Staphylococcus	1280	BZ-108	current	Scaffold	2023-01-23	Tarim University	PRJNA924157	97.8	1.6	2565	A5-Miseq v. V20160825	32.5
GCF_027944375.1	Staphylococcus aureus	Staphylococcus	1280	BZ-94	current	Scaffold	2023-01-23	Tarim University	PRJNA924156	96.83	1.09	2631	A5-Miseq v. V20160825	32.5
GCF_027944415.1	Staphylococcus aureus	Staphylococcus	1280	BZ-111	current	Contig	2023-01-23	Tarim University	PRJNA924162	98.7	0.39	2486	A5-Miseq v. V20160825	33
GCF_027944435.1	Staphylococcus aureus	Staphylococcus	1280	BZ-112	current	Scaffold	2023-01-23	Tarim University	PRJNA924168	97.3	1.06	2594	A5-Miseq v. V20160825	32.5
GCF_027944455.1	Staphylococcus aureus	Staphylococcus	1280	BZ-119	current	Scaffold	2023-01-23	Tarim University	PRJNA924217	97.93	1.73	2662	A5-Miseq v. V20160825	32.5
GCF_027944475.1	Staphylococcus aureus	Staphylococcus	1280	BZ-122	current	Contig	2023-01-23	Tarim University	PRJNA924220	98.59	0.39	2677	A5-Miseq v. V20160825	33
GCF_027944485.1	Staphylococcus aureus	Staphylococcus	1280	BZ-121	current	Scaffold	2023-01-23	Tarim University	PRJNA924218	98.38	1.09	2740	A5-Miseq v. V20160825	32.5
GCF_027944505.1	Staphylococcus aureus	Staphylococcus	1280	BZ-124	current	Scaffold	2023-01-23	Tarim University	PRJNA924221	98.1	1.94	2712	A5-Miseq v. V20160825	32.5
GCF_027963665.1	Staphylococcus aureus	Staphylococcus	1280	SA10	current	Contig	2023-01-25	Institute of Sciences of Food Production (ISPA)	PRJNA712985	98.64	0.62	2584	SPAdes v. 3.15.0	32.5
GCF_027963675.1	Staphylococcus aureus	Staphylococcus	1280	SA01	current	Contig	2023-01-25	Institute of Sciences of Food Production (ISPA)	PRJNA712985	98.65	0.39	2578	SPAdes v. 3.15.0	32.5
GCF_027963685.1	Staphylococcus aureus	Staphylococcus	1280	SA08	current	Contig	2023-01-25	Institute of Sciences of Food Production (ISPA)	PRJNA712985	98.43	0.39	2647	SPAdes v. 3.15.0	32.5
GCF_027963705.1	Staphylococcus aureus	Staphylococcus	1280	SA07	current	Contig	2023-01-25	Institute of Sciences of Food Production (ISPA)	PRJNA712985	98.73	0.39	2510	SPAdes v. 3.15.0	32.5
GCF_027963725.1	Staphylococcus aureus	Staphylococcus	1280	SA82	current	Contig	2023-01-25	Institute of Sciences of Food Production (ISPA)	PRJNA712985	98.56	0.44	2562	SPAdes v. 3.15.0	32.5
GCF_027963865.1	Staphylococcus aureus	Staphylococcus	1280	SA04	current	Contig	2023-01-25	Institute of Sciences of Food Production (ISPA)	PRJNA712985	98.14	0.39	2650	SPAdes v. 3.15.0	32.5
GCF_027963885.1	Staphylococcus aureus	Staphylococcus	1280	SA18	current	Contig	2023-01-25	Institute of Sciences of Food Production (ISPA)	PRJNA712985	98.73	0.39	2617	SPAdes v. 3.15.0	32.5
GCF_027963895.1	Staphylococcus aureus	Staphylococcus	1280	SA02	current	Contig	2023-01-25	Institute of Sciences of Food Production (ISPA)	PRJNA712985	98.11	0.98	2662	SPAdes v. 3.15.0	32.5
GCF_027963905.1	Staphylococcus aureus	Staphylococcus	1280	SA20	current	Contig	2023-01-25	Institute of Sciences of Food Production (ISPA)	PRJNA712985	98.64	0.78	2592	SPAdes v. 3.15.0	32.5
GCF_027963985.1	Staphylococcus aureus	Staphylococcus	1280	SA46	current	Contig	2023-01-25	Institute of Sciences of Food Production (ISPA)	PRJNA712985	98.87	0.47	2709	SPAdes v. 3.15.0	33
GCF_027964065.1	Staphylococcus aureus	Staphylococcus	1280	SA51	current	Contig	2023-01-25	Institute of Sciences of Food Production (ISPA)	PRJNA712985	98.93	1.32	2669	SPAdes v. 3.15.0	32.5
GCF_027964085.1	Staphylococcus aureus	Staphylococcus	1280	SA24	current	Contig	2023-01-25	Institute of Sciences of Food Production (ISPA)	PRJNA712985	98.87	0.39	2582	SPAdes v. 3.15.0	32.5
GCF_028503845.1	Staphylococcus aureus	Staphylococcus	1280	d1418m22	current	Scaffold	2023-02-06	National Dairy Research Institute, Karnal, Haryana, India	PRJNA894174	98.82	0.45	2638	SPAdes v. OCT-2022	32.5
GCF_028561745.1	Staphylococcus aureus	Staphylococcus	1280	BZ-70	current	Scaffold	2023-02-08	Tarim University	PRJNA930994	98.9	0.39	2569	A5-Miseq v. V20160825	33
GCF_028596045.1	Staphylococcus aureus	Staphylococcus	1280	2022QW-00133	current	Complete Genome	2023-02-12	Michigan Department of Health and Human Services	PRJNA288601	97.93	0.39	2700	Trycycler v. v0.5.3	33
GCF_028596145.1	Staphylococcus aureus	Staphylococcus	1280	ATCC 23235	current	Complete Genome	2023-02-12	Michigan Department of Health and Human Services	PRJNA929966	98.87	0.39	2571	Trycycler v. v0.5.3	33
GCF_028596165.1	Staphylococcus aureus	Staphylococcus	1280	ATCC 14458	current	Complete Genome	2023-02-12	Michigan Department of Health and Human Services	PRJNA929966	98.81	0.54	2826	Trycycler v. v0.5.3	33
GCF_028596245.1	Staphylococcus aureus	Staphylococcus	1280	ATCC 25923	current	Complete Genome	2023-02-12	Michigan Department of Health and Human Services	PRJNA929966	98.45	0.62	2612	Trycycler v. v0.5.3	33
GCF_028599175.1	Staphylococcus aureus	Staphylococcus	1280	29213_SDU	current	Contig	2023-02-12	University of Southern Denmark	PRJNA932238	98.87	1.27	2662	SPAdes v. 3.15.3	32.5
GCF_028680555.1	Staphylococcus aureus	Staphylococcus	1280	DC52998	current	Contig	2023-02-17	Chinese Center for Disease Control and Prevention's infectious disease unit	PRJNA917243	97.51	1.02	2655	Unicycler v. v0.5.0	33
GCF_028680615.1	Staphylococcus aureus	Staphylococcus	1280	DC53206	current	Contig	2023-02-17	Chinese Center for Disease Control and Prevention's infectious disease unit	PRJNA917243	98.36	0.43	2732	Unicycler v. v0.5.0	33
GCF_028680635.1	Staphylococcus aureus	Staphylococcus	1280	DC53285	current	Contig	2023-02-17	Chinese Center for Disease Control and Prevention's infectious disease unit	PRJNA917243	98.24	0.99	2653	Unicycler v. v0.5.0	33
GCF_028728175.1	Staphylococcus aureus	Staphylococcus	1280	CHPC 1.8395	current	Scaffold	2023-02-18	Chinese Center for Disease Control and Prevention	PRJNA932764	98.87	0.39	2681	SOAPdenovo v. NOVEMBER-2019; SPAdes v. NOVEMBER-2019; ABySS v. NOVEMBER-2019	32.5
GCF_028743615.1	Staphylococcus aureus	Staphylococcus	1280	B-41012	current	Complete Genome	2023-02-20	Zymo Research Corporation	PRJNA933703	98.28	0.39	2531	Hifiasm v. 0.16.1	33
GCF_028765625.1	Staphylococcus aureus	Staphylococcus	1280	147892	current	Contig	2023-02-21	Jawaharlal Institute of Postgraduate Medical Education and Research	PRJNA707656	98.84	0.4	2641	SPAdes v. 3.15.5	32.5
GCF_028765745.1	Staphylococcus aureus	Staphylococcus	1280	137293	current	Contig	2023-02-21	Jawaharlal Institute of Postgraduate Medical Education and Research	PRJNA707656	98.39	0.39	2822	SPAdes v. 3.15.5	32.5
GCF_028803395.1	Staphylococcus aureus	Staphylococcus	1280	SZ16J01	current	Contig	2023-02-22	Chinese Center for Disease Control and Prevention's infectious disease unit	PRJNA917243	98.44	1.02	2662	SPAdes v. 3.13.0	32.5
GCF_028803405.1	Staphylococcus aureus	Staphylococcus	1280	DC900107	current	Scaffold	2023-02-22	Chinese Center for Disease Control and Prevention's infectious disease unit	PRJNA917243	98.45	1.09	2694	SPAdes v. 3.13.0	32.5
GCF_028803415.1	Staphylococcus aureus	Staphylococcus	1280	SZ11J01	current	Contig	2023-02-22	Chinese Center for Disease Control and Prevention's infectious disease unit	PRJNA917243	97.85	1.02	2658	SPAdes v. 3.13.0	32.5
GCF_028803495.1	Staphylococcus aureus	Staphylococcus	1280	DC900088	current	Scaffold	2023-02-22	Chinese Center for Disease Control and Prevention's infectious disease unit	PRJNA917243	98.63	0.43	2651	SPAdes v. 3.13.0	32.5
GCF_028803575.1	Staphylococcus aureus	Staphylococcus	1280	DC900086	current	Scaffold	2023-02-22	Chinese Center for Disease Control and Prevention's infectious disease unit	PRJNA917243	98.44	1.02	2665	SPAdes v. 3.13.0	32.5
GCF_028803635.1	Staphylococcus aureus	Staphylococcus	1280	DC900048	current	Scaffold	2023-02-22	Chinese Center for Disease Control and Prevention's infectious disease unit	PRJNA917243	98.44	1.02	2659	SPAdes v. 3.13.0	32.5
GCF_028803645.1	Staphylococcus aureus	Staphylococcus	1280	DC900078	current	Scaffold	2023-02-22	Chinese Center for Disease Control and Prevention's infectious disease unit	PRJNA917243	98.44	0.43	2659	SPAdes v. 3.13.0	32.5
GCF_028803655.1	Staphylococcus aureus	Staphylococcus	1280	DC900082	current	Scaffold	2023-02-22	Chinese Center for Disease Control and Prevention's infectious disease unit	PRJNA917243	98.44	0.43	2650	SPAdes v. 3.13.0	32.5
GCF_028803695.1	Staphylococcus aureus	Staphylococcus	1280	DC900044	current	Scaffold	2023-02-22	Chinese Center for Disease Control and Prevention's infectious disease unit	PRJNA917243	98.44	0.43	2667	SPAdes v. 3.13.0	32.5
GCF_028803755.1	Staphylococcus aureus	Staphylococcus	1280	DC900039	current	Scaffold	2023-02-22	Chinese Center for Disease Control and Prevention's infectious disease unit	PRJNA917243	98.44	0.43	2662	SPAdes v. 3.13.0	32.5
GCF_028803835.1	Staphylococcus aureus	Staphylococcus	1280	DC900027	current	Scaffold	2023-02-22	Chinese Center for Disease Control and Prevention's infectious disease unit	PRJNA917243	98.38	0.43	2597	SPAdes v. 3.13.0	32.5
GCF_028803845.1	Staphylococcus aureus	Staphylococcus	1280	DC900031	current	Scaffold	2023-02-22	Chinese Center for Disease Control and Prevention's infectious disease unit	PRJNA917243	98.24	0.43	2658	SPAdes v. 3.13.0	32.5
GCF_028803875.1	Staphylococcus aureus	Staphylococcus	1280	DC900021	current	Scaffold	2023-02-22	Chinese Center for Disease Control and Prevention's infectious disease unit	PRJNA917243	97.73	1.02	2658	SPAdes v. 3.13.0	32.5
GCF_028803885.1	Staphylococcus aureus	Staphylococcus	1280	DC900018	current	Scaffold	2023-02-22	Chinese Center for Disease Control and Prevention's infectious disease unit	PRJNA917243	98.63	0.43	2594	SPAdes v. 3.13.0	32.5
GCF_028803975.1	Staphylococcus aureus	Staphylococcus	1280	DC53364	current	Scaffold	2023-02-22	Chinese Center for Disease Control and Prevention's infectious disease unit	PRJNA917243	98.32	1.02	2731	SPAdes v. 3.13.0	32.5
GCF_028804035.1	Staphylococcus aureus	Staphylococcus	1280	DC53362	current	Scaffold	2023-02-22	Chinese Center for Disease Control and Prevention's infectious disease unit	PRJNA917243	98.24	0.99	2651	SPAdes v. 3.13.0	32.5
GCF_028804075.1	Staphylococcus aureus	Staphylococcus	1280	DC53336	current	Scaffold	2023-02-22	Chinese Center for Disease Control and Prevention's infectious disease unit	PRJNA917243	98.44	1.76	2762	SPAdes v. 3.13.0	33
GCF_028804125.1	Staphylococcus aureus	Staphylococcus	1280	DC53349	current	Scaffold	2023-02-22	Chinese Center for Disease Control and Prevention's infectious disease unit	PRJNA917243	98.24	0.99	2658	SPAdes v. 3.13.0	32.5
GCF_028804175.1	Staphylococcus aureus	Staphylococcus	1280	DC53323	current	Scaffold	2023-02-22	Chinese Center for Disease Control and Prevention's infectious disease unit	PRJNA917243	98.32	1.02	2531	SPAdes v. 3.13.0	32.5
GCF_028804195.1	Staphylococcus aureus	Staphylococcus	1280	DC53350	current	Scaffold	2023-02-22	Chinese Center for Disease Control and Prevention's infectious disease unit	PRJNA917243	98.24	1.02	2720	SPAdes v. 3.13.0	32.5
GCF_028804235.1	Staphylococcus aureus	Staphylococcus	1280	DC53319	current	Scaffold	2023-02-22	Chinese Center for Disease Control and Prevention's infectious disease unit	PRJNA917243	98.32	1.04	2732	SPAdes v. 3.13.0	33
GCF_028804275.1	Staphylococcus aureus	Staphylococcus	1280	DC53316	current	Scaffold	2023-02-22	Chinese Center for Disease Control and Prevention's infectious disease unit	PRJNA917243	98.32	1.02	2733	SPAdes v. 3.13.0	32.5
GCF_028804285.1	Staphylococcus aureus	Staphylococcus	1280	DC53318	current	Scaffold	2023-02-22	Chinese Center for Disease Control and Prevention's infectious disease unit	PRJNA917243	98.32	1.02	2730	SPAdes v. 3.13.0	32.5
GCF_028804355.1	Staphylococcus aureus	Staphylococcus	1280	DC53313	current	Scaffold	2023-02-22	Chinese Center for Disease Control and Prevention's infectious disease unit	PRJNA917243	98.32	1.02	2739	SPAdes v. 3.13.0	32.5
GCF_028804375.1	Staphylococcus aureus	Staphylococcus	1280	DC53315	current	Scaffold	2023-02-22	Chinese Center for Disease Control and Prevention's infectious disease unit	PRJNA917243	98.32	1.02	2732	SPAdes v. 3.13.0	32.5
GCF_028804385.1	Staphylococcus aureus	Staphylococcus	1280	DC53314	current	Contig	2023-02-22	Chinese Center for Disease Control and Prevention's infectious disease unit	PRJNA917243	98.32	1.02	2727	SPAdes v. 3.13.0	32.5
GCF_028804475.1	Staphylococcus aureus	Staphylococcus	1280	DC53289	current	Scaffold	2023-02-22	Chinese Center for Disease Control and Prevention's infectious disease unit	PRJNA917243	98.24	0.99	2654	SPAdes v. 3.13.0	32.5
GCF_028804485.1	Staphylococcus aureus	Staphylococcus	1280	DC53288	current	Scaffold	2023-02-22	Chinese Center for Disease Control and Prevention's infectious disease unit	PRJNA917243	98.24	0.99	2660	SPAdes v. 3.13.0	32.5
GCF_028804515.1	Staphylococcus aureus	Staphylococcus	1280	DC53311	current	Scaffold	2023-02-22	Chinese Center for Disease Control and Prevention's infectious disease unit	PRJNA917243	98.32	1.02	2729	SPAdes v. 3.13.0	32.5
GCF_028804575.1	Staphylococcus aureus	Staphylococcus	1280	DC53286	current	Scaffold	2023-02-22	Chinese Center for Disease Control and Prevention's infectious disease unit	PRJNA917243	98.24	0.99	2653	SPAdes v. 3.13.0	32.5
GCF_028804615.1	Staphylococcus aureus	Staphylococcus	1280	DC53284	current	Scaffold	2023-02-22	Chinese Center for Disease Control and Prevention's infectious disease unit	PRJNA917243	98.24	1.14	2665	SPAdes v. 3.13.0	32.5
GCF_028804675.1	Staphylococcus aureus	Staphylococcus	1280	DC53244	current	Contig	2023-02-22	Chinese Center for Disease Control and Prevention's infectious disease unit	PRJNA917243	98.24	0.43	2592	SPAdes v. 3.13.0	32.5
GCF_028804695.1	Staphylococcus aureus	Staphylococcus	1280	DC53243	current	Scaffold	2023-02-22	Chinese Center for Disease Control and Prevention's infectious disease unit	PRJNA917243	98.24	0.43	2598	SPAdes v. 3.13.0	32.5
GCF_028804755.1	Staphylococcus aureus	Staphylococcus	1280	DC53135	current	Scaffold	2023-02-22	Chinese Center for Disease Control and Prevention's infectious disease unit	PRJNA917243	97.85	0.43	2666	SPAdes v. 3.13.0	32.5
GCF_028804765.1	Staphylococcus aureus	Staphylococcus	1280	DC53129	current	Scaffold	2023-02-22	Chinese Center for Disease Control and Prevention's infectious disease unit	PRJNA917243	98.44	1.02	2593	SPAdes v. 3.13.0	32.5
GCF_028804775.1	Staphylococcus aureus	Staphylococcus	1280	DC53159	current	Scaffold	2023-02-22	Chinese Center for Disease Control and Prevention's infectious disease unit	PRJNA917243	97.85	1.02	2644	SPAdes v. 3.13.0	32.5
GCF_028804915.1	Staphylococcus aureus	Staphylococcus	1280	DC53053	current	Scaffold	2023-02-22	Chinese Center for Disease Control and Prevention's infectious disease unit	PRJNA917243	98.44	1.02	2596	SPAdes v. 3.13.0	32.5
GCF_028804935.1	Staphylococcus aureus	Staphylococcus	1280	DC53050	current	Scaffold	2023-02-22	Chinese Center for Disease Control and Prevention's infectious disease unit	PRJNA917243	98.44	0.43	2559	SPAdes v. 3.13.0	32.5
GCF_028804955.1	Staphylococcus aureus	Staphylococcus	1280	DC53032	current	Scaffold	2023-02-22	Chinese Center for Disease Control and Prevention's infectious disease unit	PRJNA917243	97.83	1.02	2658	SPAdes v. 3.13.0	32.5
GCF_028804975.1	Staphylococcus aureus	Staphylococcus	1280	DC53011	current	Scaffold	2023-02-22	Chinese Center for Disease Control and Prevention's infectious disease unit	PRJNA917243	98.44	0.43	2561	SPAdes v. 3.13.0	32.5
GCF_028804985.1	Staphylococcus aureus	Staphylococcus	1280	DC53024	current	Scaffold	2023-02-22	Chinese Center for Disease Control and Prevention's infectious disease unit	PRJNA917243	97.85	1.02	2660	SPAdes v. 3.13.0	32.5
GCF_028805115.1	Staphylococcus aureus	Staphylococcus	1280	DC52980	current	Scaffold	2023-02-22	Chinese Center for Disease Control and Prevention's infectious disease unit	PRJNA917243	98.33	0.43	2653	SPAdes v. 3.13.0	32.5
GCF_028805125.1	Staphylococcus aureus	Staphylococcus	1280	DC52966	current	Scaffold	2023-02-22	Chinese Center for Disease Control and Prevention's infectious disease unit	PRJNA917243	98.32	0.96	2677	SPAdes v. 3.13.0	32.5
GCF_028805135.1	Staphylococcus aureus	Staphylococcus	1280	DC53007	current	Scaffold	2023-02-22	Chinese Center for Disease Control and Prevention's infectious disease unit	PRJNA917243	98.33	0.43	2655	SPAdes v. 3.13.0	32.5
GCF_028805215.1	Staphylococcus aureus	Staphylococcus	1280	DC52956	current	Scaffold	2023-02-22	Chinese Center for Disease Control and Prevention's infectious disease unit	PRJNA917243	98.37	1.02	2583	SPAdes v. 3.13.0	32.5
GCF_028805225.1	Staphylococcus aureus	Staphylococcus	1280	DC52965	current	Scaffold	2023-02-22	Chinese Center for Disease Control and Prevention's infectious disease unit	PRJNA917243	98.25	1.02	2670	SPAdes v. 3.13.0	32.5
GCF_028805315.1	Staphylococcus aureus	Staphylococcus	1280	DC52950	current	Scaffold	2023-02-22	Chinese Center for Disease Control and Prevention's infectious disease unit	PRJNA917243	98.37	1.02	2657	SPAdes v. 3.13.0	32.5
GCF_028805325.1	Staphylococcus aureus	Staphylococcus	1280	DC52953	current	Scaffold	2023-02-22	Chinese Center for Disease Control and Prevention's infectious disease unit	PRJNA917243	98.29	0.43	2658	SPAdes v. 3.13.0	32.5
GCF_028805355.1	Staphylococcus aureus	Staphylococcus	1280	DC52945	current	Scaffold	2023-02-22	Chinese Center for Disease Control and Prevention's infectious disease unit	PRJNA917243	97.64	1.02	2654	SPAdes v. 3.13.0	32.5
GCF_028805395.1	Staphylococcus aureus	Staphylococcus	1280	DC52929	current	Scaffold	2023-02-22	Chinese Center for Disease Control and Prevention's infectious disease unit	PRJNA917243	98.29	1.02	2670	SPAdes v. 3.13.0	32.5
GCF_028805425.1	Staphylococcus aureus	Staphylococcus	1280	DC52930	current	Scaffold	2023-02-22	Chinese Center for Disease Control and Prevention's infectious disease unit	PRJNA917243	97.64	1.02	2660	SPAdes v. 3.13.0	32.5
GCF_028805495.1	Staphylococcus aureus	Staphylococcus	1280	DC52912	current	Contig	2023-02-22	Chinese Center for Disease Control and Prevention's infectious disease unit	PRJNA917243	97.85	0.43	2524	SPAdes v. 3.13.0	32.5
GCF_028805515.1	Staphylococcus aureus	Staphylococcus	1280	DC52928	current	Scaffold	2023-02-22	Chinese Center for Disease Control and Prevention's infectious disease unit	PRJNA917243	98.08	0.43	2581	SPAdes v. 3.13.0	32.5
GCF_028805525.1	Staphylococcus aureus	Staphylococcus	1280	DC52922	current	Contig	2023-02-22	Chinese Center for Disease Control and Prevention's infectious disease unit	PRJNA917243	98.44	1.02	2645	SPAdes v. 3.13.0	32.5
GCF_028805615.1	Staphylococcus aureus	Staphylococcus	1280	DC52892	current	Contig	2023-02-22	Chinese Center for Disease Control and Prevention's infectious disease unit	PRJNA917243	98.35	1.02	2671	SPAdes v. 3.13.0	32.5
GCF_028805665.1	Staphylococcus aureus	Staphylococcus	1280	DC52905	current	Contig	2023-02-22	Chinese Center for Disease Control and Prevention's infectious disease unit	PRJNA917243	98.44	1.02	2657	SPAdes v. 3.13.0	32.5
GCF_028805675.1	Staphylococcus aureus	Staphylococcus	1280	DC52890	current	Scaffold	2023-02-22	Chinese Center for Disease Control and Prevention's infectious disease unit	PRJNA917243	98.35	1.02	2672	SPAdes v. 3.13.0	32.5
GCF_028805715.1	Staphylococcus aureus	Staphylococcus	1280	DC52253	current	Contig	2023-02-22	Chinese Center for Disease Control and Prevention's infectious disease unit	PRJNA917243	98.32	1.02	2594	SPAdes v. 3.13.0	32.5
GCF_028805745.1	Staphylococcus aureus	Staphylococcus	1280	DC52254	current	Scaffold	2023-02-22	Chinese Center for Disease Control and Prevention's infectious disease unit	PRJNA917243	98.32	1.02	2600	SPAdes v. 3.13.0	32.5
GCF_028805855.1	Staphylococcus aureus	Staphylococcus	1280	DC52251	current	Scaffold	2023-02-22	Chinese Center for Disease Control and Prevention's infectious disease unit	PRJNA917243	98.44	0.43	2655	SPAdes v. 3.13.0	32.5
GCF_028805875.1	Staphylococcus aureus	Staphylococcus	1280	DC52249	current	Contig	2023-02-22	Chinese Center for Disease Control and Prevention's infectious disease unit	PRJNA917243	98.32	1.02	2663	SPAdes v. 3.13.0	32.5
GCF_028805885.1	Staphylococcus aureus	Staphylococcus	1280	DC52250	current	Contig	2023-02-22	Chinese Center for Disease Control and Prevention's infectious disease unit	PRJNA917243	98.32	1.02	2593	SPAdes v. 3.13.0	32.5
GCF_028805925.1	Staphylococcus aureus	Staphylococcus	1280	DC52240	current	Scaffold	2023-02-22	Chinese Center for Disease Control and Prevention's infectious disease unit	PRJNA917243	98.44	1.61	2670	SPAdes v. 3.13.0	32.5
GCF_028805945.1	Staphylococcus aureus	Staphylococcus	1280	DC52248	current	Contig	2023-02-22	Chinese Center for Disease Control and Prevention's infectious disease unit	PRJNA917243	98.32	1.02	2662	SPAdes v. 3.13.0	32.5
GCF_028806035.1	Staphylococcus aureus	Staphylococcus	1280	DC52239	current	Contig	2023-02-22	Chinese Center for Disease Control and Prevention's infectious disease unit	PRJNA917243	98.44	1.02	2604	SPAdes v. 3.13.0	32.5
GCF_028806075.1	Staphylococcus aureus	Staphylococcus	1280	DC52228	current	Contig	2023-02-22	Chinese Center for Disease Control and Prevention's infectious disease unit	PRJNA917243	98.32	1.02	2661	SPAdes v. 3.13.0	32.5
GCF_028806095.1	Staphylococcus aureus	Staphylococcus	1280	DC52226	current	Contig	2023-02-22	Chinese Center for Disease Control and Prevention's infectious disease unit	PRJNA917243	98.39	1.02	2657	SPAdes v. 3.13.0	32.5
GCF_028806155.1	Staphylococcus aureus	Staphylococcus	1280	DC52153	current	Scaffold	2023-02-22	Chinese Center for Disease Control and Prevention's infectious disease unit	PRJNA917243	98.39	1.02	2736	SPAdes v. 3.13.0	32.5
GCF_028806195.1	Staphylococcus aureus	Staphylococcus	1280	DC52163	current	Scaffold	2023-02-22	Chinese Center for Disease Control and Prevention's infectious disease unit	PRJNA917243	98.44	1.02	2712	SPAdes v. 3.13.0	32.5
GCF_028806235.1	Staphylococcus aureus	Staphylococcus	1280	DC52150	current	Scaffold	2023-02-22	Chinese Center for Disease Control and Prevention's infectious disease unit	PRJNA917243	98.44	1.02	2706	SPAdes v. 3.13.0	33
GCF_028806255.1	Staphylococcus aureus	Staphylococcus	1280	DC52151	current	Scaffold	2023-02-22	Chinese Center for Disease Control and Prevention's infectious disease unit	PRJNA917243	98.44	0.43	2664	SPAdes v. 3.13.0	32.5
GCF_028806295.1	Staphylococcus aureus	Staphylococcus	1280	DC52148	current	Contig	2023-02-22	Chinese Center for Disease Control and Prevention's infectious disease unit	PRJNA917243	98.44	0.4	2552	SPAdes v. 3.13.0	32.5
GCF_028806355.1	Staphylococcus aureus	Staphylococcus	1280	DC51913	current	Contig	2023-02-22	Chinese Center for Disease Control and Prevention's infectious disease unit	PRJNA917243	98.2	1.02	2646	SPAdes v. 3.13.0	32.5
GCF_028806385.1	Staphylococcus aureus	Staphylococcus	1280	DC51906	current	Contig	2023-02-22	Chinese Center for Disease Control and Prevention's infectious disease unit	PRJNA917243	98.44	0.43	2599	SPAdes v. 3.13.0	32.5
GCF_028806435.1	Staphylococcus aureus	Staphylococcus	1280	DC51901	current	Contig	2023-02-22	Chinese Center for Disease Control and Prevention's infectious disease unit	PRJNA917243	98.2	1.02	2654	SPAdes v. 3.13.0	32.5
GCF_028806445.1	Staphylococcus aureus	Staphylococcus	1280	DC51914	current	Contig	2023-02-22	Chinese Center for Disease Control and Prevention's infectious disease unit	PRJNA917243	98.2	1.02	2655	SPAdes v. 3.13.0	32.5
GCF_028806535.1	Staphylococcus aureus	Staphylococcus	1280	DC51899	current	Scaffold	2023-02-22	Chinese Center for Disease Control and Prevention's infectious disease unit	PRJNA917243	98.1	1.02	2652	SPAdes v. 3.13.0	32.5
GCF_028806555.1	Staphylococcus aureus	Staphylococcus	1280	62025	current	Contig	2023-02-22	Chinese Center for Disease Control and Prevention's infectious disease unit	PRJNA917243	98.44	1.02	2620	SPAdes v. 3.13.0	32.5
GCF_028806595.1	Staphylococcus aureus	Staphylococcus	1280	42078	current	Contig	2023-02-22	Chinese Center for Disease Control and Prevention's infectious disease unit	PRJNA917243	98.34	0.43	2629	SPAdes v. 3.13.0	33
GCF_028806635.1	Staphylococcus aureus	Staphylococcus	1280	42032	current	Contig	2023-02-22	Chinese Center for Disease Control and Prevention's infectious disease unit	PRJNA917243	98.44	0.43	2560	SPAdes v. 3.13.0	32.5
GCF_028806665.1	Staphylococcus aureus	Staphylococcus	1280	42019	current	Scaffold	2023-02-22	Chinese Center for Disease Control and Prevention's infectious disease unit	PRJNA917243	98.44	1.09	2675	SPAdes v. 3.13.0	32.5
GCF_028806715.1	Staphylococcus aureus	Staphylococcus	1280	22088	current	Contig	2023-02-22	Chinese Center for Disease Control and Prevention's infectious disease unit	PRJNA917243	98.2	0.43	2645	SPAdes v. 3.13.0	32.5
GCF_028881055.1	Staphylococcus aureus	Staphylococcus	1280	M8746	current	Contig	2023-02-27	Servicio Antimicrobianos. INEI-ANLIS #Dr. Carlos G. Malbran"	PRJNA936104	97.68	0.41	2610	SPAdes v. 0.4.8	32.5
GCF_028881615.1	Staphylococcus aureus	Staphylococcus	1280	M8695	current	Contig	2023-02-27	Servicio Antimicrobianos. INEI-ANLIS #Dr. Carlos G. Malbran"	PRJNA936104	97.69	0.39	2643	SPAdes v. 0.4.8	32.5
GCF_028881665.1	Staphylococcus aureus	Staphylococcus	1280	M8743	current	Contig	2023-02-27	Servicio Antimicrobianos. INEI-ANLIS #Dr. Carlos G. Malbran"	PRJNA936104	96.64	0.48	2639	SPAdes v. 0.4.8	33
GCF_028895285.1	Staphylococcus aureus	Staphylococcus	1280	6/20	current	Contig	2023-03-01	Wyss Institute at Harvard University	PRJNA595907	98.4	0.39	2731	Shovill v. 1.0.9	33
GCF_028969165.1	Staphylococcus aureus	Staphylococcus	1280	OS-6	current	Contig	2023-03-03	BIT Mesra Ranchi-835215	PRJNA938998	97.69	0.39	2680	Unicycler v. v0.4.8	33
GCF_029011215.1	Staphylococcus aureus	Staphylococcus	1280	VSI56	current	Complete Genome	2023-03-06	Seattle University	PRJNA934404	98.74	0.39	2521	trycycler v. v0.4.1	33
GCF_029078465.1	Staphylococcus aureus	Staphylococcus	1280	DC51277	current	Contig	2023-03-09	Chinese Center for Disease Control and Prevention's infectious disease unit	PRJNA917243	98.38	1.02	2651	SPAdes v. 3.13.0	33
GCF_029078485.1	Staphylococcus aureus	Staphylococcus	1280	DC900087	current	Scaffold	2023-03-09	Chinese Center for Disease Control and Prevention's infectious disease unit	PRJNA917243	98.63	0.43	2656	SPAdes v. 3.13.0	32.5
GCF_029078525.1	Staphylococcus aureus	Staphylococcus	1280	DC53370	current	Scaffold	2023-03-09	Chinese Center for Disease Control and Prevention's infectious disease unit	PRJNA917243	98.32	1.02	2736	SPAdes v. 3.13.0	32.5
GCF_029078545.1	Staphylococcus aureus	Staphylococcus	1280	DC53309	current	Contig	2023-03-09	Chinese Center for Disease Control and Prevention's infectious disease unit	PRJNA917243	98.32	1.02	2728	SPAdes v. 3.13.0	32.5
GCF_029078555.1	Staphylococcus aureus	Staphylococcus	1280	DC53328	current	Scaffold	2023-03-09	Chinese Center for Disease Control and Prevention's infectious disease unit	PRJNA917243	98.44	1.05	2823	SPAdes v. 3.13.0	33
GCF_029078585.1	Staphylococcus aureus	Staphylococcus	1280	DC53308	current	Contig	2023-03-09	Chinese Center for Disease Control and Prevention's infectious disease unit	PRJNA917243	98.32	1.02	2737	SPAdes v. 3.13.0	32.5
GCF_029078605.1	Staphylococcus aureus	Staphylococcus	1280	DC53214	current	Scaffold	2023-03-09	Chinese Center for Disease Control and Prevention's infectious disease unit	PRJNA917243	97.81	1.02	2597	SPAdes v. 3.13.0	32.5
GCF_029078625.1	Staphylococcus aureus	Staphylococcus	1280	DC53212	current	Scaffold	2023-03-09	Chinese Center for Disease Control and Prevention's infectious disease unit	PRJNA917243	98.4	1.02	2654	SPAdes v. 3.13.0	32.5
GCF_029078665.1	Staphylococcus aureus	Staphylococcus	1280	DC53176	current	Scaffold	2023-03-09	Chinese Center for Disease Control and Prevention's infectious disease unit	PRJNA917243	97.73	1.02	2649	SPAdes v. 3.13.0	32.5
GCF_029085445.1	Staphylococcus aureus	Staphylococcus	1280	SCV1B1	current	Contig	2023-03-09	Peking University People's Hospital	PRJNA898597	98.85	0.39	2682	SPAdes v. 3.10.0	32.5
GCF_029087415.1	Staphylococcus aureus	Staphylococcus	1280	SCV1B2	current	Contig	2023-03-09	Peking University People's Hospital	PRJNA898597	98.63	0.84	2713	SPAdes v. 3.10.0	32.5
GCF_029094145.1	Staphylococcus aureus	Staphylococcus	1280	GENOMIC22-002	current	Complete Genome	2023-03-09	FDA	PRJNA541975	97.71	1.05	2729	Microbial Genome Analysis v. SMRT Link 11.0.0.146107	33
GCF_029094305.1	Staphylococcus aureus	Staphylococcus	1280	GENOMIC22-001	current	Complete Genome	2023-03-09	FDA	PRJNA541975	98.36	0.41	2767	Microbial Assembly v. SMRTLink v.11	33
GCF_029167685.1	Staphylococcus aureus	Staphylococcus	1280	GD4SA159-1	current	Complete Genome	2023-03-12	South China Agricultural University	PRJNA793117	97.29	0.48	2743	HGAP v. v. 4.0	33
GCF_029167705.1	Staphylococcus aureus	Staphylococcus	1280	GD4SA108-1	current	Complete Genome	2023-03-12	South China Agricultural University	PRJNA793117	97.29	0.41	2617	HGAP v. v. 4.0	33
GCF_029204095.1	Staphylococcus aureus	Staphylococcus	1280	N09HSA11	current	Complete Genome	2023-03-14	Zhejiang University	PRJNA940516	98.37	0.44	2631	unicycler v. 0.4.0	33
GCF_029204125.1	Staphylococcus aureus	Staphylococcus	1280	N28CSA05	current	Complete Genome	2023-03-14	Zhejiang University	PRJNA940516	98.27	0.61	2634	unicycler v. 0.4.0	33
GCF_029204145.1	Staphylococcus aureus	Staphylococcus	1280	N29CSA02	current	Complete Genome	2023-03-14	Zhejiang University	PRJNA940516	98.43	0.92	2726	unicycler v. 0.4.0	33
GCF_029204165.1	Staphylococcus aureus	Staphylococcus	1280	N29CSA11	current	Complete Genome	2023-03-14	Zhejiang University	PRJNA940516	98.43	0.8	2632	unicycler v. 0.4.0	33
GCF_029216035.1	Staphylococcus aureus	Staphylococcus	1280	NM1	current	Scaffold	2023-03-15	Shanghai Pulmonary Hospital, School of Medicine, Tongji University	PRJNA929588	98.77	0.87	2708	CLC Genomics Workbench v. 12.0	32.5
GCF_029269035.1	Staphylococcus aureus	Staphylococcus	1280	DC53076	current	Scaffold	2023-03-18	Chinese Center for Disease Control and Prevention's infectious disease unit	PRJNA917243	98.44	1.02	2712	SPAdes v. 3.13.0	32.5
GCF_029269045.1	Staphylococcus aureus	Staphylococcus	1280	DC53124	current	Scaffold	2023-03-18	Chinese Center for Disease Control and Prevention's infectious disease unit	PRJNA917243	98.34	1.02	2659	SPAdes v. 3.13.0	32.5
GCF_029269055.1	Staphylococcus aureus	Staphylococcus	1280	DC53082	current	Scaffold	2023-03-18	Chinese Center for Disease Control and Prevention's infectious disease unit	PRJNA917243	98.34	1.02	2712	SPAdes v. 3.13.0	32.5
GCF_029269115.1	Staphylococcus aureus	Staphylococcus	1280	DC53074	current	Scaffold	2023-03-18	Chinese Center for Disease Control and Prevention's infectious disease unit	PRJNA917243	98.24	1.02	2603	SPAdes v. 3.13.0	32.5
GCF_029269735.1	Staphylococcus aureus	Staphylococcus	1280	12HR	current	Contig	2023-03-19	Kenya Agriculture and Livestock Research Organization	PRJNA943585	98.53	1.45	2561	SPAdes v. 3.14	32.5
GCF_029269785.1	Staphylococcus aureus	Staphylococcus	1280	4HL	current	Contig	2023-03-19	Kenya Agriculture and Livestock Research Organization	PRJNA943585	98.73	7	2848	SPAdes v. 3.14	33
GCF_029278505.1	Staphylococcus aureus	Staphylococcus	1280	N08CSA36	current	Complete Genome	2023-03-20	Zhejiang University	PRJNA940516	97.85	0.61	2739	unicycler v. 0.4.0	33
GCF_029334845.1	Staphylococcus aureus	Staphylococcus	1280	W52	current	Contig	2023-03-21	Aristotle University of Thessaloniki	PRJNA945241	98	0.33	2585	SPAdes v. 3.15.5	33
GCF_029334975.1	Staphylococcus aureus	Staphylococcus	1280	S80	current	Contig	2023-03-21	Aristotle University of Thessaloniki	PRJNA945241	98.63	0.54	2536	SPAdes v. 3.15.5	32.5
GCF_029334995.1	Staphylococcus aureus	Staphylococcus	1280	TS61	current	Contig	2023-03-21	Aristotle University of Thessaloniki	PRJNA945241	98.17	0.39	2638	SPAdes v. 3.15.5	33
GCF_029335015.1	Staphylococcus aureus	Staphylococcus	1280	Staph722	current	Contig	2023-03-21	Aristotle University of Thessaloniki	PRJNA945241	97.11	0.78	2616	SPAdes v. 3.15.5	32.5
GCF_029335035.1	Staphylococcus aureus	Staphylococcus	1280	MIN4	current	Contig	2023-03-21	Aristotle University of Thessaloniki	PRJNA945241	98.16	0.39	2699	SPAdes v. 3.15.5	33
GCF_029335055.1	Staphylococcus aureus	Staphylococcus	1280	S5	current	Contig	2023-03-21	Aristotle University of Thessaloniki	PRJNA945241	97.93	0.39	2615	SPAdes v. 3.15.5	33
GCF_029335065.1	Staphylococcus aureus	Staphylococcus	1280	MIN6	current	Contig	2023-03-21	Aristotle University of Thessaloniki	PRJNA945241	98.16	0.39	2619	SPAdes v. 3.15.5	32.5
GCF_029335095.1	Staphylococcus aureus	Staphylococcus	1280	S44	current	Contig	2023-03-21	Aristotle University of Thessaloniki	PRJNA945241	98.13	0.39	2614	SPAdes v. 3.15.5	33
