## Supplemental Table 1 for "Pandoomain, a scalable pipeline for genomic and protein domain context analysis, reveals widespread PT-TG domain architectural diversity and novel polymorphic toxins" (part 51 of 61)

genome	org	genus	tax_id	strain	status	level	date	owner	proj	completeness	contamination	cds	method	gc
GCF_029335105.1	Staphylococcus aureus	Staphylococcus	1280	Staph594	current	Contig	2023-03-21	Aristotle University of Thessaloniki	PRJNA945241	98.87	0.39	2642	SPAdes v. 3.15.5	33
GCF_029335155.1	Staphylococcus aureus	Staphylococcus	1280	TS56	current	Contig	2023-03-21	Aristotle University of Thessaloniki	PRJNA945241	98.76	0.39	2690	SPAdes v. 3.15.5	33
GCF_029335185.1	Staphylococcus aureus	Staphylococcus	1280	W60	current	Contig	2023-03-21	Aristotle University of Thessaloniki	PRJNA945241	98.63	0.58	2648	SPAdes v. 3.15.5	33
GCF_029335215.1	Staphylococcus aureus	Staphylococcus	1280	MIN1	current	Contig	2023-03-21	Aristotle University of Thessaloniki	PRJNA945241	98.52	0.39	2632	SPAdes v. 3.15.5	32.5
GCF_029335235.1	Staphylococcus aureus	Staphylococcus	1280	W22	current	Contig	2023-03-21	Aristotle University of Thessaloniki	PRJNA945241	97.47	0.58	2498	SPAdes v. 3.15.5	32.5
GCF_029526755.1	Staphylococcus aureus	Staphylococcus	1280	18_S18	current	Scaffold	2023-03-30	universitair medish centrum groningen	PRJNA796552	98.02	0.73	2704	CLC NGS Cell v. 12	32.5
GCF_029526765.1	Staphylococcus aureus	Staphylococcus	1280	15_S14	current	Scaffold	2023-03-30	universitair medish centrum groningen	PRJNA796552	97.96	0.78	2684	CLC NGS Cell v. 12	32.5
GCF_029526815.1	Staphylococcus aureus	Staphylococcus	1280	1824L	current	Scaffold	2023-03-30	universitair medish centrum groningen	PRJNA796552	97.99	0.78	2710	CLC NGS Cell v. 12	32.5
GCF_029526825.1	Staphylococcus aureus	Staphylococcus	1280	14_S13	current	Scaffold	2023-03-30	universitair medish centrum groningen	PRJNA796552	98.02	0.78	2686	CLC NGS Cell v. 12	32.5
GCF_029526855.1	Staphylococcus aureus	Staphylococcus	1280	13Sons	current	Scaffold	2023-03-30	universitair medish centrum groningen	PRJNA796552	97.4	0.78	2696	CLC NGS Cell v. 12	32.5
GCF_029526865.1	Staphylococcus aureus	Staphylococcus	1280	8_S11	current	Scaffold	2023-03-30	universitair medish centrum groningen	PRJNA796552	98.28	0.39	2557	CLC NGS Cell v. 12	32.5
GCF_029542665.1	Staphylococcus aureus	Staphylococcus	1280	Karak2019-A29	current	Chromosome	2023-04-03	Beni-Suef University	PRJNA879252	97.82	0.75	2666	SPAdes v. 2020	32.5
GCF_029588865.1	Staphylococcus aureus	Staphylococcus	1280	3196	current	Contig	2023-04-04	Academician I.N.Blokhina Nizhny Novgorod Scientific Research Institute of Epidemiology and Micr	PRJNA949865	96.76	0.76	2701	SPAdes v. 0.5.0	33
GCF_029625375.1	Staphylococcus aureus	Staphylococcus	1280	SA0907	current	Complete Genome	2023-04-09	Jinan University	PRJNA949857	97.49	0.39	2815	Hifiasm v. 0.13-r308; Canu v. 1.7	33
GCF_029634715.1	Staphylococcus aureus	Staphylococcus	1280	1824	current	Complete Genome	2023-04-10	universitair medish centrum groningen	PRJNA821261	97.99	0.78	2705	SPAdes v. v0.4.8-beta	33
GCF_029634735.1	Staphylococcus aureus	Staphylococcus	1280	18	current	Complete Genome	2023-04-10	universitair medish centrum groningen	PRJNA821261	98.02	0.73	2703	SPAdes v. v0.4.8-beta	33
GCF_029634765.1	Staphylococcus aureus	Staphylococcus	1280	15	current	Complete Genome	2023-04-10	universitair medish centrum groningen	PRJNA821261	97.96	0.78	2685	SPAdes v. v0.4.8-beta	33
GCF_029634785.1	Staphylococcus aureus	Staphylococcus	1280	14	current	Complete Genome	2023-04-10	universitair medish centrum groningen	PRJNA821261	98.02	0.78	2693	SPAdes v. v0.4.8-beta	33
GCF_029634905.1	Staphylococcus aureus	Staphylococcus	1280	13	current	Complete Genome	2023-04-10	universitair medish centrum groningen	PRJNA821261	97.4	0.78	2715	SPAdes v. v0.4.8-beta	33
GCF_029635105.1	Staphylococcus aureus	Staphylococcus	1280	8	current	Complete Genome	2023-04-10	universitair medish centrum groningen	PRJNA821261	98.28	0.39	2555	SPAdes v. v0.4.8-beta	33
GCF_029759825.1	Staphylococcus aureus	Staphylococcus	1280	NM2	current	Scaffold	2023-04-14	Shanghai Pulmonary Hospital, School of Medicine, Tongji University	PRJNA929588	98.84	0.79	2829	CLC Genomics Workbench v. 12.0	32.5
GCF_029809095.1	Staphylococcus aureus	Staphylococcus	1280	CMSA37	current	Contig	2023-04-18	Chang Gung Memorial Hospital	PRJNA953934	98.73	0.47	2781	SPAdes v. v3.15.2	32.5
GCF_029809105.1	Staphylococcus aureus	Staphylococcus	1280	CMSA24	current	Contig	2023-04-18	Chang Gung Memorial Hospital	PRJNA953934	98.17	0.42	2735	SPAdes v. v3.15.2	33
GCF_029809135.1	Staphylococcus aureus	Staphylococcus	1280	CMSA49	current	Contig	2023-04-18	Chang Gung Memorial Hospital	PRJNA953934	97.99	0.39	2758	SPAdes v. v3.15.2	32.5
GCF_029809155.1	Staphylococcus aureus	Staphylococcus	1280	CMSA35	current	Contig	2023-04-18	Chang Gung Memorial Hospital	PRJNA953934	98.74	0.47	2836	SPAdes v. v3.15.2	32.5
GCF_029809175.1	Staphylococcus aureus	Staphylococcus	1280	CMSA48	current	Contig	2023-04-18	Chang Gung Memorial Hospital	PRJNA953934	97.99	0.39	2726	SPAdes v. v3.15.2	32.5
GCF_029809195.1	Staphylococcus aureus	Staphylococcus	1280	CMSA47	current	Contig	2023-04-18	Chang Gung Memorial Hospital	PRJNA953934	97.99	0.39	2729	SPAdes v. v3.15.2	32.5
GCF_029809215.1	Staphylococcus aureus	Staphylococcus	1280	CMSA20	current	Contig	2023-04-18	Chang Gung Memorial Hospital	PRJNA953934	98.17	0.42	2741	SPAdes v. v3.15.2	33
GCF_029809225.1	Staphylococcus aureus	Staphylococcus	1280	CMSA46	current	Contig	2023-04-18	Chang Gung Memorial Hospital	PRJNA953934	98.24	0.54	2714	SPAdes v. v3.15.2	33
GCF_029809255.1	Staphylococcus aureus	Staphylococcus	1280	CMSA45	current	Contig	2023-04-18	Chang Gung Memorial Hospital	PRJNA953934	98.18	0.47	2852	SPAdes v. v3.15.2	32.5
GCF_029809275.1	Staphylococcus aureus	Staphylococcus	1280	CMSA17	current	Contig	2023-04-18	Chang Gung Memorial Hospital	PRJNA953934	98.17	0.42	2737	SPAdes v. v3.15.2	33
GCF_029809295.1	Staphylococcus aureus	Staphylococcus	1280	CMSA44	current	Contig	2023-04-18	Chang Gung Memorial Hospital	PRJNA953934	98.24	0.54	2711	SPAdes v. v3.15.2	33
GCF_029809315.1	Staphylococcus aureus	Staphylococcus	1280	CMSA25	current	Contig	2023-04-18	Chang Gung Memorial Hospital	PRJNA953934	98.17	0.42	2738	SPAdes v. v3.15.2	33
GCF_029809335.1	Staphylococcus aureus	Staphylococcus	1280	CMSA31	current	Contig	2023-04-18	Chang Gung Memorial Hospital	PRJNA953934	98.73	0.47	2825	SPAdes v. v3.15.2	32.5
GCF_029809345.1	Staphylococcus aureus	Staphylococcus	1280	CMSA32	current	Contig	2023-04-18	Chang Gung Memorial Hospital	PRJNA953934	98.73	0.54	2819	SPAdes v. v3.15.2	32.5
GCF_029809375.1	Staphylococcus aureus	Staphylococcus	1280	CMSA27	current	Contig	2023-04-18	Chang Gung Memorial Hospital	PRJNA953934	98.36	0.54	2617	SPAdes v. v3.15.2	32.5
GCF_029809395.1	Staphylococcus aureus	Staphylococcus	1280	CMSA29	current	Contig	2023-04-18	Chang Gung Memorial Hospital	PRJNA953934	98.36	0.57	2617	SPAdes v. v3.15.2	32.5
GCF_029809405.1	Staphylococcus aureus	Staphylococcus	1280	CMSA23	current	Contig	2023-04-18	Chang Gung Memorial Hospital	PRJNA953934	98.17	0.42	2738	SPAdes v. v3.15.2	33
GCF_029809435.1	Staphylococcus aureus	Staphylococcus	1280	CMSA11	current	Contig	2023-04-18	Chang Gung Memorial Hospital	PRJNA953934	98.02	0.34	2861	SPAdes v. v3.15.2	32.5
GCF_029813415.1	Staphylococcus aureus	Staphylococcus	1280	CMSA50	current	Contig	2023-04-18	Chang Gung Memorial Hospital	PRJNA953934	97.99	0.39	2760	SPAdes v. v3.15.2	32.5
GCF_029813425.1	Staphylococcus aureus	Staphylococcus	1280	CMSA51	current	Contig	2023-04-18	Chang Gung Memorial Hospital	PRJNA953934	97.99	0.39	2764	SPAdes v. v3.15.2	32.5
GCF_029813455.1	Staphylococcus aureus	Staphylococcus	1280	CMSA40	current	Contig	2023-04-18	Chang Gung Memorial Hospital	PRJNA953934	97.85	0.39	2704	SPAdes v. v3.15.2	32.5
GCF_029813475.1	Staphylococcus aureus	Staphylococcus	1280	CMSA43	current	Contig	2023-04-18	Chang Gung Memorial Hospital	PRJNA953934	98.18	0.47	2855	SPAdes v. v3.15.2	32.5
GCF_029813495.1	Staphylococcus aureus	Staphylococcus	1280	CMSA41	current	Contig	2023-04-18	Chang Gung Memorial Hospital	PRJNA953934	98.73	0.47	2778	SPAdes v. v3.15.2	32.5
GCF_029813515.1	Staphylococcus aureus	Staphylococcus	1280	CMSA42	current	Contig	2023-04-18	Chang Gung Memorial Hospital	PRJNA953934	97.85	0.39	2703	SPAdes v. v3.15.2	32.5
GCF_029813535.1	Staphylococcus aureus	Staphylococcus	1280	CMSA07	current	Contig	2023-04-18	Chang Gung Memorial Hospital	PRJNA953934	98.13	0.42	2784	SPAdes v. v3.15.2	32.5
GCF_029813555.1	Staphylococcus aureus	Staphylococcus	1280	CMSA08	current	Contig	2023-04-18	Chang Gung Memorial Hospital	PRJNA953934	97.94	0.49	2772	SPAdes v. v3.15.2	33
GCF_029813575.1	Staphylococcus aureus	Staphylococcus	1280	CMSA06	current	Contig	2023-04-18	Chang Gung Memorial Hospital	PRJNA953934	97.59	0.39	2756	SPAdes v. v3.15.2	32.5
GCF_029813585.1	Staphylococcus aureus	Staphylococcus	1280	CMSA34	current	Contig	2023-04-18	Chang Gung Memorial Hospital	PRJNA953934	98.77	0.47	2842	SPAdes v. v3.15.2	32.5
GCF_029813615.1	Staphylococcus aureus	Staphylococcus	1280	CMSA15	current	Contig	2023-04-18	Chang Gung Memorial Hospital	PRJNA953934	98.02	0.49	2877	SPAdes v. v3.15.2	32.5
GCF_029813635.1	Staphylococcus aureus	Staphylococcus	1280	CMSA12	current	Contig	2023-04-18	Chang Gung Memorial Hospital	PRJNA953934	98.71	0.54	2647	SPAdes v. v3.15.2	33
GCF_029813655.1	Staphylococcus aureus	Staphylococcus	1280	CMSA10	current	Contig	2023-04-18	Chang Gung Memorial Hospital	PRJNA953934	98.71	0.54	2651	SPAdes v. v3.15.2	33
GCF_029813675.1	Staphylococcus aureus	Staphylococcus	1280	CMSA09	current	Contig	2023-04-18	Chang Gung Memorial Hospital	PRJNA953934	97.59	0.39	2748	SPAdes v. v3.15.2	32.5
GCF_029813685.1	Staphylococcus aureus	Staphylococcus	1280	CMSA02	current	Contig	2023-04-18	Chang Gung Memorial Hospital	PRJNA953934	97.81	0.42	2793	SPAdes v. v3.15.2	32.5
GCF_029813695.1	Staphylococcus aureus	Staphylococcus	1280	CMSA01	current	Contig	2023-04-18	Chang Gung Memorial Hospital	PRJNA953934	97.85	0.42	2784	SPAdes v. v3.15.2	32.5
GCF_029813725.1	Staphylococcus aureus	Staphylococcus	1280	CMSA03	current	Contig	2023-04-18	Chang Gung Memorial Hospital	PRJNA953934	97.85	0.42	2789	SPAdes v. v3.15.2	32.5
GCF_029852205.1	Staphylococcus aureus	Staphylococcus	1280	por21	current	Scaffold	2023-04-21	University of Rennes 1	PRJNA290551	98.87	0.39	2685	spades v. 3.1	33
GCF_029852215.1	Staphylococcus aureus	Staphylococcus	1280	chock11	current	Scaffold	2023-04-21	University of Rennes 1	PRJNA290551	97.57	0.42	2675	spades v. 3.1	33
GCF_029852245.1	Staphylococcus aureus	Staphylococcus	1280	chock89	current	Contig	2023-04-21	University of Rennes 1	PRJNA290551	96.77	0.68	2577	spades v. 3.1	32.5
GCF_029852255.1	Staphylococcus aureus	Staphylococcus	1280	chock17	current	Scaffold	2023-04-21	University of Rennes 1	PRJNA290551	98.35	0.33	2641	spades v. 3.1	32.5
GCF_029852265.1	Staphylococcus aureus	Staphylococcus	1280	por23	current	Scaffold	2023-04-21	University of Rennes 1	PRJNA290551	97.48	0.57	2710	spades v. 3.1	33
GCF_029852305.1	Staphylococcus aureus	Staphylococcus	1280	porL102	current	Scaffold	2023-04-21	University of Rennes 1	PRJNA290551	98.36	0.39	2695	spades v. 3.1	32.5
GCF_029852315.1	Staphylococcus aureus	Staphylococcus	1280	seps52	current	Scaffold	2023-04-21	University of Rennes 1	PRJNA290551	98.07	0.68	2579	spades v. 3.1	32.5
GCF_029852325.1	Staphylococcus aureus	Staphylococcus	1280	seps62	current	Contig	2023-04-21	University of Rennes 1	PRJNA290551	98.87	0.39	2668	spades v. 3.1	32.5
GCF_029852345.1	Staphylococcus aureus	Staphylococcus	1280	porL45	current	Scaffold	2023-04-21	University of Rennes 1	PRJNA290551	98.85	0.42	2631	spades v. 3.1	33
GCF_029852355.1	Staphylococcus aureus	Staphylococcus	1280	seps43	current	Scaffold	2023-04-21	University of Rennes 1	PRJNA290551	97.79	0.42	2763	spades v. 3.1	32.5
GCF_029852405.1	Staphylococcus aureus	Staphylococcus	1280	seps86	current	Scaffold	2023-04-21	University of Rennes 1	PRJNA290551	96.77	0.68	2580	spades v. 3.1	32.5
GCF_029852425.1	Staphylococcus aureus	Staphylococcus	1280	chock30	current	Scaffold	2023-04-21	University of Rennes 1	PRJNA290551	98.84	0.39	2527	spades v. 3.1	33
GCF_029852445.1	Staphylococcus aureus	Staphylococcus	1280	Van023	current	Contig	2023-04-21	University of Rennes 1	PRJNA273632	98.06	0.39	2805	SPAdes v. 3.6.6	32.5
GCF_029852455.1	Staphylococcus aureus	Staphylococcus	1280	Van023-SW	current	Scaffold	2023-04-21	University of Rennes 1	PRJNA273632	98.06	0.39	2801	SPAdes v. 3.6	32.5
GCF_029852465.1	Staphylococcus aureus	Staphylococcus	1280	Seps9	current	Scaffold	2023-04-21	University of Rennes 1	PRJNA273632	97.22	0.42	2686	SPAdes v. 3.6	32.5
GCF_029852505.1	Staphylococcus aureus	Staphylococcus	1280	P2155	current	Scaffold	2023-04-21	University of Rennes 1	PRJNA273632	98.54	0.39	2664	SPAdes v. 3.6	32.5
GCF_029852525.1	Staphylococcus aureus	Staphylococcus	1280	P310	current	Scaffold	2023-04-21	University of Rennes 1	PRJNA273632	97.6	0.39	2615	SPAdes v. 3.6	32.5
GCF_029852545.1	Staphylococcus aureus	Staphylococcus	1280	Seps54	current	Scaffold	2023-04-21	University of Rennes 1	PRJNA273632	97.33	0.42	2658	SPAdes v. 3.6	32.5
GCF_029852565.1	Staphylococcus aureus	Staphylococcus	1280	Sepsthom	current	Scaffold	2023-04-21	University of Rennes 1	PRJNA273632	96.71	0.42	2709	SPAdes v. 3.6	32.5
GCF_029852575.1	Staphylococcus aureus	Staphylococcus	1280	Seps100	current	Scaffold	2023-04-21	University of Rennes 1	PRJNA273632	97.47	0.42	2696	SPAdes v. 3.6	32.5
GCF_029852605.1	Staphylococcus aureus	Staphylococcus	1280	Sepsgal	current	Scaffold	2023-04-21	University of Rennes 1	PRJNA273632	97.91	0.42	2705	SPAdes v. 3.6	32.5
GCF_029852625.1	Staphylococcus aureus	Staphylococcus	1280	Seps20	current	Scaffold	2023-04-21	University of Rennes 1	PRJNA273632	97.89	0.42	2765	SPAdes v. 3.6	32.5
GCF_029852645.1	Staphylococcus aureus	Staphylococcus	1280	Van006	current	Scaffold	2023-04-21	University of Rennes 1	PRJNA273632	97.92	0.39	2577	SPAdes v. 3.6	32.5
GCF_029852665.1	Staphylococcus aureus	Staphylococcus	1280	Van104	current	Scaffold	2023-04-21	University of Rennes 1	PRJNA273632	98.76	0.39	2717	SPAdes v. 3.6	32.5
GCF_029852685.1	Staphylococcus aureus	Staphylococcus	1280	Van060	current	Scaffold	2023-04-21	University of Rennes 1	PRJNA273632	98.93	0.39	2623	SPAdes v. 3.6	32.5
GCF_029853075.1	Staphylococcus aureus	Staphylococcus	1280	MR508	current	Scaffold	2023-04-21	Shanghai Pulmonary Hospital	PRJNA929648	98.05	0.47	2694	CLCbio v. 12	32.5
GCF_029853085.1	Staphylococcus aureus	Staphylococcus	1280	MR518	current	Scaffold	2023-04-21	Shanghai Pulmonary Hospital	PRJNA929648	98.11	0.39	2615	CLCbio v. 12	33
GCF_029853095.1	Staphylococcus aureus	Staphylococcus	1280	MR541	current	Scaffold	2023-04-21	Shanghai Pulmonary Hospital	PRJNA929648	98.79	0.45	2698	CLCbio v. 12	33
GCF_029853115.1	Staphylococcus aureus	Staphylococcus	1280	MR524	current	Scaffold	2023-04-21	Shanghai Pulmonary Hospital	PRJNA929648	98.18	0.88	2728	CLCbio v. 12	32.5
GCF_029853125.1	Staphylococcus aureus	Staphylococcus	1280	MR564	current	Scaffold	2023-04-21	Shanghai Pulmonary Hospital	PRJNA929648	98.77	0.73	2679	CLCbio v. 12	33
GCF_029853175.1	Staphylococcus aureus	Staphylococcus	1280	MR505	current	Scaffold	2023-04-21	Shanghai Pulmonary Hospital	PRJNA929648	98.03	0.45	2681	CLCbio v. 12	32.5
GCF_029853185.1	Staphylococcus aureus	Staphylococcus	1280	MR506	current	Scaffold	2023-04-21	Shanghai Pulmonary Hospital	PRJNA929648	98.08	0.45	2692	CLCbio v. 12	32.5
GCF_029853195.1	Staphylococcus aureus	Staphylococcus	1280	MR502	current	Scaffold	2023-04-21	Shanghai Pulmonary Hospital	PRJNA929648	98.11	0.45	2648	CLCbio v. 12	32.5
GCF_029853235.1	Staphylococcus aureus	Staphylococcus	1280	MR503	current	Scaffold	2023-04-21	Shanghai Pulmonary Hospital	PRJNA929648	98.11	0.45	2669	CLCbio v. 12	32.5
GCF_029853255.1	Staphylococcus aureus	Staphylococcus	1280	MR500	current	Scaffold	2023-04-21	Shanghai Pulmonary Hospital	PRJNA929648	98.11	0.53	2692	CLCbio v. 12	32.5
GCF_029853265.1	Staphylococcus aureus	Staphylococcus	1280	MR501	current	Scaffold	2023-04-21	Shanghai Pulmonary Hospital	PRJNA929648	98.08	0.5	2670	CLCbio v. 12	32.5
GCF_029853295.1	Staphylococcus aureus	Staphylococcus	1280	MR499	current	Scaffold	2023-04-21	Shanghai Pulmonary Hospital	PRJNA929648	98.11	0.47	2697	CLCbio v. 12	32.5
GCF_029853315.1	Staphylococcus aureus	Staphylococcus	1280	MR498	current	Scaffold	2023-04-21	Shanghai Pulmonary Hospital	PRJNA929648	98.11	0.45	2687	CLCbio v. 12	32.5
GCF_029853325.1	Staphylococcus aureus	Staphylococcus	1280	MR504	current	Scaffold	2023-04-21	Shanghai Pulmonary Hospital	PRJNA929648	97.49	0.45	2684	CLCbio v. 12	32.5
GCF_029853355.1	Staphylococcus aureus	Staphylococcus	1280	MR497	current	Scaffold	2023-04-21	Shanghai Pulmonary Hospital	PRJNA929648	98.08	0.45	2685	CLCbio v. 12	32.5
GCF_029853365.1	Staphylococcus aureus	Staphylococcus	1280	MR488	current	Scaffold	2023-04-21	Shanghai Pulmonary Hospital	PRJNA929648	98.08	0.79	2724	CLCbio v. 12	32.5
GCF_029853395.1	Staphylococcus aureus	Staphylococcus	1280	MR481	current	Scaffold	2023-04-21	Shanghai Pulmonary Hospital	PRJNA929648	98.23	0.39	2607	CLCbio v. 12	32.5
GCF_029853405.1	Staphylococcus aureus	Staphylococcus	1280	MR479	current	Scaffold	2023-04-21	Shanghai Pulmonary Hospital	PRJNA929648	98.23	0.59	2670	CLCbio v. 12	32.5
GCF_029853435.1	Staphylococcus aureus	Staphylococcus	1280	MR478	current	Scaffold	2023-04-21	Shanghai Pulmonary Hospital	PRJNA929648	98.23	0.39	2647	CLCbio v. 12	32.5
GCF_029853455.1	Staphylococcus aureus	Staphylococcus	1280	MR287	current	Scaffold	2023-04-21	Shanghai Pulmonary Hospital	PRJNA929648	98.82	0.77	2681	CLCbio v. 12	32.5
GCF_029853465.1	Staphylococcus aureus	Staphylococcus	1280	MR350	current	Scaffold	2023-04-21	Shanghai Pulmonary Hospital	PRJNA929648	98.84	0.73	2721	CLCbio v. 12	32.5
GCF_029853495.1	Staphylococcus aureus	Staphylococcus	1280	MR280	current	Scaffold	2023-04-21	Shanghai Pulmonary Hospital	PRJNA929648	98.23	2.32	3032	CLCbio v. 12	32.5
GCF_029853515.1	Staphylococcus aureus	Staphylococcus	1280	MR213	current	Scaffold	2023-04-21	Shanghai Pulmonary Hospital	PRJNA929648	98.06	0.58	2587	CLCbio v. 12	32.5
GCF_029853535.1	Staphylococcus aureus	Staphylococcus	1280	MR168	current	Scaffold	2023-04-21	Shanghai Pulmonary Hospital	PRJNA929648	98.82	0.58	2728	CLCbio v. 12	32.5
GCF_029853555.1	Staphylococcus aureus	Staphylococcus	1280	MR159	current	Scaffold	2023-04-21	Shanghai Pulmonary Hospital	PRJNA929648	98.82	0.54	2704	CLCbio v. 12	32.5
GCF_029853575.1	Staphylococcus aureus	Staphylococcus	1280	MR156	current	Scaffold	2023-04-21	Shanghai Pulmonary Hospital	PRJNA929648	98.84	0.73	2705	CLCbio v. 12	32.5
GCF_029853585.1	Staphylococcus aureus	Staphylococcus	1280	MR26	current	Scaffold	2023-04-21	Shanghai Pulmonary Hospital	PRJNA929648	98.84	0.79	2829	CLCbio v. 12	32.5
GCF_029853615.1	Staphylococcus aureus	Staphylococcus	1280	MR46	current	Scaffold	2023-04-21	Shanghai Pulmonary Hospital	PRJNA929648	98.52	1.26	2759	CLCbio v. 12	32.5
GCF_029853625.1	Staphylococcus aureus	Staphylococcus	1280	MR121	current	Scaffold	2023-04-21	Shanghai Pulmonary Hospital	PRJNA929648	98.62	0.76	2677	CLCbio v. 12	32.5
GCF_029853655.1	Staphylococcus aureus	Staphylococcus	1280	MSSA-21	current	Scaffold	2023-04-21	Shanghai Pulmonary Hospital	PRJNA929648	98.77	0.87	2708	CLCbio v. 12	32.5
GCF_029930125.1	Staphylococcus aureus	Staphylococcus	1280	4pSAt1S	current	Contig	2023-05-02	Sapienza University of Rome	PRJNA960953	98.88	0.39	2592	SPAdes v. 03:15:03	33
GCF_029930145.1	Staphylococcus aureus	Staphylococcus	1280	9pSAt0NLS	current	Contig	2023-05-02	Sapienza University of Rome	PRJNA960953	98.75	0.39	2581	SPAdes v. 03:15:03	32.5
GCF_029930175.1	Staphylococcus aureus	Staphylococcus	1280	53cSA	current	Contig	2023-05-02	Sapienza University of Rome	PRJNA960953	97.72	0.68	2662	SPAdes v. 03:15:03	32.5
GCF_029930195.1	Staphylococcus aureus	Staphylococcus	1280	9pSAt0LS	current	Contig	2023-05-02	Sapienza University of Rome	PRJNA960953	98.43	0.62	2578	SPAdes v. 03:15:03	33
GCF_029930215.1	Staphylococcus aureus	Staphylococcus	1280	2pSAt0LS	current	Scaffold	2023-05-02	Sapienza University of Rome	PRJNA960953	97.31	0.33	2489	SPAdes v. 03:15:03	32.5
GCF_029930225.1	Staphylococcus aureus	Staphylococcus	1280	15pSAt0LS	current	Contig	2023-05-02	Sapienza University of Rome	PRJNA960953	98.87	0.39	2489	SPAdes v. 03:15:03	32.5
GCF_029930245.1	Staphylococcus aureus	Staphylococcus	1280	24cSA	current	Contig	2023-05-02	Sapienza University of Rome	PRJNA960953	96.34	0.54	2671	SPAdes v. 03:15:03	32.5
GCF_029930265.1	Staphylococcus aureus	Staphylococcus	1280	2pSAt0N	current	Contig	2023-05-02	Sapienza University of Rome	PRJNA960953	98.87	0.39	2578	SPAdes v. 03:15:03	32.5
GCF_029930295.1	Staphylococcus aureus	Staphylococcus	1280	13pSAt0LS	current	Contig	2023-05-02	Sapienza University of Rome	PRJNA960953	98.07	0.54	2752	SPAdes v. 03:15:03	33
GCF_029930315.1	Staphylococcus aureus	Staphylococcus	1280	56cSA	current	Contig	2023-05-02	Sapienza University of Rome	PRJNA960953	97.75	0.39	2629	SPAdes v. 03:15:03	33
GCF_029930335.1	Staphylococcus aureus	Staphylococcus	1280	7pSAt0LS	current	Contig	2023-05-02	Sapienza University of Rome	PRJNA960953	97.78	0.42	2591	SPAdes v. 03:15:03	32.5
GCF_029930345.1	Staphylococcus aureus	Staphylococcus	1280	4pSAt0LS	current	Contig	2023-05-02	Sapienza University of Rome	PRJNA960953	98.55	0.42	2618	SPAdes v. 03:15:03	32.5
GCF_029930375.1	Staphylococcus aureus	Staphylococcus	1280	38cSA	current	Contig	2023-05-02	Sapienza University of Rome	PRJNA960953	97.16	0.54	2786	SPAdes v. 03:15:03	32.5
GCF_029930395.1	Staphylococcus aureus	Staphylococcus	1280	25cSA	current	Contig	2023-05-02	Sapienza University of Rome	PRJNA960953	98.26	1.21	2589	SPAdes v. 03:15:03	32.5
GCF_029930405.1	Staphylococcus aureus	Staphylococcus	1280	40cSA	current	Contig	2023-05-02	Sapienza University of Rome	PRJNA960953	98.78	0.39	2507	SPAdes v. 03:15:03	32.5
GCF_029930435.1	Staphylococcus aureus	Staphylococcus	1280	7cSA	current	Contig	2023-05-02	Sapienza University of Rome	PRJNA960953	98.02	0.68	2760	SPAdes v. 03:15:03	32.5
GCF_029930445.1	Staphylococcus aureus	Staphylococcus	1280	12pSAt0LS	current	Contig	2023-05-02	Sapienza University of Rome	PRJNA960953	98.42	0.43	2564	SPAdes v. 03:15:03	32.5
GCF_029930455.1	Staphylococcus aureus	Staphylococcus	1280	14pSAt1S	current	Contig	2023-05-02	Sapienza University of Rome	PRJNA960953	98.63	0.4	2607	SPAdes v. 03:15:03	32.5
GCF_029930495.1	Staphylococcus aureus	Staphylococcus	1280	58cSA	current	Contig	2023-05-02	Sapienza University of Rome	PRJNA960953	97.84	0.72	2707	SPAdes v. 03:15:03	32.5
GCF_029930535.1	Staphylococcus aureus	Staphylococcus	1280	14pSAt0LS	current	Contig	2023-05-02	Sapienza University of Rome	PRJNA960953	98.63	0.4	2601	SPAdes v. 03:15:03	32.5
GCF_029930545.1	Staphylococcus aureus	Staphylococcus	1280	61cSA	current	Contig	2023-05-02	Sapienza University of Rome	PRJNA960953	97.93	0.39	2558	SPAdes v. 03:15:03	32.5
GCF_029930555.1	Staphylococcus aureus	Staphylococcus	1280	10pSAt0LS	current	Contig	2023-05-02	Sapienza University of Rome	PRJNA960953	98.9	0.39	2581	SPAdes v. 03:15:03	33
GCF_029930575.1	Staphylococcus aureus	Staphylococcus	1280	60cSA	current	Contig	2023-05-02	Sapienza University of Rome	PRJNA960953	98.84	0.39	2566	SPAdes v. 03:15:03	32.5
GCF_029930615.1	Staphylococcus aureus	Staphylococcus	1280	1pSAt0LS	current	Contig	2023-05-02	Sapienza University of Rome	PRJNA960953	98.8	0.44	2590	SPAdes v. 03:15:03	32.5
GCF_029930635.1	Staphylococcus aureus	Staphylococcus	1280	3cSA	current	Contig	2023-05-02	Sapienza University of Rome	PRJNA960953	98.7	0.49	2520	SPAdes v. 03:15:03	32.5
GCF_029930655.1	Staphylococcus aureus	Staphylococcus	1280	3pSAt0LS	current	Contig	2023-05-02	Sapienza University of Rome	PRJNA960953	98.38	0.39	2608	SPAdes v. 03:15:03	32.5
GCF_029930675.1	Staphylococcus aureus	Staphylococcus	1280	3pSAt1S	current	Contig	2023-05-02	Sapienza University of Rome	PRJNA960953	98.38	0.51	2615	SPAdes v. 03:15:03	32.5
GCF_029930685.1	Staphylococcus aureus	Staphylococcus	1280	5pSAt0LS	current	Contig	2023-05-02	Sapienza University of Rome	PRJNA960953	98.43	0.43	2632	SPAdes v. 03:15:03	33
GCF_029930715.1	Staphylococcus aureus	Staphylococcus	1280	35cSA	current	Contig	2023-05-02	Sapienza University of Rome	PRJNA960953	98.09	0.77	2615	SPAdes v. 03:15:03	33
GCF_029930735.1	Staphylococcus aureus	Staphylococcus	1280	29cSA	current	Contig	2023-05-02	Sapienza University of Rome	PRJNA960953	96.79	0.54	2756	SPAdes v. 03:15:03	32.5
GCF_029930755.1	Staphylococcus aureus	Staphylococcus	1280	8pSAt0LS	current	Contig	2023-05-02	Sapienza University of Rome	PRJNA960953	98.57	0.43	2591	SPAdes v. 03:15:03	32.5
GCF_029930775.1	Staphylococcus aureus	Staphylococcus	1280	63cSA	current	Contig	2023-05-02	Sapienza University of Rome	PRJNA960953	98.56	0.39	2590	SPAdes v. 03:15:03	33
GCF_029930795.1	Staphylococcus aureus	Staphylococcus	1280	16pSAt0LS	current	Contig	2023-05-02	Sapienza University of Rome	PRJNA960953	98.9	0.39	2525	SPAdes v. 03:15:03	33
GCF_029930805.1	Staphylococcus aureus	Staphylococcus	1280	6cSA	current	Contig	2023-05-02	Sapienza University of Rome	PRJNA960953	98.79	0.39	2563	SPAdes v. 03:15:03	32.5
GCF_029930835.1	Staphylococcus aureus	Staphylococcus	1280	10pSAt1S	current	Contig	2023-05-02	Sapienza University of Rome	PRJNA960953	98.9	0.39	2575	SPAdes v. 03:15:03	33
GCF_029930845.1	Staphylococcus aureus	Staphylococcus	1280	11pSAt0LS	current	Contig	2023-05-02	Sapienza University of Rome	PRJNA960953	97.94	0.39	2621	SPAdes v. 03:15:03	33
GCF_029930855.1	Staphylococcus aureus	Staphylococcus	1280	1cSA	current	Contig	2023-05-02	Sapienza University of Rome	PRJNA960953	98.26	0.58	2599	SPAdes v. 03:15:03	32.5
GCF_029931335.1	Staphylococcus aureus	Staphylococcus	1280	12cSA	current	Contig	2023-05-02	Sapienza University of Rome	PRJNA960953	98.59	0.48	2692	SPAdes v. 03:15:03	32.5
GCF_029961825.1	Staphylococcus aureus	Staphylococcus	1280	18	current	Chromosome	2023-05-10	Universidad Autonoma Metropolitana Unidad Xochimilco	PRJNA833862	97.94	0.39	2755	Geneious assembler v. Sep-2021	33
GCF_029961845.1	Staphylococcus aureus	Staphylococcus	1280	20	current	Chromosome	2023-05-10	Universidad Autonoma Metropolitana Unidad Xochimilco	PRJNA833862	97.84	0.39	2470	Geneious assembler v. Aug-2021	33
GCF_029961865.1	Staphylococcus aureus	Staphylococcus	1280	21	current	Chromosome	2023-05-10	Universidad Autonoma Metropolitana Unidad Xochimilco	PRJNA833862	95.59	0.39	2477	Geneious assembler v. Aug-2021	33
GCF_029961885.1	Staphylococcus aureus	Staphylococcus	1280	22	current	Chromosome	2023-05-10	Universidad Autonoma Metropolitana Unidad Xochimilco	PRJNA833862	95.91	0.34	2451	Geneious assembler v. Aug-2021	33
GCF_029961905.1	Staphylococcus aureus	Staphylococcus	1280	23	current	Chromosome	2023-05-10	Universidad Autonoma Metropolitana Unidad Xochimilco	PRJNA833862	95.94	0.39	2535	Geneious assembler v. Aug-2021	33
GCF_029961985.1	Staphylococcus aureus	Staphylococcus	1280	19	current	Chromosome	2023-05-10	Universidad Autonoma Metropolitana Unidad Xochimilco	PRJNA833862	97.9	0.68	2588	Geneious assembler v. Aug-2021	33
GCF_029995315.1	Staphylococcus aureus	Staphylococcus	1280	IPD003-1	current	Scaffold	2023-05-12	MASINDE MULIRO UNIVERSITY OF SCIENCE AND TECHNOLOGY	PRJNA918867	98.1	0.39	2571	SPAdes v. OCTOBER-2021	32.5
GCF_030005575.1	Staphylococcus aureus	Staphylococcus	1280	LEMB_P24	current	Contig	2023-05-12	Fluminense Federal University	PRJNA930368	98.27	0.39	2568	UniCycler v. OCT-2022	33
GCF_030010435.1	Staphylococcus aureus	Staphylococcus	1280	22-SA-1	current	Contig	2023-05-13	Jiangsu Academy of Agricultural Sciences	PRJNA954135	98.18	0.39	2585	SPAdes v. v3.15.4	32.5
GCF_030014065.1	Staphylococcus aureus	Staphylococcus	1280	7054	current	Complete Genome	2023-05-15	Universiteit Gent	PRJNA937407	98.57	0.54	2660	Trycycler; minimap2; medaka v. v0.5.3; v2.20; v1.5.0	33
GCF_030014085.1	Staphylococcus aureus	Staphylococcus	1280	7053	current	Complete Genome	2023-05-15	Universiteit Gent	PRJNA937407	98.57	0.54	2661	Trycycler; minimap2; medaka v. v0.5.3; v2.20; v1.5.0	33
GCF_030015595.1	Staphylococcus aureus	Staphylococcus	1280	7051	current	Complete Genome	2023-05-15	Universiteit Gent	PRJNA937407	98.4	0.54	2656	Trycycler; minimap2; medaka v. v0.5.3; v2.20; v1.5.0	33
GCF_030053695.1	Staphylococcus aureus	Staphylococcus	1280	802	current	Chromosome	2023-05-21	University of Iowa	PRJNA970326	98.07	0.68	2670	Unicycler v. 7.22	33
GCF_030053715.1	Staphylococcus aureus	Staphylococcus	1280	808	current	Chromosome	2023-05-21	University of Iowa	PRJNA970329	98.07	0.68	2670	Unicycler v. 7.22	33
GCF_030063965.1	Staphylococcus aureus	Staphylococcus	1280	CHAL5	current	Complete Genome	2023-05-23	University of Sheffield	PRJNA971005	98.29	0.43	2581	Flye v. 2.9.2; Polypolish v. 0.5.0	33
GCF_030063985.1	Staphylococcus aureus	Staphylococcus	1280	CHAL4	current	Complete Genome	2023-05-23	University of Sheffield	PRJNA971005	98.22	0.39	2688	Flye v. 2.9.2; Polypolish v. 0.5.0	33
GCF_030064005.1	Staphylococcus aureus	Staphylococcus	1280	CHAL3	current	Complete Genome	2023-05-23	University of Sheffield	PRJNA971005	97.54	0.62	2565	Flye v. 2.9.2; Polypolish v. 0.5.0	33
GCF_030064025.1	Staphylococcus aureus	Staphylococcus	1280	CHAL2	current	Complete Genome	2023-05-23	University of Sheffield	PRJNA971005	98.87	0.39	2646	Flye v. 2.9.2; Polypolish v. 0.5.0	33
GCF_030064045.1	Staphylococcus aureus	Staphylococcus	1280	CHAL1	current	Complete Genome	2023-05-23	University of Sheffield	PRJNA971005	97.86	0.75	2721	Flye v. 2.9.2; Polypolish v. 0.5.0	33
GCF_030168515.1	Staphylococcus aureus	Staphylococcus	1280	SASWT1215	current	Complete Genome	2023-06-05	Zhejiang University	PRJNA834886	97.84	0.98	2805	unicycler v. 0.4.0	33
GCF_030213245.1	Staphylococcus aureus	Staphylococcus	1280	UMB9289	current	Contig	2023-06-07	Loyola University Chicago	PRJNA970254	98.68	0.46	2504	SPAdes v. v3.14.1	32.5
GCF_030217085.1	Staphylococcus aureus	Staphylococcus	1280	UMB3159	current	Contig	2023-06-07	Loyola University Chicago	PRJNA970254	97.21	0.63	2616	SPAdes v. v3.14.1	33
GCF_030218305.1	Staphylococcus aureus	Staphylococcus	1280	UMB0930	current	Contig	2023-06-07	Loyola University Chicago	PRJNA970254	98	0.39	2691	SPAdes v. v3.14.1	32.5
GCF_030219405.1	Staphylococcus aureus	Staphylococcus	1280	17-21	suppressed	Complete Genome	2023-06-07	Federal Research Center for Animal Husbandry named after Academy Member L.K. Ernst	PRJNA977619	95.37	0.34	2586	UNICYCLER v. 0.5.0	32.5
GCF_030219425.1	Staphylococcus aureus	Staphylococcus	1280	35-42	current	Complete Genome	2023-06-07	Federal Research Center for Animal Husbandry named after Academy Member L.K. Ernst	PRJNA977619	97.15	0.93	2490	unicycler v. 0.5.0	33
GCF_030219445.1	Staphylococcus aureus	Staphylococcus	1280	33-40	current	Complete Genome	2023-06-07	Federal Research Center for Animal Husbandry named after Academy Member L.K. Ernst	PRJNA977619	97.25	0.93	2488	unicycler v. 0.5.0	33
GCF_030224955.1	Staphylococcus aureus	Staphylococcus	1280	UMB1070	current	Contig	2023-06-07	Loyola University Chicago	PRJNA970254	98.87	1.27	2594	SPAdes v. v3.14.1	33
GCF_030224995.1	Staphylococcus aureus	Staphylococcus	1280	UMB0984	current	Contig	2023-06-07	Loyola University Chicago	PRJNA970254	98.07	0.72	2775	SPAdes v. v3.14.1	32.5
GCF_030228485.1	Staphylococcus aureus	Staphylococcus	1280	UMB1046C	current	Contig	2023-06-07	Loyola University Chicago	PRJNA970254	98.37	1.46	2609	SPAdes v. v3.14.1	32.5
GCF_030230065.1	Staphylococcus aureus	Staphylococcus	1280	UMB8702	current	Contig	2023-06-07	Loyola University Chicago	PRJNA970254	97.99	0.7	2767	SPAdes v. v3.14.1	32.5
GCF_030230905.1	Staphylococcus aureus	Staphylococcus	1280	UMB0036A	current	Contig	2023-06-07	Loyola University Chicago	PRJNA970254	96.58	3.19	2804	SPAdes v. v3.14.1	32.5
GCF_030230965.1	Staphylococcus aureus	Staphylococcus	1280	UMB0046	suppressed	Contig	2023-06-07	Loyola University Chicago	PRJNA970254	97.95	0.46	2724	SPAdes v. v3.14.1	32.5
GCF_030252695.1	Staphylococcus aureus	Staphylococcus	1280	CC239-MRSA-III(var.)	current	Complete Genome	2023-06-12	Leibniz Institute of Photonic Technology (IPHT)	PRJNA978032	98.23	0.58	2876	flye v. 2.9.1	33
GCF_030252735.1	Staphylococcus aureus	Staphylococcus	1280	CC239-MRSA-III(var.)	current	Complete Genome	2023-06-12	Leibniz Institute of Photonic Technology (IPHT)	PRJNA978032	97.18	0.58	2946	flye v. 2.9.1	33
GCF_030252755.1	Staphylococcus aureus	Staphylococcus	1280	CC239-MRSA-III(var.)	current	Complete Genome	2023-06-12	Leibniz Institute of Photonic Technology (IPHT)	PRJNA978032	97.96	0.58	2937	flye v. 2.9.1	32.5
GCF_030252775.1	Staphylococcus aureus	Staphylococcus	1280	CC8-MSSA (PVL+)	current	Complete Genome	2023-06-12	Leibniz Institute of Photonic Technology (IPHT)	PRJNA978032	98.46	0.39	2655	flye v. 2.8.3	33
GCF_030262075.1	Staphylococcus aureus	Staphylococcus	1280	SA113	current	Contig	2023-06-12	Wayne State University	PRJNA978117	98.72	0.39	2720	SPAdes v. MAY-2023	32.5
GCF_030262395.2	Staphylococcus aureus	Staphylococcus	1280	R8014	current	Complete Genome	2024-06-04	Wayne State University	PRJNA978117	98.33	0.39	2677	SPAdes v. MAY-2024	33
GCF_030262405.2	Staphylococcus aureus	Staphylococcus	1280	SA-675	current	Complete Genome	2024-06-04	Wayne State University	PRJNA978117	98.44	0.57	2763	SPAdes v. MAY-2024	33
GCF_030262455.2	Staphylococcus aureus	Staphylococcus	1280	SA-684	current	Complete Genome	2024-06-04	Wayne State University	PRJNA978117	98.44	0.57	2761	SPAdes v. MAY-2024	33
GCF_030262615.1	Staphylococcus aureus	Staphylococcus	1280	BJFAN203	current	Contig	2023-06-12	Chinese PLA Center for Disease Control and Prevention	PRJNA900417	98.85	0.39	2770	SPAdes v. 3.14.1	32.5
GCF_030271295.1	Staphylococcus aureus	Staphylococcus	1280	BPE781	current	Contig	2023-06-13	University of Iowa	PRJNA970323	98.07	0.68	2673	Unicycler v. 7.22	32.5
GCF_030271335.1	Staphylococcus aureus	Staphylococcus	1280	BPE807	current	Contig	2023-06-13	University of Iowa	PRJNA970327	98.28	0.39	2621	Unicycler v. 7.22	33
GCF_030271345.1	Staphylococcus aureus	Staphylococcus	1280	BPE811	current	Contig	2023-06-13	University of Iowa	PRJNA970335	98.87	0.39	2655	Unicycler v. 7.22	33
GCF_030271395.1	Staphylococcus aureus	Staphylococcus	1280	BPE810	current	Contig	2023-06-13	University of Iowa	PRJNA970334	97.99	0.68	2636	Unicycler v. 7.22	33
GCF_030271415.1	Staphylococcus aureus	Staphylococcus	1280	BPE864	current	Contig	2023-06-13	University of Iowa	PRJNA970341	98.28	0.39	2613	Unicycler v. 7.22	33
GCF_030271475.1	Staphylococcus aureus	Staphylococcus	1280	BPE866	current	Contig	2023-06-13	University of Iowa	PRJNA970344	98.07	0.68	2662	Unicycler v. 7.22	33
GCF_030271495.1	Staphylococcus aureus	Staphylococcus	1280	BPE829	current	Contig	2023-06-13	University of Iowa	PRJNA970338	98.28	0.39	2623	Unicycler v. 7.22	33
GCF_030297755.1	Staphylococcus aureus	Staphylococcus	1280	BSN07S	current	Scaffold	2023-06-20	Wayne State University	PRJNA544229	97.99	0.39	2759	SKESA v. 2.2	32.5
GCF_030299555.1	Staphylococcus aureus	Staphylococcus	1280	BSN07R	current	Contig	2023-06-20	Wayne State University	PRJNA544229	97.99	0.39	2733	prokka v. 1.12	32.5
GCF_030315675.1	Staphylococcus aureus	Staphylococcus	1280	SAC_05_SRS	suppressed	Contig	2023-06-21	North South university	PRJNA983588	94.87	0.39	2624	Unicycler v. 3.30.5i	32.5
GCF_030315695.1	Staphylococcus aureus	Staphylococcus	1280	SAC_06_SRS	suppressed	Contig	2023-06-21	North South university	PRJNA983588	95.35	0.41	2651	Unicycler v. 3.30.5i	32.5
GCF_030315775.1	Staphylococcus aureus	Staphylococcus	1280	SAC_04_SRS	current	Contig	2023-06-21	North South university	PRJNA983588	95.79	0.45	2668	Unicycler v. 3.30.5i	32.5
GCF_030315805.1	Staphylococcus aureus	Staphylococcus	1280	SAC_01_SRS	current	Contig	2023-06-21	North South university	PRJNA983588	96.42	0.49	2605	Unicycler v. 3.30.5i	32.5
GCF_030315875.1	Staphylococcus aureus	Staphylococcus	1280	SAC_09_SRS	current	Contig	2023-06-21	North South university	PRJNA983588	95.82	0.49	2636	Unicycler v. 3.30.5i	32.5
GCF_030315895.1	Staphylococcus aureus	Staphylococcus	1280	SAC_08_SRS	current	Contig	2023-06-21	North South university	PRJNA983588	96.85	0.45	2575	Unicycler v. 3.30.5i	32.5
GCF_030315925.1	Staphylococcus aureus	Staphylococcus	1280	JCPIH4	current	Contig	2023-06-21	Wayne State University	PRJNA978117	98.82	0.39	2633	SKESA v. 2.2	33
GCF_030337245.1	Staphylococcus aureus	Staphylococcus	1280	BSI_396.01	current	Contig	2023-06-22	Washington University in St. Louis	PRJNA884103	97.16	0.68	2704	SPAdes v. 3.14.0	32.5
GCF_030337265.1	Staphylococcus aureus	Staphylococcus	1280	BSI_362.01	current	Contig	2023-06-22	Washington University in St. Louis	PRJNA884103	97.64	0.62	2539	SPAdes v. 3.14.0	33
GCF_030337285.1	Staphylococcus aureus	Staphylococcus	1280	BSI_254.01	current	Contig	2023-06-22	Washington University in St. Louis	PRJNA884103	98.55	0.39	2515	SPAdes v. 3.14.0	32.5
GCF_030337325.1	Staphylococcus aureus	Staphylococcus	1280	BSI_225.01	current	Contig	2023-06-22	Washington University in St. Louis	PRJNA884103	98.87	0.39	2584	SPAdes v. 3.14.0	32.5
GCF_030337435.1	Staphylococcus aureus	Staphylococcus	1280	BSI_96.01	current	Contig	2023-06-22	Washington University in St. Louis	PRJNA884103	98.87	0.39	2669	SPAdes v. 3.14.0	32.5
GCF_030337595.1	Staphylococcus aureus	Staphylococcus	1280	BSI_86.01	current	Contig	2023-06-22	Washington University in St. Louis	PRJNA884103	97.99	0.39	2819	SPAdes v. 3.14.0	32.5
GCF_030342385.1	Staphylococcus aureus	Staphylococcus	1280	BSN02	previous	Scaffold	2023-06-25	Wayne State University	PRJNA978117	98.83	0.39	2655	SKESA v. 2.2	32.5
GCF_030342395.1	Staphylococcus aureus	Staphylococcus	1280	BSN03	previous	Scaffold	2023-06-25	Wayne State University	PRJNA978117	97.94	0.39	2732	SKESA v. 2.2	32.5
GCF_030342405.1	Staphylococcus aureus	Staphylococcus	1280	BSN01	previous	Scaffold	2023-06-25	Wayne State University	PRJNA978117	98.2	0.62	2666	SKESA v. 2.2	33
GCF_030342445.1	Staphylococcus aureus	Staphylococcus	1280	BSN04	previous	Contig	2023-06-25	Wayne State University	PRJNA978117	98.6	0.42	2705	SKESA v. 2.2	32.5
GCF_030342465.1	Staphylococcus aureus	Staphylococcus	1280	BSN06	current	Contig	2023-06-25	Wayne State University	PRJNA978117	98.87	0.39	2553	SKESA v. 2.2	32.5
GCF_030342475.1	Staphylococcus aureus	Staphylococcus	1280	BSN05	previous	Scaffold	2023-06-25	Wayne State University	PRJNA978117	97.69	0.39	2835	SKESA v. 2.2	32.5
GCF_030345195.1	Staphylococcus aureus	Staphylococcus	1280	22-042	current	Complete Genome	2023-06-26	University of Bern	PRJNA983222	98.83	0.39	2595	unicycler v. 0.4.8	33
GCF_030345215.1	Staphylococcus aureus	Staphylococcus	1280	21-074	current	Complete Genome	2023-06-26	University of Bern	PRJNA983222	98.83	0.39	2584	unicycler v. 0.4.8	33
GCF_030345235.1	Staphylococcus aureus	Staphylococcus	1280	21-024	current	Complete Genome	2023-06-26	University of Bern	PRJNA983222	98.11	0.39	2584	unicycler v. 0.4.8	33
GCF_030382025.1	Staphylococcus aureus	Staphylococcus	1280	BSN12	previous	Contig	2023-07-01	Wayne State University	PRJNA978117	98.18	0.39	2741	SKESA v. 2.2	32.5
GCF_030382045.1	Staphylococcus aureus	Staphylococcus	1280	BSN10	previous	Scaffold	2023-07-01	Wayne State University	PRJNA978117	98.28	0.64	2542	SKESA v. 2.2	33
GCF_030382055.1	Staphylococcus aureus	Staphylococcus	1280	BSN13	previous	Contig	2023-07-01	Wayne State University	PRJNA978117	98.7	0.39	2584	SKESA v. 2.2	32.5
GCF_030382065.1	Staphylococcus aureus	Staphylococcus	1280	BSN11	previous	Scaffold	2023-07-01	Wayne State University	PRJNA978117	98.85	0.98	2581	SKESA v. 2.2	32.5
GCF_030403815.1	Staphylococcus aureus	Staphylococcus	1280	NM3	current	Scaffold	2023-07-03	Shanghai Pulmonary Hospital, School of Medicine, Tongji University	PRJNA929588	98.52	1.26	2760	CLC Genomics Workbench v. 12.0	32.5
GCF_030403845.1	Staphylococcus aureus	Staphylococcus	1280	SC1	current	Scaffold	2023-07-03	Shanghai Pulmonary Hospital, School of Medicine, Tongji University	PRJNA929588	98.62	0.76	2677	CLC Genomics Workbench v. 12.0	32.5
GCF_030403865.1	Staphylococcus aureus	Staphylococcus	1280	SC2	current	Scaffold	2023-07-03	Shanghai Pulmonary Hospital, School of Medicine, Tongji University	PRJNA929588	98.84	0.73	2705	CLC Genomics Workbench v. 12.0	32.5
GCF_030403875.1	Staphylococcus aureus	Staphylococcus	1280	SC4	current	Scaffold	2023-07-03	Shanghai Pulmonary Hospital, School of Medicine, Tongji University	PRJNA929588	98.82	0.58	2729	CLC Genomics Workbench v. 12.0	32.5
GCF_030403895.1	Staphylococcus aureus	Staphylococcus	1280	SC3	current	Scaffold	2023-07-03	Shanghai Pulmonary Hospital, School of Medicine, Tongji University	PRJNA929588	98.82	0.54	2704	CLC Genomics Workbench v. 12.0	32.5
GCF_030403925.1	Staphylococcus aureus	Staphylococcus	1280	SH1	current	Scaffold	2023-07-03	Shanghai Pulmonary Hospital, School of Medicine, Tongji University	PRJNA929588	98.23	2.32	3034	CLC Genomics Workbench v. 12.0	32.5
GCF_030403935.1	Staphylococcus aureus	Staphylococcus	1280	SC5	current	Scaffold	2023-07-03	Shanghai Pulmonary Hospital, School of Medicine, Tongji University	PRJNA929588	98.06	0.58	2587	CLC Genomics Workbench v. 12.0	32.5
GCF_030403965.1	Staphylococcus aureus	Staphylococcus	1280	SH2	current	Scaffold	2023-07-03	Shanghai Pulmonary Hospital, School of Medicine, Tongji University	PRJNA929588	98.82	0.77	2681	CLC Genomics Workbench v. 12.0	32.5
GCF_030403975.1	Staphylococcus aureus	Staphylococcus	1280	HB1	current	Scaffold	2023-07-03	Shanghai Pulmonary Hospital, School of Medicine, Tongji University	PRJNA929588	98.84	0.73	2721	CLC Genomics Workbench v. 12.0	32.5
GCF_030403985.1	Staphylococcus aureus	Staphylococcus	1280	GD1	current	Scaffold	2023-07-03	Shanghai Pulmonary Hospital, School of Medicine, Tongji University	PRJNA929588	98.23	0.39	2647	CLC Genomics Workbench v. 12.0	32.5
GCF_030404025.1	Staphylococcus aureus	Staphylococcus	1280	GD3	current	Scaffold	2023-07-03	Shanghai Pulmonary Hospital, School of Medicine, Tongji University	PRJNA929588	98.23	0.39	2607	CLC Genomics Workbench v. 12.0	32.5
GCF_030404035.1	Staphylococcus aureus	Staphylococcus	1280	GD2	current	Scaffold	2023-07-03	Shanghai Pulmonary Hospital, School of Medicine, Tongji University	PRJNA929588	98.23	0.59	2668	CLC Genomics Workbench v. 12.0	32.5
GCF_030404045.1	Staphylococcus aureus	Staphylococcus	1280	HB2	current	Scaffold	2023-07-03	Shanghai Pulmonary Hospital, School of Medicine, Tongji University	PRJNA929588	98.08	0.79	2723	CLC Genomics Workbench v. 12.0	32.5
GCF_030408935.1	Staphylococcus aureus	Staphylococcus	1280	AF4001	current	Complete Genome	2023-07-05	University of Iowa Hospitals and Clinics	PRJNA842383	98.52	0.39	2627	GS De Novo Assembler v. 1.1.0	33
GCF_030408955.1	Staphylococcus aureus	Staphylococcus	1280	AF4004	current	Complete Genome	2023-07-05	University of Iowa Hospitals and Clinics	PRJNA842383	98.68	0.39	2727	GS De Novo Assembler v. 1.1.0	33
GCF_030408975.1	Staphylococcus aureus	Staphylococcus	1280	AF4005	current	Complete Genome	2023-07-05	University of Iowa Hospitals and Clinics	PRJNA842383	98.1	0.39	2810	GS De Novo Assembler v. 1.1.0	33
GCF_030408995.1	Staphylococcus aureus	Staphylococcus	1280	HP20814-006	current	Complete Genome	2023-07-05	University of Iowa Hospitals and Clinics	PRJNA842383	96.54	0.52	2626	GS De Novo Assembler v. 1.1.0	33
GCF_030409015.1	Staphylococcus aureus	Staphylococcus	1280	HP20814-043	current	Complete Genome	2023-07-05	University of Iowa Hospitals and Clinics	PRJNA842383	98.06	0.39	2636	GS De Novo Assembler v. 1.1.0	33
GCF_030409035.1	Staphylococcus aureus	Staphylococcus	1280	HP20814-062	current	Complete Genome	2023-07-05	University of Iowa Hospitals and Clinics	PRJNA842383	98.58	0.42	2712	GS De Novo Assembler v. 1.1.0	33
GCF_030412825.1	Staphylococcus aureus	Staphylococcus	1280	STAU73	current	Scaffold	2023-07-07	UNIVASF	PRJNA798703	96.75	0.39	2678	SPAdes v. 3.6.0	33
GCF_030412835.1	Staphylococcus aureus	Staphylococcus	1280	STAU23	suppressed	Scaffold	2023-07-07	UNIVASF	PRJNA798703	94.73	0.73	2610	SPAdes v. 3.6.0	33
GCF_030435875.1	Staphylococcus aureus	Staphylococcus	1280	CKMM-401M	current	Complete Genome	2023-07-12	Seoul National University	PRJNA498007	97	0.87	2779	Prokka v. v1.14.6	33
GCF_030512055.1	Staphylococcus aureus	Staphylococcus	1280	SBR096-3	current	Contig	2023-07-19	Wayne State University	PRJNA978117	98.81	0.39	2601	SKESA v. JUL-2020	32.5
GCF_030512075.1	Staphylococcus aureus	Staphylococcus	1280	SBR096-5	current	Contig	2023-07-19	Wayne State University	PRJNA978117	98.81	0.39	2608	SKESA v. JUL-2020	32.5
GCF_030512085.1	Staphylococcus aureus	Staphylococcus	1280	SBR096-2	current	Contig	2023-07-19	Wayne State University	PRJNA978117	98.81	0.39	2603	SKESA v. JUL-2020	32.5
GCF_030512095.1	Staphylococcus aureus	Staphylococcus	1280	SBR096-1	current	Scaffold	2023-07-19	Wayne State University	PRJNA978117	98.28	0.62	2667	SKESA v. JUL-2020	33
GCF_030512135.1	Staphylococcus aureus	Staphylococcus	1280	SBR096-7	current	Contig	2023-07-19	Wayne State University	PRJNA978117	98.81	0.41	2672	SKESA v. JUL-2020	32.5
GCF_030512155.1	Staphylococcus aureus	Staphylococcus	1280	SBR096-9	current	Contig	2023-07-19	Wayne State University	PRJNA978117	98.84	0.39	2629	SKESA v. JUL-2020	32.5
GCF_030512195.1	Staphylococcus aureus	Staphylococcus	1280	SBR096-6	current	Contig	2023-07-19	Wayne State University	PRJNA978117	98.81	0.39	2598	SKESA v. JUL-2020	32.5
GCF_030515335.1	Staphylococcus aureus	Staphylococcus	1280	SBR096-8	current	Contig	2023-07-19	Wayne State University	PRJNA978117	98.52	0.39	2640	SKESA v. JUL-2020	32.5
GCF_030518475.1	Staphylococcus aureus	Staphylococcus	1280	SA-337	current	Contig	2023-07-22	University of central Florida	PRJNA785927	97.67	0.39	2707	SPAdes v. v3.15.4	32.5
GCF_030533465.1	Staphylococcus aureus	Staphylococcus	1280	SA38-SX	current	Complete Genome	2023-07-25	Fenyang college of shanxi medical university	PRJNA994481	98.36	0.39	2643	SOAPdenovo v. 1.5.6	33
GCF_030533495.1	Staphylococcus aureus	Staphylococcus	1280	SA37-SX	current	Complete Genome	2023-07-25	Fenyang college of shanxi medical university	PRJNA994481	98.51	0.58	2662	SOAPdenovo v. 1.5.6	33
GCF_030533515.1	Staphylococcus aureus	Staphylococcus	1280	SA36-SX	current	Complete Genome	2023-07-25	Fenyang college of shanxi medical university	PRJNA994481	98.48	0.39	2702	SOAPdenovo v. 1.5.6	33
GCF_030533535.1	Staphylococcus aureus	Staphylococcus	1280	SA35-SX	current	Complete Genome	2023-07-25	Fenyang college of shanxi medical university	PRJNA994481	98.49	0.54	2647	SOAPdenovo v. 1.5.6	33
GCF_030533555.1	Staphylococcus aureus	Staphylococcus	1280	SA34-SX	current	Complete Genome	2023-07-25	Fenyang college of shanxi medical university	PRJNA994481	98.51	0.58	2592	SOAPdenovo v. 1.5.6	33
GCF_030533585.1	Staphylococcus aureus	Staphylococcus	1280	SA33-SX	current	Complete Genome	2023-07-25	Fenyang college of shanxi medical university	PRJNA994481	98.51	0.58	2587	SOAPdenovo v. 1.5.6	33
GCF_030533605.1	Staphylococcus aureus	Staphylococcus	1280	SA32-SX	current	Complete Genome	2023-07-25	Fenyang college of shanxi medical university	PRJNA994481	98.66	0.39	2721	SOAPdenovo v. 1.5.6	33
GCF_030533625.1	Staphylococcus aureus	Staphylococcus	1280	SA31-SX	current	Complete Genome	2023-07-25	Fenyang college of shanxi medical university	PRJNA994481	98.4	0.54	2670	SOAPdenovo v. 1.5.6	33
GCF_030533645.1	Staphylococcus aureus	Staphylococcus	1280	SA30-SX	current	Complete Genome	2023-07-25	Fenyang college of shanxi medical university	PRJNA994481	98.47	0.39	2625	SOAPdenovo v. 1.5.6	33
GCF_030533665.1	Staphylococcus aureus	Staphylococcus	1280	SA29-SX	current	Complete Genome	2023-07-25	Fenyang college of shanxi medical university	PRJNA994481	98.75	0.34	2704	SOAPdenovo v. 1.5.6	33
GCF_030533705.1	Staphylococcus aureus	Staphylococcus	1280	SA28-SX	current	Complete Genome	2023-07-25	Fenyang college of shanxi medical university	PRJNA994481	98.5	0.33	2617	SOAPdenovo v. 1.5.6	33
GCF_030533725.1	Staphylococcus aureus	Staphylococcus	1280	SA27-SX	current	Complete Genome	2023-07-25	Fenyang college of shanxi medical university	PRJNA994481	98.81	0.39	2666	SOAPdenovo v. 1.5.6	33
GCF_030533745.1	Staphylococcus aureus	Staphylococcus	1280	SA26-SX	current	Complete Genome	2023-07-25	Fenyang college of shanxi medical university	PRJNA994481	97.65	0.61	2579	SOAPdenovo v. 1.5.6	33
GCF_030533765.1	Staphylococcus aureus	Staphylococcus	1280	SA25-SX	current	Complete Genome	2023-07-25	Fenyang college of shanxi medical university	PRJNA994481	98.46	0.54	2643	SOAPdenovo v. 1.5.6	33
GCF_030533785.1	Staphylococcus aureus	Staphylococcus	1280	SA24-SX	current	Complete Genome	2023-07-25	Fenyang college of shanxi medical university	PRJNA994481	98.62	0.54	2599	SOAPdenovo v. 1.5.6	33
GCF_030533805.1	Staphylococcus aureus	Staphylococcus	1280	SA23-SX	current	Complete Genome	2023-07-25	Fenyang college of shanxi medical university	PRJNA994481	98.71	0.39	2587	SOAPdenovo v. 1.5.6	33
GCF_030533835.1	Staphylococcus aureus	Staphylococcus	1280	SA22-SX	current	Complete Genome	2023-07-25	Fenyang college of shanxi medical university	PRJNA994481	98.59	0.39	2639	SOAPdenovo v. 1.5.6	33
GCF_030533855.1	Staphylococcus aureus	Staphylococcus	1280	SA21-SX	current	Complete Genome	2023-07-25	Fenyang college of shanxi medical university	PRJNA994481	98.56	0.39	2615	SOAPdenovo v. 1.5.6	33
GCF_030533875.1	Staphylococcus aureus	Staphylococcus	1280	SA20-SX	current	Complete Genome	2023-07-25	Fenyang college of shanxi medical university	PRJNA994481	98.82	0.58	2789	SOAPdenovo v. 1.5.6	33
GCF_030533895.1	Staphylococcus aureus	Staphylococcus	1280	SA19-SX	current	Complete Genome	2023-07-25	Fenyang college of shanxi medical university	PRJNA994481	98.66	0.68	2618	SOAPdenovo v. 1.5.6	33
GCF_030533915.1	Staphylococcus aureus	Staphylococcus	1280	SA18-SX	current	Complete Genome	2023-07-25	Fenyang college of shanxi medical university	PRJNA994481	98.71	0.58	2619	SOAPdenovo v. 1.5.6	33
GCF_030533935.1	Staphylococcus aureus	Staphylococcus	1280	SA17-SX	current	Complete Genome	2023-07-25	Fenyang college of shanxi medical university	PRJNA994481	98.7	0.48	2637	SOAPdenovo v. 1.5.6	33
GCF_030533955.1	Staphylococcus aureus	Staphylococcus	1280	SA16-SX	current	Complete Genome	2023-07-25	Fenyang college of shanxi medical university	PRJNA994481	98.6	0.39	2640	SOAPdenovo v. 1.5.6	33
GCF_030533975.1	Staphylococcus aureus	Staphylococcus	1280	SA15-SX	current	Complete Genome	2023-07-25	Fenyang college of shanxi medical university	PRJNA994481	98.85	0.39	2559	SOAPdenovo v. 1.5.6	33
GCF_030533995.1	Staphylococcus aureus	Staphylococcus	1280	SA14-SX	current	Complete Genome	2023-07-25	Fenyang college of shanxi medical university	PRJNA994481	97.93	0.68	2692	SOAPdenovo v. 1.5.6	33
GCF_030534015.1	Staphylococcus aureus	Staphylococcus	1280	SA13-SX	current	Complete Genome	2023-07-25	Fenyang college of shanxi medical university	PRJNA994481	98.71	0.39	2581	SOAPdenovo v. 1.5.6	33
GCF_030534035.1	Staphylococcus aureus	Staphylococcus	1280	SA12-SX	current	Complete Genome	2023-07-25	Fenyang college of shanxi medical university	PRJNA994481	98.34	0.39	2634	SOAPdenovo v. 1.5.6	33
GCF_030534055.1	Staphylococcus aureus	Staphylococcus	1280	SA11-SX	current	Complete Genome	2023-07-25	Fenyang college of shanxi medical university	PRJNA994481	98.75	1.65	2729	SOAPdenovo v. 1.5.6	33
GCF_030534075.1	Staphylococcus aureus	Staphylococcus	1280	SA10-SX	current	Complete Genome	2023-07-25	Fenyang college of shanxi medical university	PRJNA994481	98.44	0.58	2658	SOAPdenovo v. 1.5.6	33
GCF_030534095.1	Staphylococcus aureus	Staphylococcus	1280	SA09-SX	current	Complete Genome	2023-07-25	Fenyang college of shanxi medical university	PRJNA994481	98.55	0.39	2668	SOAPdenovo v. 1.5.6	33
GCF_030534115.1	Staphylococcus aureus	Staphylococcus	1280	SA08-SX	current	Complete Genome	2023-07-25	Fenyang college of shanxi medical university	PRJNA994481	97.84	0.39	2629	SOAPdenovo v. 1.5.6	33
GCF_030534135.1	Staphylococcus aureus	Staphylococcus	1280	SA07-SX	current	Complete Genome	2023-07-25	Fenyang college of shanxi medical university	PRJNA994481	98.9	0.39	2749	SOAPdenovo v. 1.5.6	33
GCF_030534155.1	Staphylococcus aureus	Staphylococcus	1280	SA06-SX	current	Complete Genome	2023-07-25	Fenyang college of shanxi medical university	PRJNA994481	95.95	1.32	2649	SOAPdenovo v. 1.5.6	32.5
GCF_030534175.1	Staphylococcus aureus	Staphylococcus	1280	SA05-SX	current	Complete Genome	2023-07-25	Fenyang college of shanxi medical university	PRJNA994481	98.45	0.54	2596	SOAPdenovo v. 1.5.6	33
GCF_030534195.1	Staphylococcus aureus	Staphylococcus	1280	SA04-SX	current	Complete Genome	2023-07-25	Fenyang college of shanxi medical university	PRJNA994481	98.84	0.39	2729	SOAPdenovo v. 1.5.6	33
GCF_030534215.1	Staphylococcus aureus	Staphylococcus	1280	SA03-SX	current	Complete Genome	2023-07-25	Fenyang college of shanxi medical university	PRJNA994481	98.23	0.4	2887	SOAPdenovo v. 1.5.6	33
GCF_030534235.1	Staphylococcus aureus	Staphylococcus	1280	SA02-SX	current	Complete Genome	2023-07-25	Fenyang college of shanxi medical university	PRJNA994481	98.71	0.58	2595	SOAPdenovo v. 1.5.6	33
GCF_030534255.1	Staphylococcus aureus	Staphylococcus	1280	SA01-SX	current	Complete Genome	2023-07-25	Fenyang college of shanxi medical university	PRJNA994481	98.71	0.39	2642	SOAPdenovo v. 1.5.6	33
GCF_030544845.1	Staphylococcus aureus	Staphylococcus	1280	JP1250	current	Complete Genome	2023-07-26	University of St Andrews	PRJNA835099	98.47	0.39	2513	BWA-MEM to reference genome CP000253 using PATRIC v. Dec-2021	33
GCF_030546525.1	Staphylococcus aureus	Staphylococcus	1280	SA_7SR	current	Scaffold	2023-07-26	IHU	PRJNA836883	98.57	0.74	2701	SPAdes v. 3.15.4; Galaxy v. galaxy0	33
GCF_030546685.1	Staphylococcus aureus	Staphylococcus	1280	I3R17	current	Contig	2023-07-26	MIT	PRJNA478695	98.03	0.39	2607	SPAdes v. 3.13.0	32.5
GCF_030548115.1	Staphylococcus aureus	Staphylococcus	1280	C1R06_2	current	Contig	2023-07-26	MIT	PRJNA478695	98.28	0.39	2557	SPAdes v. 3.13.0	32.5
GCF_030551415.1	Staphylococcus aureus	Staphylococcus	1280	LNZ_R_SAU_10	current	Scaffold	2023-07-29	Kyung Hee University	PRJNA997456	98.88	0.41	2703	SPAdes v. 3.12	33
GCF_030551515.1	Staphylococcus aureus	Staphylococcus	1280	LNZ_R_SAU_21	current	Scaffold	2023-07-29	Kyung Hee University	PRJNA997456	98.14	0.79	2650	SPAdes v. 3.12	33
GCF_030551525.1	Staphylococcus aureus	Staphylococcus	1280	LNZ_R_SAU_22	current	Scaffold	2023-07-29	Kyung Hee University	PRJNA997456	98.55	0.49	2688	SPAdes v. 3.12	33
GCF_030551545.1	Staphylococcus aureus	Staphylococcus	1280	LNZ_R_SAU_23	current	Scaffold	2023-07-29	Kyung Hee University	PRJNA997456	98.55	0.49	2676	SPAdes v. 3.12	33
GCF_030551575.1	Staphylococcus aureus	Staphylococcus	1280	LNZ_R_SAU_24	current	Scaffold	2023-07-29	Kyung Hee University	PRJNA997456	98.55	0.49	2689	SPAdes v. 3.12	33
GCF_030551595.1	Staphylococcus aureus	Staphylococcus	1280	LNZ_R_SAU_25	current	Scaffold	2023-07-29	Kyung Hee University	PRJNA997456	98.61	0.43	2615	SPAdes v. 3.12	33
GCF_030551905.1	Staphylococcus aureus	Staphylococcus	1280	LNZ_R_SAU_27	current	Scaffold	2023-07-29	Kyung Hee University	PRJNA997456	98.71	0.79	2648	SPAdes v. 3.12	33
GCF_030551955.1	Staphylococcus aureus	Staphylococcus	1280	LNZ_R_SAU_37	current	Scaffold	2023-07-29	Kyung Hee University	PRJNA997456	98.72	1	2683	SPAdes v. 3.12	33
GCF_030551995.1	Staphylococcus aureus	Staphylococcus	1280	LNZ_R_SAU_58	current	Scaffold	2023-07-29	Kyung Hee University	PRJNA997456	98.28	0.41	2672	SPAdes v. 3.12	32.5
GCF_030552015.1	Staphylococcus aureus	Staphylococcus	1280	LNZ_R_SAU_62	current	Scaffold	2023-07-29	Kyung Hee University	PRJNA997456	98.28	0.41	2644	SPAdes v. 3.12	32.5
GCF_030552035.1	Staphylococcus aureus	Staphylococcus	1280	LNZ_R_SAU_57	current	Scaffold	2023-07-29	Kyung Hee University	PRJNA997456	98.85	0.41	2710	SPAdes v. 3.12	33
GCF_030552075.1	Staphylococcus aureus	Staphylococcus	1280	LNZ_R_SAU_64	current	Scaffold	2023-07-29	Kyung Hee University	PRJNA997456	98.26	0.79	2648	SPAdes v. 3.12	33
GCF_030552175.1	Staphylococcus aureus	Staphylococcus	1280	LNZ_R_SAU_26	current	Scaffold	2023-07-29	Kyung Hee University	PRJNA997456	98.71	0.79	2653	SPAdes v. 3.12	33
GCF_030552185.1	Staphylococcus aureus	Staphylococcus	1280	LNZ_R_SAU_31	current	Scaffold	2023-07-29	Kyung Hee University	PRJNA997456	98.28	0.41	2668	SPAdes v. 3.12	32.5
GCF_030552225.1	Staphylococcus aureus	Staphylococcus	1280	LNZ_R_SAU_46	current	Scaffold	2023-07-29	Kyung Hee University	PRJNA997456	98.67	1	2695	SPAdes v. 3.12	33
GCF_030643925.1	Staphylococcus aureus	Staphylococcus	1280	2.6	current	Complete Genome	2023-08-04	Muenster University Hospital	PRJNA956483	98.68	0.39	2609	SMRT Link v. version 9	33
GCF_030643945.1	Staphylococcus aureus	Staphylococcus	1280	2.5	current	Complete Genome	2023-08-04	Muenster University Hospital	PRJNA956483	98.47	0.39	2609	SMRT Link v. version 9	33
GCF_030643965.1	Staphylococcus aureus	Staphylococcus	1280	2.3b	current	Complete Genome	2023-08-04	Muenster University Hospital	PRJNA956483	98.7	0.39	2610	SMRT Link v. version 9	33
GCF_030643985.1	Staphylococcus aureus	Staphylococcus	1280	2.2	current	Complete Genome	2023-08-04	Muenster University Hospital	PRJNA956483	98.7	0.39	2609	SMRT Link v. version 9	33
GCF_030644005.1	Staphylococcus aureus	Staphylococcus	1280	1.10	current	Complete Genome	2023-08-04	Muenster University Hospital	PRJNA956483	98.46	0.39	2645	SMRT Link v. version 9	33
GCF_030644025.1	Staphylococcus aureus	Staphylococcus	1280	1.9a	current	Complete Genome	2023-08-04	Muenster University Hospital	PRJNA956483	98.53	0.39	2642	SMRT Link v. version 9	33
GCF_030644045.1	Staphylococcus aureus	Staphylococcus	1280	1.8	current	Complete Genome	2023-08-04	Muenster University Hospital	PRJNA956483	98.53	0.39	2575	SMRT Link v. version 9	33
GCF_030644065.1	Staphylococcus aureus	Staphylococcus	1280	1.7	current	Complete Genome	2023-08-04	Muenster University Hospital	PRJNA956483	98.41	0.39	2644	SMRT Link v. version 9	33
GCF_030644085.1	Staphylococcus aureus	Staphylococcus	1280	1.5	current	Complete Genome	2023-08-04	Muenster University Hospital	PRJNA956483	98.47	0.39	2573	SMRT Link v. version 9	33
GCF_030644105.1	Staphylococcus aureus	Staphylococcus	1280	1.4	current	Complete Genome	2023-08-04	Muenster University Hospital	PRJNA956483	98.54	0.39	2576	SMRT Link v. version 9	33
GCF_030644125.1	Staphylococcus aureus	Staphylococcus	1280	1.3	current	Complete Genome	2023-08-04	Muenster University Hospital	PRJNA956483	98.4	0.39	2649	SMRT Link v. version 9	33
GCF_030644145.1	Staphylococcus aureus	Staphylococcus	1280	1.2	current	Complete Genome	2023-08-04	Muenster University Hospital	PRJNA956483	98.54	0.39	2578	SMRT Link v. version 9	33
GCF_030644165.1	Staphylococcus aureus	Staphylococcus	1280	1.1	current	Complete Genome	2023-08-04	Muenster University Hospital	PRJNA956483	98.54	0.39	2646	SMRT Link v. version 9	33
GCF_030646475.1	Staphylococcus aureus	Staphylococcus	1280	16PC97	current	Scaffold	2023-08-05	Huazhong Agricultural University	PRJNA877937	98.81	0.39	2749	SPAdes v. 3.14.1	33
GCF_030646485.1	Staphylococcus aureus	Staphylococcus	1280	16PC139	current	Contig	2023-08-05	Huazhong Agricultural University	PRJNA877937	98.81	0.39	2754	SPAdes v. 3.14.1	33
GCF_030646515.1	Staphylococcus aureus	Staphylococcus	1280	16PC113	current	Contig	2023-08-05	Huazhong Agricultural University	PRJNA877937	98.66	0.39	2671	SPAdes v. 3.14.1	32.5
GCF_030646525.1	Staphylococcus aureus	Staphylococcus	1280	17PX_2_179	current	Scaffold	2023-08-05	Huazhong Agricultural University	PRJNA877937	98.4	1.02	2728	SPAdes v. 3.14.1	33
GCF_030649535.1	Staphylococcus aureus	Staphylococcus	1280	BSN49-3	current	Scaffold	2023-08-05	Wayne State University	PRJNA978117	97.77	0.58	2778	SKESA v. FEB-2021	32.5
GCF_030649545.1	Staphylococcus aureus	Staphylococcus	1280	BSN49-6	current	Scaffold	2023-08-05	Wayne State University	PRJNA978117	97.77	0.58	2782	SKESA v. FEB-2021	32.5
GCF_030649555.1	Staphylococcus aureus	Staphylococcus	1280	BSN49-2	current	Scaffold	2023-08-05	Wayne State University	PRJNA978117	97.77	0.58	2786	SKESA v. FEB-2021	32.5
GCF_030649615.1	Staphylococcus aureus	Staphylococcus	1280	BSN49	current	Scaffold	2023-08-05	Wayne State University	PRJNA978117	97.77	0.58	2782	SKESA v. FEB-2021	32.5
GCF_030651555.1	Staphylococcus aureus	Staphylococcus	1280	BSN49-4	current	Scaffold	2023-08-05	Wayne State University	PRJNA978117	97.77	0.58	2786	SKESA v. FEB-2021	32.5
GCF_030676605.1	Staphylococcus aureus	Staphylococcus	1280	SMC1607	current	Contig	2023-08-07	University of New Hampshire	PRJNA994491	98.8	0.39	2567	SPAdes v. v3.13.0	32.5
GCF_030676615.1	Staphylococcus aureus	Staphylococcus	1280	SMC1605	current	Contig	2023-08-07	University of New Hampshire	PRJNA994491	98.33	0.39	2579	SPAdes v. v3.13.0	32.5
GCF_030676665.1	Staphylococcus aureus	Staphylococcus	1280	SMC1599	current	Contig	2023-08-07	University of New Hampshire	PRJNA994491	98.32	0.39	2640	SPAdes v. v3.13.0	32.5
GCF_030676735.1	Staphylococcus aureus	Staphylococcus	1280	SMC1600	current	Contig	2023-08-07	University of New Hampshire	PRJNA994491	98.61	0.39	2539	SPAdes v. v3.13.0	32.5
GCF_030676755.1	Staphylococcus aureus	Staphylococcus	1280	SMC1601	current	Contig	2023-08-07	University of New Hampshire	PRJNA994491	98.35	0.62	2599	SPAdes v. v3.13.0	33
GCF_030676775.1	Staphylococcus aureus	Staphylococcus	1280	SMC1603	current	Contig	2023-08-07	University of New Hampshire	PRJNA994491	97.83	0.72	2649	SPAdes v. v3.13.0	32.5
GCF_030676875.1	Staphylococcus aureus	Staphylococcus	1280	SMC1598	current	Contig	2023-08-07	University of New Hampshire	PRJNA994491	98.84	0.34	2730	SPAdes v. v3.13.0	32.5
GCF_030676885.1	Staphylococcus aureus	Staphylococcus	1280	SMC9559	current	Contig	2023-08-07	University of New Hampshire	PRJNA994491	98.76	0.39	2587	SPAdes v. v3.13.0	32.5
GCF_030676915.1	Staphylococcus aureus	Staphylococcus	1280	SMC1606	current	Contig	2023-08-07	University of New Hampshire	PRJNA994491	98.28	0.62	2601	SPAdes v. v3.13.0	33
GCF_030687025.1	Staphylococcus aureus	Staphylococcus	1280	189A	current	Contig	2023-08-08	Universidad de Valparaiso	PRJNA907005	98.31	0.47	2727	SPAdes v. 3.13	33
GCF_030687035.1	Staphylococcus aureus	Staphylococcus	1280	52A	current	Contig	2023-08-08	Universidad de Valparaiso	PRJNA907005	98.24	0.39	2582	SPAdes v. 3.13	32.5
GCF_030687065.1	Staphylococcus aureus	Staphylococcus	1280	73A	current	Contig	2023-08-08	Universidad de Valparaiso	PRJNA907005	97.75	0.68	2681	SPAdes v. 3.13	32.5
GCF_030705445.1	Staphylococcus aureus	Staphylococcus	1280	B-DAP-SS	current	Scaffold	2023-08-09	Nimes University Hospital	PRJNA1001284	97.13	0.42	2777	SPAdes v. 3.15.4	32.5
GCF_030705455.1	Staphylococcus aureus	Staphylococcus	1280	A-DAP-RS	current	Scaffold	2023-08-09	Nimes University Hospital	PRJNA1001284	98.77	0.7	2699	SPAdes v. 3.15.4	32.5
GCF_030705485.1	Staphylococcus aureus	Staphylococcus	1280	A-DAP-SS	current	Scaffold	2023-08-09	Nimes University Hospital	PRJNA1001284	98.77	0.7	2697	SPAdes v. 3.15.4	32.5
GCF_030705505.1	Staphylococcus aureus	Staphylococcus	1280	B-DAP-RS	current	Scaffold	2023-08-09	Nimes University Hospital	PRJNA1001284	97.13	0.42	2779	SPAdes v. 3.15.4	32.5
GCF_030717545.1	Staphylococcus aureus	Staphylococcus	1280	2.4a	current	Complete Genome	2023-08-13	Muenster University Hospital	PRJNA956483	97.85	0.98	2559	SMRT Link v. version 9	33
GCF_030717565.1	Staphylococcus aureus	Staphylococcus	1280	2.4b	current	Complete Genome	2023-08-13	Muenster University Hospital	PRJNA956483	98.23	0.98	2631	SMRT Link v. version 9	33
GCF_030717585.1	Staphylococcus aureus	Staphylococcus	1280	2.3a	current	Complete Genome	2023-08-13	Muenster University Hospital	PRJNA956483	98.7	0.98	2578	SMRT Link v. version 9	33
GCF_030717605.1	Staphylococcus aureus	Staphylococcus	1280	2.1	current	Complete Genome	2023-08-13	Muenster University Hospital	PRJNA956483	98.7	0.98	2579	SMRT Link v. version 9	33
GCF_030717625.1	Staphylococcus aureus	Staphylococcus	1280	1.9b	current	Complete Genome	2023-08-13	Muenster University Hospital	PRJNA956483	98.46	0.39	2579	SMRT Link v. version 9	33
GCF_030717645.1	Staphylococcus aureus	Staphylococcus	1280	1.6	current	Complete Genome	2023-08-13	Muenster University Hospital	PRJNA956483	98.5	0.39	2684	SMRT Link v. version 9	33
GCF_030758795.1	Staphylococcus aureus	Staphylococcus	1280	UNC_SA3	current	Complete Genome	2023-08-16	University of North Carolina at Chapel Hill	PRJNA749299	98.08	0.39	2605	Flye v. 2.9.1	33
GCF_030758815.1	Staphylococcus aureus	Staphylococcus	1280	UNC_SA56	current	Complete Genome	2023-08-16	University of North Carolina at Chapel Hill	PRJNA749299	98.21	0.54	2704	Flye v. 2.9.1	33
GCF_030758835.1	Staphylococcus aureus	Staphylococcus	1280	UNC_SA54	current	Complete Genome	2023-08-16	University of North Carolina at Chapel Hill	PRJNA749299	98.16	0.39	2654	Flye v. 2.9.1	32.5
GCF_030758855.1	Staphylococcus aureus	Staphylococcus	1280	UNC_SA55	current	Complete Genome	2023-08-16	University of North Carolina at Chapel Hill	PRJNA749299	97.94	0.34	2735	Flye v. 2.9.1	33
GCF_030758875.1	Staphylococcus aureus	Staphylococcus	1280	UNC_SA48	current	Complete Genome	2023-08-16	University of North Carolina at Chapel Hill	PRJNA749299	98.04	0.39	2543	Flye v. 2.9.1	33
GCF_030758895.1	Staphylococcus aureus	Staphylococcus	1280	UNC_SA38	current	Complete Genome	2023-08-16	University of North Carolina at Chapel Hill	PRJNA749299	97.78	0.39	2640	Flye v. 2.9.1	33
GCF_030758915.1	Staphylococcus aureus	Staphylococcus	1280	UNC_SA44	current	Complete Genome	2023-08-16	University of North Carolina at Chapel Hill	PRJNA749299	97.98	0.39	2549	Flye v. 2.9.1	33
GCF_030767105.1	Staphylococcus aureus	Staphylococcus	1280	MR273	current	Scaffold	2023-08-16	Shanghai Pulmonary Hospital	PRJNA972281	98.35	1.02	2673	unicycler v. 0.4.8	32.5
GCF_030767115.1	Staphylococcus aureus	Staphylococcus	1280	JP21	current	Contig	2023-08-16	Shanghai Pulmonary Hospital	PRJNA972281	98.39	1.02	2671	unicycler v. 0.4.8	32.5
GCF_030767155.1	Staphylococcus aureus	Staphylococcus	1280	MR91	current	Scaffold	2023-08-16	Shanghai Pulmonary Hospital	PRJNA972281	96.47	1.67	2786	unicycler v. 0.4.8	32.5
GCF_030767205.1	Staphylococcus aureus	Staphylococcus	1280	MR30	current	Scaffold	2023-08-16	Shanghai Pulmonary Hospital	PRJNA972281	98.12	0.55	2663	unicycler v. 0.4.8	32.5
GCF_030852215.1	Staphylococcus aureus	Staphylococcus	1280	2483	current	Contig	2023-08-22	Scottish Microbiology Reference Laboratories, Glasgow	PRJNA1005896	97.92	0.84	2733	SPAdes v. 3.15.3	33
GCF_030910045.1	Staphylococcus aureus	Staphylococcus	1280	NNSa2473	suppressed	Scaffold	2023-08-27	NNIIEM name acad.I.N. Blokhina	PRJNA1007963	94.79	0.7	2391	SPAdes v. v.3.13.1	33
GCF_030928365.1	Staphylococcus aureus	Staphylococcus	1280	S136_1	current	Contig	2023-08-28	University of Pennsylvania	PRJNA848838	96.42	0.41	2509	SPAdes v. 3.12.0	33
GCF_030928445.1	Staphylococcus aureus	Staphylococcus	1280	S133_1	current	Contig	2023-08-28	University of Pennsylvania	PRJNA848838	97.49	0.42	2594	SPAdes v. 3.12.0	33
GCF_030929535.1	Staphylococcus aureus	Staphylococcus	1280	3092	suppressed	Contig	2023-08-28	Academician I.N.Blokhina Nizhny Novgorod Scientific Research Institute of Epidemiology and Microbiol	PRJNA1008035	95.08	0.7	2660	unicycler v. 0.5.0	33
GCF_030931375.1	Staphylococcus aureus	Staphylococcus	1280	DRD-6	current	Chromosome	2023-08-29	Hellenic Agricultural Organization - DIMITRA	PRJNA1007360	98.84	0.39	2617	Unicycler / BV-BRC (de novo assembly), MeDuSa (scaffolding) v. 3.30.19a, 1.6	33
GCF_030970765.1	Staphylococcus aureus	Staphylococcus	1280	DRD-5	current	Scaffold	2023-08-29	Hellenic Agricultural Organization - DIMITRA	PRJNA1007360	98.43	2.37	2666	Unicycler / BV-BRC (de novo assembly), MeDuSa (scaffolding) v. 3.30.19a, 1.6	32.5
GCF_030971105.1	Staphylococcus aureus	Staphylococcus	1280	DRD-13	current	Scaffold	2023-08-29	Hellenic Agricultural Organization - DIMITRA	PRJNA1007360	98.87	0.39	2615	Unicycler / BV-BRC (de novo assembly), MeDuSa (scaffolding) v. 3.30.19a, 1.6	33
GCF_030971185.1	Staphylococcus aureus	Staphylococcus	1280	DRD-20	current	Scaffold	2023-08-29	Hellenic Agricultural Organization - DIMITRA	PRJNA1007360	98.45	0.39	2622	Unicycler / BV-BRC (de novo assembly), MeDuSa (scaffolding) v. 3.30.19a, 1.6	33
GCF_030971225.1	Staphylococcus aureus	Staphylococcus	1280	DRD-7	current	Scaffold	2023-08-29	Hellenic Agricultural Organization - DIMITRA	PRJNA1007360	98.84	0.39	2624	Unicycler / BV-BRC (de novo assembly), MeDuSa (scaffolding) v. 3.30.19a, 1.6	33
GCF_030971305.1	Staphylococcus aureus	Staphylococcus	1280	DRD-8	current	Scaffold	2023-08-29	Hellenic Agricultural Organization - DIMITRA	PRJNA1007360	96.72	6.63	2803	Unicycler / BV-BRC (de novo assembly), MeDuSa (scaffolding) v. 3.30.19a, 1.6	33
GCF_030971465.1	Staphylococcus aureus	Staphylococcus	1280	3089	current	Contig	2023-08-29	Academician I.N.Blokhina Nizhny Novgorod Scientific Research Institute of Epidemiology and Microbiol	PRJNA1006205	95.68	0.63	2414	unicycler v. 0.5.0	33
GCF_030971485.1	Staphylococcus aureus	Staphylococcus	1280	3088	current	Contig	2023-08-29	Academician I.N.Blokhina Nizhny Novgorod Scientific Research Institute of Epidemiology and Microbiol	PRJNA1006196	97.14	0.66	2566	unicycler v. 0.5.0	33
GCF_031085325.1	Staphylococcus aureus	Staphylococcus	1280	HK255	current	Contig	2023-09-03	University of Zurich	PRJNA1006629	97.63	0.54	2604	SPAdes v. 3.13.3	32.5
GCF_031085355.1	Staphylococcus aureus	Staphylococcus	1280	HK256	current	Contig	2023-09-03	University of Zurich	PRJNA1006629	97.63	0.54	2601	SPAdes v. 3.13.3	32.5
GCF_031190615.1	Staphylococcus aureus	Staphylococcus	1280	SA191	current	Complete Genome	2023-09-03	Lopukhin Federal Research and Clinical Center of Physical-Chemical Medicine of FMBA	PRJNA1009786	98.87	0.39	2757	trycycler v. 0.5.4; flye v. 2.9.2-b1786; canu v. 2.2; reven v. 1.8.1; medaka v. 1.7.3; polypolish v. 0.5.0; polca v. 4.1.0	33
GCF_031317555.1	Staphylococcus aureus	Staphylococcus	1280	60250	current	Scaffold	2023-09-08	Universidade Federal de Sao Paulo	PRJNA855451	96.27	0.48	2396	CLC Genomics Wokbench v. v 4.9	33
GCF_031326145.1	Staphylococcus aureus	Staphylococcus	1280	JH4322	current	Complete Genome	2023-09-11	Asan Medical Center	PRJNA1012534	98.62	0.39	2767	Racon v. AUG-2023	33
GCF_031344175.1	Staphylococcus aureus	Staphylococcus	1280	B1304306	current	Contig	2023-09-11	Delaware Public Health Lab	PRJNA742005	98.82	0.54	2629	Shovill v. 1.1.0	32.5
GCF_031344195.1	Staphylococcus aureus	Staphylococcus	1280	B1304305	current	Contig	2023-09-11	Delaware Public Health Lab	PRJNA742005	98.82	0.54	2633	Shovill v. 1.1.0	32.5
GCF_031571315.1	Staphylococcus aureus	Staphylococcus	1280	SA02685	current	Contig	2023-09-15	University of Pittsburgh	PRJNA278295	98.12	1.21	2593	MaSuRCA v. 2.3.2	33
GCF_031571335.1	Staphylococcus aureus	Staphylococcus	1280	SA02830	current	Scaffold	2023-09-15	University of Pittsburgh	PRJNA278295	98.12	1	2617	MaSuRCA v. 2.3.2	33
GCF_031571365.1	Staphylococcus aureus	Staphylococcus	1280	SA06121	current	Scaffold	2023-09-15	University of Pittsburgh	PRJNA278295	97.82	1.93	2642	MaSuRCA v. 2.3.2	33
GCF_031571395.1	Staphylococcus aureus	Staphylococcus	1280	SA04905	current	Scaffold	2023-09-15	University of Pittsburgh	PRJNA278295	97.53	1.25	2587	MaSuRCA v. 2.3.2	33
GCF_031571415.1	Staphylococcus aureus	Staphylococcus	1280	SA05963	current	Scaffold	2023-09-15	University of Pittsburgh	PRJNA278295	98.12	1.85	2739	MaSuRCA v. 2.3.2	33
GCF_031571435.1	Staphylococcus aureus	Staphylococcus	1280	SA00759	current	Scaffold	2023-09-15	University of Pittsburgh	PRJNA278295	97.49	0.92	2654	MaSuRCA v. 2.3.2	33
GCF_031571455.1	Staphylococcus aureus	Staphylococcus	1280	SA01317	current	Scaffold	2023-09-15	University of Pittsburgh	PRJNA278295	97.88	1.16	2673	MaSuRCA v. 2.3.2	33
GCF_031571475.1	Staphylococcus aureus	Staphylococcus	1280	SA01342	current	Scaffold	2023-09-15	University of Pittsburgh	PRJNA278295	98.12	1.09	2607	MaSuRCA v. 2.3.2	33
GCF_031572575.1	Staphylococcus aureus	Staphylococcus	1280	SA04759	current	Scaffold	2023-09-15	University of Pittsburgh	PRJNA278295	98.3	5.87	2858	MaSuRCA v. 2.3.2	33
GCF_031572695.1	Staphylococcus aureus	Staphylococcus	1280	SA00744	current	Scaffold	2023-09-15	University of Pittsburgh	PRJNA278295	98.7	2.58	2677	MaSuRCA v. 2.3.2	33
GCF_031572735.1	Staphylococcus aureus	Staphylococcus	1280	SA01158	current	Scaffold	2023-09-15	University of Pittsburgh	PRJNA278295	98.72	2.29	2739	MaSuRCA v. 2.3.2	33
GCF_031572745.1	Staphylococcus aureus	Staphylococcus	1280	SA01716	current	Scaffold	2023-09-15	University of Pittsburgh	PRJNA278295	98.75	5.85	2830	MaSuRCA v. 2.3.2	33
GCF_031572775.1	Staphylococcus aureus	Staphylococcus	1280	SA00668	current	Contig	2023-09-15	University of Pittsburgh	PRJNA278295	98.81	1.75	2749	MaSuRCA v. 2.3.2	33
GCF_031572805.1	Staphylococcus aureus	Staphylococcus	1280	SA08477	current	Scaffold	2023-09-15	University of Pittsburgh	PRJNA278295	97.52	2.78	2550	MaSuRCA v. 2.3.2	33
GCF_031572845.1	Staphylococcus aureus	Staphylococcus	1280	SA08478	current	Scaffold	2023-09-15	University of Pittsburgh	PRJNA278295	97.72	2.37	2529	MaSuRCA v. 2.3.2	33
GCF_031572955.1	Staphylococcus aureus	Staphylococcus	1280	SA03463	current	Scaffold	2023-09-15	University of Pittsburgh	PRJNA278295	95.83	4.61	2818	MaSuRCA v. 2.3.2	33
GCF_031572965.1	Staphylococcus aureus	Staphylococcus	1280	SA03488	current	Scaffold	2023-09-15	University of Pittsburgh	PRJNA278295	97.92	2.28	2815	MaSuRCA v. 2.3.2	33
GCF_031572975.1	Staphylococcus aureus	Staphylococcus	1280	SA03522	current	Scaffold	2023-09-15	University of Pittsburgh	PRJNA278295	98.38	1.62	2814	MaSuRCA v. 2.3.2	33
GCF_031573015.1	Staphylococcus aureus	Staphylococcus	1280	SA10043	current	Scaffold	2023-09-15	University of Pittsburgh	PRJNA278295	98.09	3.68	3033	MaSuRCA v. 2.3.2	33
GCF_031573025.1	Staphylococcus aureus	Staphylococcus	1280	SA03208	current	Scaffold	2023-09-15	University of Pittsburgh	PRJNA278295	97.36	1.48	2907	MaSuRCA v. 2.3.2	33
GCF_031573075.1	Staphylococcus aureus	Staphylococcus	1280	SA10039	current	Scaffold	2023-09-15	University of Pittsburgh	PRJNA278295	98.03	3.23	3019	MaSuRCA v. 2.3.2	32.5
GCF_031573085.1	Staphylococcus aureus	Staphylococcus	1280	SA10041	current	Contig	2023-09-15	University of Pittsburgh	PRJNA278295	98.13	1.37	2926	MaSuRCA v. 2.3.2	33
GCF_031573105.1	Staphylococcus aureus	Staphylococcus	1280	SA10034	current	Scaffold	2023-09-15	University of Pittsburgh	PRJNA278295	98.12	1.14	2726	MaSuRCA v. 2.3.2	33
GCF_031573115.1	Staphylococcus aureus	Staphylococcus	1280	SA10037	current	Scaffold	2023-09-15	University of Pittsburgh	PRJNA278295	98.13	2.21	2965	MaSuRCA v. 2.3.2	33
GCF_031573145.1	Staphylococcus aureus	Staphylococcus	1280	SA10038	current	Scaffold	2023-09-15	University of Pittsburgh	PRJNA278295	96.92	2.01	2907	MaSuRCA v. 2.3.2	32.5
GCF_031573175.1	Staphylococcus aureus	Staphylococcus	1280	SA10035	current	Scaffold	2023-09-15	University of Pittsburgh	PRJNA278295	97.7	0.73	2892	MaSuRCA v. 2.3.2	32.5
GCF_031573185.1	Staphylococcus aureus	Staphylococcus	1280	SA09991	current	Scaffold	2023-09-15	University of Pittsburgh	PRJNA278295	97.69	4.12	2623	MaSuRCA v. 2.3.2	33
GCF_031573195.1	Staphylococcus aureus	Staphylococcus	1280	SA10036	current	Scaffold	2023-09-15	University of Pittsburgh	PRJNA278295	98.13	2.14	2954	MaSuRCA v. 2.3.2	33
GCF_031573235.1	Staphylococcus aureus	Staphylococcus	1280	SA09968	current	Scaffold	2023-09-15	University of Pittsburgh	PRJNA278295	97.73	11.93	2906	MaSuRCA v. 2.3.2	33
GCF_031573255.1	Staphylococcus aureus	Staphylococcus	1280	SA09983	current	Scaffold	2023-09-15	University of Pittsburgh	PRJNA278295	97.99	2.56	2573	MaSuRCA v. 2.3.2	33
GCF_031573265.1	Staphylococcus aureus	Staphylococcus	1280	SA09975	current	Scaffold	2023-09-15	University of Pittsburgh	PRJNA278295	98.08	2.36	2642	MaSuRCA v. 2.3.2	33
GCF_031573295.1	Staphylococcus aureus	Staphylococcus	1280	SA09973	current	Scaffold	2023-09-15	University of Pittsburgh	PRJNA278295	98.43	0.99	2617	MaSuRCA v. 2.3.2	33
GCF_031573305.1	Staphylococcus aureus	Staphylococcus	1280	SA10032	current	Scaffold	2023-09-15	University of Pittsburgh	PRJNA278295	98.26	3.33	2984	MaSuRCA v. 2.3.2	33
GCF_031573325.1	Staphylococcus aureus	Staphylococcus	1280	SA09995	current	Scaffold	2023-09-15	University of Pittsburgh	PRJNA278295	97.61	2.87	2639	MaSuRCA v. 2.3.2	33
GCF_031582925.1	Staphylococcus aureus	Staphylococcus	1280	21SAU_AGRO3	current	Complete Genome	2023-09-17	eGnome	PRJNA1011016	97.61	0.39	2697	Flye v. 2.9-b1768	33
GCF_031583045.1	Staphylococcus aureus	Staphylococcus	1280	63	current	Complete Genome	2023-09-17	National Institute of Agricultural Sciences	PRJNA1014244	98.78	0.98	2510	SMRTlink v. 11	33
GCF_031583105.1	Staphylococcus aureus	Staphylococcus	1280	4233	current	Complete Genome	2023-09-17	Research and Production Center for Microbiology and Virology	PRJNA1014944	98.72	0.39	2587	SPAdes v. 3.12.0	33
GCF_031631235.1	Staphylococcus aureus	Staphylococcus	1280	SA04715	current	Scaffold	2023-09-18	University of Pittsburgh	PRJNA278295	98	1.07	2596	MaSuRCA v. 2.3.2	33
GCF_031631295.1	Staphylococcus aureus	Staphylococcus	1280	SA04724	current	Scaffold	2023-09-18	University of Pittsburgh	PRJNA278295	97.53	0.91	2618	MaSuRCA v. 2.3.2	33
GCF_031631355.1	Staphylococcus aureus	Staphylococcus	1280	SA03499	current	Scaffold	2023-09-18	University of Pittsburgh	PRJNA278295	97.99	0.61	2750	MaSuRCA v. 2.3.2	33
GCF_031631395.1	Staphylococcus aureus	Staphylococcus	1280	SA04604	current	Scaffold	2023-09-18	University of Pittsburgh	PRJNA278295	97.48	5.92	2889	MaSuRCA v. 2.3.2	33
GCF_031631435.1	Staphylococcus aureus	Staphylococcus	1280	SA03555	current	Scaffold	2023-09-18	University of Pittsburgh	PRJNA278295	98.02	12.32	2946	MaSuRCA v. 2.3.2	33
GCF_031631455.1	Staphylococcus aureus	Staphylococcus	1280	SA03711	current	Scaffold	2023-09-18	University of Pittsburgh	PRJNA278295	98.13	1.2	2952	MaSuRCA v. 2.3.2	33
GCF_031826655.1	Staphylococcus aureus	Staphylococcus	1280	KNIH_6268	current	Complete Genome	2023-09-21	National Institute of Health	PRJNA1012016	97.76	0.67	2666	SMRT Link v. 12.0.0.177059	33
GCF_031826815.1	Staphylococcus aureus	Staphylococcus	1280	KNIH_5844	current	Complete Genome	2023-09-21	National Institute of Health	PRJNA1012016	98.6	0.39	2571	SMRT Link v. 12.0.0.177059	33
GCF_031826835.1	Staphylococcus aureus	Staphylococcus	1280	KNIH_5618	current	Complete Genome	2023-09-21	National Institute of Health	PRJNA1012016	97.76	0.39	2784	SMRT Link v. 12.0.0.177059	33
GCF_031846855.1	Staphylococcus aureus	Staphylococcus	1280	ST8620	current	Contig	2023-09-23	Stellenbosch University	PRJNA1018240	98.2	0.39	2553	SPAdes v. 3.15.5	32.5
GCF_031852605.1	Staphylococcus aureus	Staphylococcus	1280	3094	current	Contig	2023-09-24	Academician I.N.Blokhina Nizhny Novgorod Scientific Research Institute of Epidemiology and Microbiol	PRJNA1008038	96.67	0.82	2514	unicycler v. 0.5.0	33
GCF_031852625.1	Staphylococcus aureus	Staphylococcus	1280	3133	suppressed	Contig	2023-09-24	Academician I.N.Blokhina Nizhny Novgorod Scientific Research Institute of Epidemiology and Microbiol	PRJNA1008413	94.79	0.41	2286	unicycler v. 0.5.0	33.5
GCF_031878535.1	Staphylococcus aureus	Staphylococcus	1280	SA73_2	current	Complete Genome	2023-09-25	National Institute of Agricultural Science	PRJNA995413	98.28	0.39	2606	Microbial assembly v. 10.1.0.119588	33
GCF_031879475.1	Staphylococcus aureus	Staphylococcus	1280	SA85_2	current	Complete Genome	2023-09-25	National Institute of Agricultural Science	PRJNA995413	98.7	0.62	2690	Microbial assembly v. v10	33
GCF_031920685.1	Staphylococcus aureus	Staphylococcus	1280	SKLX002578	current	Contig	2023-09-25	Zhejiang University	PRJNA787011	98.73	0.54	2736	SPAdes v. 3.14.1	32.5
GCF_031920765.1	Staphylococcus aureus	Staphylococcus	1280	SKLX002405	current	Contig	2023-09-25	Zhejiang University	PRJNA787011	98.15	0.54	2688	SPAdes v. 3.14.1	32.5
GCF_031920785.1	Staphylococcus aureus	Staphylococcus	1280	SKLX002565	current	Contig	2023-09-25	Zhejiang University	PRJNA787011	98.71	0.54	2624	SPAdes v. 3.14.1	32.5
GCF_031920825.1	Staphylococcus aureus	Staphylococcus	1280	SKLX002403	current	Contig	2023-09-25	Zhejiang University	PRJNA787011	98.73	0.57	2711	SPAdes v. 3.14.1	32.5
GCF_031920905.1	Staphylococcus aureus	Staphylococcus	1280	SKLX001130	current	Contig	2023-09-25	Zhejiang University	PRJNA787011	98.51	0.39	2588	SPAdes v. 3.14.1	33
GCF_031920945.1	Staphylococcus aureus	Staphylococcus	1280	SKLX113906	current	Contig	2023-09-25	Zhejiang University	PRJNA787011	98.82	0.57	2695	SPAdes v. 3.14.1	33
GCF_031920985.1	Staphylococcus aureus	Staphylococcus	1280	SKLX105761	current	Contig	2023-09-25	Zhejiang University	PRJNA787011	98.73	0.54	2689	SPAdes v. 3.14.1	32.5
GCF_031921005.1	Staphylococcus aureus	Staphylococcus	1280	SKLX001201	current	Contig	2023-09-25	Zhejiang University	PRJNA787011	98.51	0.39	2587	SPAdes v. 3.14.1	33
GCF_031921045.1	Staphylococcus aureus	Staphylococcus	1280	SKLX88925	current	Contig	2023-09-25	Zhejiang University	PRJNA787011	96.63	1.65	2626	SPAdes v. 3.14.1	32.5
GCF_031921105.1	Staphylococcus aureus	Staphylococcus	1280	SKLX61476	current	Contig	2023-09-25	Zhejiang University	PRJNA787011	98.15	0.54	2634	SPAdes v. 3.14.1	32.5
GCF_031921125.1	Staphylococcus aureus	Staphylococcus	1280	SKLX61697	current	Contig	2023-09-25	Zhejiang University	PRJNA787011	98.61	1.65	2713	SPAdes v. 3.14.1	32.5
GCF_031921185.1	Staphylococcus aureus	Staphylococcus	1280	SKLX61475	current	Contig	2023-09-25	Zhejiang University	PRJNA787011	98.15	0.54	2634	SPAdes v. 3.14.1	32.5
GCF_031921205.1	Staphylococcus aureus	Staphylococcus	1280	SKLX61473	current	Contig	2023-09-25	Zhejiang University	PRJNA787011	98.15	0.54	2637	SPAdes v. 3.14.1	32.5
GCF_031921225.1	Staphylococcus aureus	Staphylococcus	1280	SKLX61474	current	Contig	2023-09-25	Zhejiang University	PRJNA787011	98.15	0.54	2633	SPAdes v. 3.14.1	32.5
GCF_031921245.1	Staphylococcus aureus	Staphylococcus	1280	SKLX61461	current	Contig	2023-09-25	Zhejiang University	PRJNA787011	98.64	0.54	2694	SPAdes v. 3.14.1	32.5
GCF_031921265.1	Staphylococcus aureus	Staphylococcus	1280	SKLX61451	current	Contig	2023-09-25	Zhejiang University	PRJNA787011	98.64	0.54	2690	SPAdes v. 3.14.1	32.5
GCF_031921305.1	Staphylococcus aureus	Staphylococcus	1280	SKLX61207	current	Contig	2023-09-25	Zhejiang University	PRJNA787011	98.61	1.65	2720	SPAdes v. 3.14.1	32.5
GCF_031921345.1	Staphylococcus aureus	Staphylococcus	1280	SKLX55935	current	Contig	2023-09-25	Zhejiang University	PRJNA787011	96.69	1.65	2682	SPAdes v. 3.14.1	32.5
GCF_031932745.1	Staphylococcus aureus	Staphylococcus	1280	Y12	current	Contig	2023-09-25	3201 hospital, Hanzhong	PRJNA966921	98.63	0.54	2646	SOAPdenovo v. 0.9.0	33
GCF_031932765.1	Staphylococcus aureus	Staphylococcus	1280	4-21	current	Contig	2023-09-25	3201 hospital, Hanzhong	PRJNA966921	98.67	0.39	2689	SOAPdenovo v. 0.9.0	33
GCF_031932775.1	Staphylococcus aureus	Staphylococcus	1280	3117	current	Contig	2023-09-25	3201 hospital, Hanzhong	PRJNA966921	98.66	0.54	2653	SOAPdenovo v. 0.9.0	33
GCF_031932865.1	Staphylococcus aureus	Staphylococcus	1280	3118	current	Contig	2023-09-25	3201 hospital, Hanzhong	PRJNA966921	98.66	0.54	2650	SOAPdenovo v. 0.9.0	33
GCF_031932885.1	Staphylococcus aureus	Staphylococcus	1280	3115	current	Contig	2023-09-25	3201 hospital, Hanzhong	PRJNA966921	98.66	0.54	2656	SOAPdenovo v. 0.9.0	33
GCF_031932945.1	Staphylococcus aureus	Staphylococcus	1280	3116	current	Contig	2023-09-25	3201 hospital, Hanzhong	PRJNA966921	98.66	0.54	2652	SOAPdenovo v. 0.9.0	33
GCF_031932955.1	Staphylococcus aureus	Staphylococcus	1280	2888	current	Contig	2023-09-25	3201 hospital, Hanzhong	PRJNA966921	98.34	0.63	2686	SOAPdenovo v. 0.9.0	32.5
GCF_031932985.1	Staphylococcus aureus	Staphylococcus	1280	3114	current	Contig	2023-09-25	3201 hospital, Hanzhong	PRJNA966921	98.69	0.39	2679	SOAPdenovo v. 0.9.0	32.5
GCF_031933025.1	Staphylococcus aureus	Staphylococcus	1280	2886	current	Contig	2023-09-25	3201 hospital, Hanzhong	PRJNA966921	98.27	0.61	2571	SOAPdenovo v. 0.9.0	32.5
GCF_031933065.1	Staphylococcus aureus	Staphylococcus	1280	2887	current	Contig	2023-09-25	3201 hospital, Hanzhong	PRJNA966921	98.04	0.61	2651	SOAPdenovo v. 0.9.0	32.5
GCF_031933105.1	Staphylococcus aureus	Staphylococcus	1280	2884	current	Contig	2023-09-25	3201 hospital, Hanzhong	PRJNA966921	98.66	0.54	2653	SOAPdenovo v. 0.9.0	33
GCF_031933125.1	Staphylococcus aureus	Staphylococcus	1280	2-14	current	Contig	2023-09-25	3201 hospital, Hanzhong	PRJNA966921	98.62	0.39	2739	SOAPdenovo v. 0.9.0	33
GCF_031933185.1	Staphylococcus aureus	Staphylococcus	1280	2885	current	Contig	2023-09-25	3201 hospital, Hanzhong	PRJNA966921	98.51	0.54	2589	SOAPdenovo v. 0.9.0	33
GCF_031933225.1	Staphylococcus aureus	Staphylococcus	1280	1-22	current	Contig	2023-09-25	3201 hospital, Hanzhong	PRJNA966921	98.55	0.39	2646	SOAPdenovo v. 0.9.0	32.5
GCF_031933285.1	Staphylococcus aureus	Staphylococcus	1280	7-8	current	Contig	2023-09-25	3201 hospital, Hanzhong	PRJNA966921	98.54	0.54	2744	SOAPdenovo v. 0.9.0	33
GCF_031933305.1	Staphylococcus aureus	Staphylococcus	1280	7-55	current	Contig	2023-09-25	3201 hospital, Hanzhong	PRJNA966921	98.61	0.54	2677	SOAPdenovo v. 0.9.0	32.5
GCF_031933325.1	Staphylococcus aureus	Staphylococcus	1280	7-6	current	Contig	2023-09-25	3201 hospital, Hanzhong	PRJNA966921	98.42	0.39	2674	SOAPdenovo v. 0.9.0	32.5
GCF_031933365.1	Staphylococcus aureus	Staphylococcus	1280	7-5	current	Contig	2023-09-25	3201 hospital, Hanzhong	PRJNA966921	98.21	0.54	2567	SOAPdenovo v. 0.9.0	33
GCF_031933425.1	Staphylococcus aureus	Staphylococcus	1280	7-40	current	Contig	2023-09-25	3201 hospital, Hanzhong	PRJNA966921	98.54	0.39	2688	SOAPdenovo v. 0.9.0	32.5
GCF_031933465.1	Staphylococcus aureus	Staphylococcus	1280	7-39	current	Contig	2023-09-25	3201 hospital, Hanzhong	PRJNA966921	98.66	0.54	2591	SOAPdenovo v. 0.9.0	33
GCF_031933485.1	Staphylococcus aureus	Staphylococcus	1280	7-38	current	Contig	2023-09-25	3201 hospital, Hanzhong	PRJNA966921	98.71	0.54	2678	SOAPdenovo v. 0.9.0	33
GCF_031933545.1	Staphylococcus aureus	Staphylococcus	1280	7-37	current	Contig	2023-09-25	3201 hospital, Hanzhong	PRJNA966921	98.66	0.54	2684	SOAPdenovo v. 0.9.0	33
GCF_031933565.1	Staphylococcus aureus	Staphylococcus	1280	7-4	current	Contig	2023-09-25	3201 hospital, Hanzhong	PRJNA966921	98.67	0.54	2688	SOAPdenovo v. 0.9.0	33
GCF_031933645.1	Staphylococcus aureus	Staphylococcus	1280	7-34	current	Contig	2023-09-25	3201 hospital, Hanzhong	PRJNA966921	98.88	0.39	2558	SOAPdenovo v. 0.9.0	33
GCF_031933665.1	Staphylococcus aureus	Staphylococcus	1280	7-36	current	Contig	2023-09-25	3201 hospital, Hanzhong	PRJNA966921	98.66	0.54	2653	SOAPdenovo v. 0.9.0	33
GCF_031933685.1	Staphylococcus aureus	Staphylococcus	1280	7-35	current	Contig	2023-09-25	3201 hospital, Hanzhong	PRJNA966921	98.51	0.39	2747	SOAPdenovo v. 0.9.0	32.5
GCF_031933745.1	Staphylococcus aureus	Staphylococcus	1280	7-32	current	Contig	2023-09-25	3201 hospital, Hanzhong	PRJNA966921	98.59	0.54	2602	SOAPdenovo v. 0.9.0	32.5
GCF_031933765.1	Staphylococcus aureus	Staphylococcus	1280	7-31	current	Contig	2023-09-25	3201 hospital, Hanzhong	PRJNA966921	98.42	0.39	2666	SOAPdenovo v. 0.9.0	32.5
GCF_031933845.1	Staphylococcus aureus	Staphylococcus	1280	7-3	current	Contig	2023-09-25	3201 hospital, Hanzhong	PRJNA966921	98.71	0.54	2564	SOAPdenovo v. 0.9.0	33
GCF_031933865.1	Staphylococcus aureus	Staphylococcus	1280	7-30	current	Contig	2023-09-25	3201 hospital, Hanzhong	PRJNA966921	98.06	0.39	2695	SOAPdenovo v. 0.9.0	32.5
GCF_031933945.1	Staphylococcus aureus	Staphylococcus	1280	7-23	current	Contig	2023-09-25	3201 hospital, Hanzhong	PRJNA966921	98.37	0.34	2732	SOAPdenovo v. 0.9.0	32.5
GCF_031933965.1	Staphylococcus aureus	Staphylococcus	1280	7-24	current	Contig	2023-09-25	3201 hospital, Hanzhong	PRJNA966921	98.71	0.54	2663	SOAPdenovo v. 0.9.0	33
GCF_031933985.1	Staphylococcus aureus	Staphylococcus	1280	7-21	current	Contig	2023-09-25	3201 hospital, Hanzhong	PRJNA966921	98.56	0.54	2648	SOAPdenovo v. 0.9.0	33
GCF_031934025.1	Staphylococcus aureus	Staphylococcus	1280	7-20	current	Contig	2023-09-25	3201 hospital, Hanzhong	PRJNA966921	98.12	0.54	2606	SOAPdenovo v. 0.9.0	33
GCF_031934065.1	Staphylococcus aureus	Staphylococcus	1280	7-27	current	Contig	2023-09-25	3201 hospital, Hanzhong	PRJNA966921	98.64	0.54	2650	SOAPdenovo v. 0.9.0	33
GCF_031934125.1	Staphylococcus aureus	Staphylococcus	1280	7-2	current	Contig	2023-09-25	3201 hospital, Hanzhong	PRJNA966921	97.73	0.54	2639	SOAPdenovo v. 0.9.0	33
GCF_031934145.1	Staphylococcus aureus	Staphylococcus	1280	7-19	current	Contig	2023-09-25	3201 hospital, Hanzhong	PRJNA966921	98.43	0.39	2719	SOAPdenovo v. 0.9.0	32.5
GCF_031934165.1	Staphylococcus aureus	Staphylococcus	1280	7-18	current	Contig	2023-09-25	3201 hospital, Hanzhong	PRJNA966921	98.88	0.39	2547	SOAPdenovo v. 0.9.0	33
GCF_031934185.1	Staphylococcus aureus	Staphylococcus	1280	7-16	current	Contig	2023-09-25	3201 hospital, Hanzhong	PRJNA966921	98.43	0.39	2660	SOAPdenovo v. 0.9.0	32.5
GCF_031934205.1	Staphylococcus aureus	Staphylococcus	1280	7-12	current	Contig	2023-09-25	3201 hospital, Hanzhong	PRJNA966921	98.66	0.54	2572	SOAPdenovo v. 0.9.0	32.5
GCF_031934225.1	Staphylococcus aureus	Staphylococcus	1280	7-1	current	Contig	2023-09-25	3201 hospital, Hanzhong	PRJNA966921	98.66	0.54	2585	SOAPdenovo v. 0.9.0	33
GCF_031934245.1	Staphylococcus aureus	Staphylococcus	1280	7-10	current	Contig	2023-09-25	3201 hospital, Hanzhong	PRJNA966921	98.56	0.54	2561	SOAPdenovo v. 0.9.0	33
GCF_031934265.1	Staphylococcus aureus	Staphylococcus	1280	4-3	current	Contig	2023-09-25	3201 hospital, Hanzhong	PRJNA966921	97.12	0.85	2707	SOAPdenovo v. 0.9.0	32.5
GCF_031934285.1	Staphylococcus aureus	Staphylococcus	1280	7-13	current	Contig	2023-09-25	3201 hospital, Hanzhong	PRJNA966921	98.35	0.39	2663	SOAPdenovo v. 0.9.0	32.5
GCF_031934305.1	Staphylococcus aureus	Staphylococcus	1280	4-9	current	Contig	2023-09-25	3201 hospital, Hanzhong	PRJNA966921	98.67	0.39	2630	SOAPdenovo v. 0.9.0	33
GCF_031934325.1	Staphylococcus aureus	Staphylococcus	1280	3-5	current	Contig	2023-09-25	3201 hospital, Hanzhong	PRJNA966921	97.5	0.85	2718	SOAPdenovo v. 0.9.0	32.5
GCF_031934345.1	Staphylococcus aureus	Staphylococcus	1280	4-10	current	Contig	2023-09-25	3201 hospital, Hanzhong	PRJNA966921	97.85	0.85	2703	SOAPdenovo v. 0.9.0	32.5
GCF_031934365.1	Staphylococcus aureus	Staphylococcus	1280	2-39	current	Contig	2023-09-25	3201 hospital, Hanzhong	PRJNA966921	98.38	0.39	2625	SOAPdenovo v. 0.9.0	32.5
GCF_031934385.1	Staphylococcus aureus	Staphylococcus	1280	3-16	current	Contig	2023-09-25	3201 hospital, Hanzhong	PRJNA966921	98.06	0.55	2644	SOAPdenovo v. 0.9.0	33
GCF_031934405.1	Staphylococcus aureus	Staphylococcus	1280	2-6	current	Contig	2023-09-25	3201 hospital, Hanzhong	PRJNA966921	98.71	0.39	2618	SOAPdenovo v. 0.9.0	33
GCF_031934425.1	Staphylococcus aureus	Staphylococcus	1280	2-32	current	Contig	2023-09-25	3201 hospital, Hanzhong	PRJNA966921	98.37	0.54	2652	SOAPdenovo v. 0.9.0	33
GCF_031934445.1	Staphylococcus aureus	Staphylococcus	1280	2-12	current	Contig	2023-09-25	3201 hospital, Hanzhong	PRJNA966921	97.51	0.85	2702	SOAPdenovo v. 0.9.0	32.5
GCF_031934465.1	Staphylococcus aureus	Staphylococcus	1280	1-7	current	Contig	2023-09-25	3201 hospital, Hanzhong	PRJNA966921	98.66	0.54	2567	SOAPdenovo v. 0.9.0	32.5
GCF_031934485.1	Staphylococcus aureus	Staphylococcus	1280	1-25	current	Contig	2023-09-25	3201 hospital, Hanzhong	PRJNA966921	98.56	0.54	2587	SOAPdenovo v. 0.9.0	33
GCF_031934505.1	Staphylococcus aureus	Staphylococcus	1280	1-6	current	Contig	2023-09-25	3201 hospital, Hanzhong	PRJNA966921	96.82	0.85	2696	SOAPdenovo v. 0.9.0	32.5
GCF_031934525.1	Staphylococcus aureus	Staphylococcus	1280	1-19	current	Contig	2023-09-25	3201 hospital, Hanzhong	PRJNA966921	96.82	0.85	2707	SOAPdenovo v. 0.9.0	32.5
GCF_031934545.1	Staphylococcus aureus	Staphylococcus	1280	5-9	current	Contig	2023-09-25	3201 hospital, Hanzhong	PRJNA966921	98.63	0.54	2600	SOAPdenovo v. 0.9.0	32.5
GCF_031934565.1	Staphylococcus aureus	Staphylococcus	1280	5-39	current	Contig	2023-09-25	3201 hospital, Hanzhong	PRJNA966921	98.59	0.54	2589	SOAPdenovo v. 0.9.0	33
GCF_031934585.1	Staphylococcus aureus	Staphylococcus	1280	5-6	current	Contig	2023-09-25	3201 hospital, Hanzhong	PRJNA966921	97.33	0.39	2557	SOAPdenovo v. 0.9.0	33
GCF_031934605.1	Staphylococcus aureus	Staphylococcus	1280	5-29	current	Contig	2023-09-25	3201 hospital, Hanzhong	PRJNA966921	98.51	0.54	2600	SOAPdenovo v. 0.9.0	32.5
GCF_031934625.1	Staphylococcus aureus	Staphylococcus	1280	5-31	current	Contig	2023-09-25	3201 hospital, Hanzhong	PRJNA966921	98.59	0.54	2635	SOAPdenovo v. 0.9.0	33
GCF_031934645.1	Staphylococcus aureus	Staphylococcus	1280	5-30	current	Contig	2023-09-25	3201 hospital, Hanzhong	PRJNA966921	98.66	0.54	2631	SOAPdenovo v. 0.9.0	33
GCF_031934665.1	Staphylococcus aureus	Staphylococcus	1280	5-27	current	Contig	2023-09-25	3201 hospital, Hanzhong	PRJNA966921	98.63	0.54	2578	SOAPdenovo v. 0.9.0	32.5
GCF_031934675.1	Staphylococcus aureus	Staphylococcus	1280	5-25	current	Contig	2023-09-25	3201 hospital, Hanzhong	PRJNA966921	98.63	0.54	2578	SOAPdenovo v. 0.9.0	32.5
GCF_031934705.1	Staphylococcus aureus	Staphylococcus	1280	5-23	current	Contig	2023-09-25	3201 hospital, Hanzhong	PRJNA966921	98.71	0.54	2619	SOAPdenovo v. 0.9.0	32.5
GCF_031934725.1	Staphylococcus aureus	Staphylococcus	1280	5-22	current	Contig	2023-09-25	3201 hospital, Hanzhong	PRJNA966921	98.35	0.54	2637	SOAPdenovo v. 0.9.0	33
GCF_031934745.1	Staphylococcus aureus	Staphylococcus	1280	5-2	current	Contig	2023-09-25	3201 hospital, Hanzhong	PRJNA966921	98.59	0.54	2578	SOAPdenovo v. 0.9.0	33
GCF_031934765.1	Staphylococcus aureus	Staphylococcus	1280	5-15	current	Contig	2023-09-25	3201 hospital, Hanzhong	PRJNA966921	98.63	0.54	2598	SOAPdenovo v. 0.9.0	32.5
GCF_031934785.1	Staphylococcus aureus	Staphylococcus	1280	5-17	current	Contig	2023-09-25	3201 hospital, Hanzhong	PRJNA966921	98.71	0.54	2585	SOAPdenovo v. 0.9.0	33
GCF_031934805.1	Staphylococcus aureus	Staphylococcus	1280	5-16	current	Contig	2023-09-25	3201 hospital, Hanzhong	PRJNA966921	98.71	0.54	2588	SOAPdenovo v. 0.9.0	33
GCF_031934825.1	Staphylococcus aureus	Staphylococcus	1280	5-19	current	Contig	2023-09-25	3201 hospital, Hanzhong	PRJNA966921	98.56	0.54	2586	SOAPdenovo v. 0.9.0	33
GCF_031934845.1	Staphylococcus aureus	Staphylococcus	1280	5-14	current	Contig	2023-09-25	3201 hospital, Hanzhong	PRJNA966921	97.62	0.77	2606	SOAPdenovo v. 0.9.0	32.5
GCF_031934865.1	Staphylococcus aureus	Staphylococcus	1280	5-13	current	Contig	2023-09-25	3201 hospital, Hanzhong	PRJNA966921	98.25	0.48	2658	SOAPdenovo v. 0.9.0	33
GCF_031934885.1	Staphylococcus aureus	Staphylococcus	1280	Y7	current	Contig	2023-09-25	3201 hospital, Hanzhong	PRJNA966921	98.71	0.54	2630	SOAPdenovo v. 0.9.0	33
GCF_031934905.1	Staphylococcus aureus	Staphylococcus	1280	5-12	current	Contig	2023-09-25	3201 hospital, Hanzhong	PRJNA966921	98.71	0.54	2665	SOAPdenovo v. 0.9.0	33
GCF_031934925.1	Staphylococcus aureus	Staphylococcus	1280	Y3	current	Contig	2023-09-25	3201 hospital, Hanzhong	PRJNA966921	98.59	0.54	2610	SOAPdenovo v. 0.9.0	33
GCF_031934945.1	Staphylococcus aureus	Staphylococcus	1280	Y13	current	Contig	2023-09-25	3201 hospital, Hanzhong	PRJNA966921	98.59	0.39	2615	SOAPdenovo v. 0.9.0	33
GCF_031934965.1	Staphylococcus aureus	Staphylococcus	1280	Y1	current	Contig	2023-09-25	3201 hospital, Hanzhong	PRJNA966921	98.27	0.39	2676	SOAPdenovo v. 0.9.0	32.5
GCF_031934985.1	Staphylococcus aureus	Staphylococcus	1280	S8	current	Contig	2023-09-25	3201 hospital, Hanzhong	PRJNA966921	97.82	0.61	2554	SOAPdenovo v. 0.9.0	32.5
GCF_031935005.1	Staphylococcus aureus	Staphylococcus	1280	Y6	current	Contig	2023-09-25	3201 hospital, Hanzhong	PRJNA966921	98.71	0.39	2548	SOAPdenovo v. 0.9.0	33
GCF_031935025.1	Staphylococcus aureus	Staphylococcus	1280	S7	current	Contig	2023-09-25	3201 hospital, Hanzhong	PRJNA966921	98.58	0.39	2637	SOAPdenovo v. 0.9.0	33
GCF_031935045.1	Staphylococcus aureus	Staphylococcus	1280	S6	current	Contig	2023-09-25	3201 hospital, Hanzhong	PRJNA966921	98.71	0.54	2655	SOAPdenovo v. 0.9.0	33
GCF_031935065.1	Staphylococcus aureus	Staphylococcus	1280	S4	current	Contig	2023-09-25	3201 hospital, Hanzhong	PRJNA966921	97.92	0.82	2630	SOAPdenovo v. 0.9.0	32.5
GCF_031935085.1	Staphylococcus aureus	Staphylococcus	1280	S33	current	Contig	2023-09-25	3201 hospital, Hanzhong	PRJNA966921	98.71	0.48	2603	SOAPdenovo v. 0.9.0	32.5
GCF_031935105.1	Staphylococcus aureus	Staphylococcus	1280	S30	current	Contig	2023-09-25	3201 hospital, Hanzhong	PRJNA966921	98.42	0.39	2670	SOAPdenovo v. 0.9.0	32.5
GCF_031935125.1	Staphylococcus aureus	Staphylococcus	1280	S29	current	Contig	2023-09-25	3201 hospital, Hanzhong	PRJNA966921	98.59	0.54	2558	SOAPdenovo v. 0.9.0	33
GCF_031935145.1	Staphylococcus aureus	Staphylococcus	1280	S31	current	Contig	2023-09-25	3201 hospital, Hanzhong	PRJNA966921	98.71	0.54	2658	SOAPdenovo v. 0.9.0	33
GCF_031935165.1	Staphylococcus aureus	Staphylococcus	1280	S27	current	Contig	2023-09-25	3201 hospital, Hanzhong	PRJNA966921	98.64	0.39	2626	SOAPdenovo v. 0.9.0	33
GCF_031935245.1	Staphylococcus aureus	Staphylococcus	1280	S25	current	Contig	2023-09-25	3201 hospital, Hanzhong	PRJNA966921	98.76	0.39	2582	SOAPdenovo v. 0.9.0	33
GCF_031935285.1	Staphylococcus aureus	Staphylococcus	1280	S23	current	Contig	2023-09-25	3201 hospital, Hanzhong	PRJNA966921	98.88	0.39	2580	SOAPdenovo v. 0.9.0	33
GCF_031935305.1	Staphylococcus aureus	Staphylococcus	1280	S21	current	Contig	2023-09-25	3201 hospital, Hanzhong	PRJNA966921	98.71	0.39	2613	SOAPdenovo v. 0.9.0	33
GCF_031935325.1	Staphylococcus aureus	Staphylococcus	1280	S20	current	Contig	2023-09-25	3201 hospital, Hanzhong	PRJNA966921	98.58	0.54	2704	SOAPdenovo v. 0.9.0	32.5
GCF_031935345.1	Staphylococcus aureus	Staphylococcus	1280	S2	current	Contig	2023-09-25	3201 hospital, Hanzhong	PRJNA966921	98.56	0.54	2582	SOAPdenovo v. 0.9.0	33
GCF_032027355.1	Staphylococcus aureus	Staphylococcus	1280	107	current	Contig	2023-09-26	Universidade de Tras-os-Montes e Alto Douro	PRJNA1006036	98.4	0.76	2738	SPAdes v. 3.15.2	33
GCF_032027385.1	Staphylococcus aureus	Staphylococcus	1280	CN13	current	Contig	2023-09-26	Universidade de Tras-os-Montes e Alto Douro	PRJNA1006036	98.69	2.15	2835	SPAdes v. 3.15.2	33
GCF_032027405.1	Staphylococcus aureus	Staphylococcus	1280	96	current	Contig	2023-09-26	Universidade de Tras-os-Montes e Alto Douro	PRJNA1006036	98.99	0.45	2687	SPAdes v. 3.15.2	33
GCF_032028055.1	Staphylococcus aureus	Staphylococcus	1280	91	current	Contig	2023-09-26	Universidade de Tras-os-Montes e Alto Douro	PRJNA1006036	98.99	0.79	2703	SPAdes v. 3.15.2	33
GCF_032028105.1	Staphylococcus aureus	Staphylococcus	1280	81	current	Contig	2023-09-26	Universidade de Tras-os-Montes e Alto Douro	PRJNA1006036	98.99	0.39	2678	SPAdes v. 3.15.2	33
GCF_032028125.1	Staphylococcus aureus	Staphylococcus	1280	69	current	Contig	2023-09-26	Universidade de Tras-os-Montes e Alto Douro	PRJNA1006036	98.69	0.49	2659	SPAdes v. 3.15.2	33
GCF_032028185.1	Staphylococcus aureus	Staphylococcus	1280	70	current	Contig	2023-09-26	Universidade de Tras-os-Montes e Alto Douro	PRJNA1006036	98.69	0.74	2727	SPAdes v. 3.15.2	33
GCF_032028205.1	Staphylococcus aureus	Staphylococcus	1280	68	current	Contig	2023-09-26	Universidade de Tras-os-Montes e Alto Douro	PRJNA1006036	98.28	0.39	2655	SPAdes v. 3.15.2	33
GCF_032028285.1	Staphylococcus aureus	Staphylococcus	1280	66	current	Contig	2023-09-26	Universidade de Tras-os-Montes e Alto Douro	PRJNA1006036	98.69	0.54	2684	SPAdes v. 3.15.2	33
GCF_032028295.1	Staphylococcus aureus	Staphylococcus	1280	57	current	Contig	2023-09-26	Universidade de Tras-os-Montes e Alto Douro	PRJNA1006036	98.62	0.45	2707	SPAdes v. 3.15.2	33
GCF_032028345.1	Staphylococcus aureus	Staphylococcus	1280	47	current	Contig	2023-09-26	Universidade de Tras-os-Montes e Alto Douro	PRJNA1006036	98.69	0.74	2746	SPAdes v. 3.15.2	33
GCF_032028355.1	Staphylococcus aureus	Staphylococcus	1280	43	current	Contig	2023-09-26	Universidade de Tras-os-Montes e Alto Douro	PRJNA1006036	98.69	0.39	2675	SPAdes v. 3.15.2	33
GCF_032028435.1	Staphylococcus aureus	Staphylococcus	1280	35	current	Contig	2023-09-26	Universidade de Tras-os-Montes e Alto Douro	PRJNA1006036	98.69	0.39	2670	SPAdes v. 3.15.2	33
GCF_032028495.1	Staphylococcus aureus	Staphylococcus	1280	23	current	Contig	2023-09-26	Universidade de Tras-os-Montes e Alto Douro	PRJNA1006036	98.11	0.39	2612	SPAdes v. 3.15.2	33
GCF_032028515.1	Staphylococcus aureus	Staphylococcus	1280	31	current	Contig	2023-09-26	Universidade de Tras-os-Montes e Alto Douro	PRJNA1006036	98.69	0.39	2698	SPAdes v. 3.15.2	33
GCF_032028555.1	Staphylococcus aureus	Staphylococcus	1280	15	current	Contig	2023-09-26	Universidade de Tras-os-Montes e Alto Douro	PRJNA1006036	98.69	2.03	2714	SPAdes v. 3.15.2	33
GCF_032028575.1	Staphylococcus aureus	Staphylococcus	1280	21	current	Contig	2023-09-26	Universidade de Tras-os-Montes e Alto Douro	PRJNA1006036	98.69	0.58	2709	SPAdes v. 3.15.2	33
GCF_032028635.1	Staphylococcus aureus	Staphylococcus	1280	14	current	Contig	2023-09-26	Universidade de Tras-os-Montes e Alto Douro	PRJNA1006036	98.69	0.74	2721	SPAdes v. 3.15.2	33
GCF_032028685.1	Staphylococcus aureus	Staphylococcus	1280	3	current	Contig	2023-09-26	Universidade de Tras-os-Montes e Alto Douro	PRJNA1006036	98.11	0.39	2644	SPAdes v. 3.15.2	33
GCF_032077755.1	Staphylococcus aureus	Staphylococcus	1280	10-5-1	current	Complete Genome	2023-09-27	National Institute of Agricultural Sciences	PRJNA1018687	97.65	0.68	2761	SMRTlink v. 8	33
GCF_032458955.1	Staphylococcus aureus	Staphylococcus	1280	ANR61	current	Contig	2023-10-06	Chang Gung Memorial Hospital	PRJNA985430	97.54	0.39	2805	bactopia v. 2.0.3	32.5
GCF_032458985.1	Staphylococcus aureus	Staphylococcus	1280	ANR59	current	Contig	2023-10-06	Chang Gung Memorial Hospital	PRJNA985430	97.64	0.39	2810	bactopia v. 2.0.3	32.5
GCF_032459015.1	Staphylococcus aureus	Staphylococcus	1280	ANR66	current	Contig	2023-10-06	Chang Gung Memorial Hospital	PRJNA985430	97.64	0.39	2757	bactopia v. 2.0.3	32.5
GCF_032459055.1	Staphylococcus aureus	Staphylococcus	1280	ANR6	current	Contig	2023-10-06	Chang Gung Memorial Hospital	PRJNA985430	97.99	0.39	2828	bactopia v. 2.0.3	32.5
GCF_032459075.1	Staphylococcus aureus	Staphylococcus	1280	ANR57	current	Contig	2023-10-06	Chang Gung Memorial Hospital	PRJNA985430	97.99	0.39	2655	bactopia v. 2.0.3	32.5
GCF_032459095.1	Staphylococcus aureus	Staphylococcus	1280	ANR55	current	Contig	2023-10-06	Chang Gung Memorial Hospital	PRJNA985430	97.4	0.39	2751	bactopia v. 2.0.3	32.5
GCF_032459115.1	Staphylococcus aureus	Staphylococcus	1280	ANR47	current	Contig	2023-10-06	Chang Gung Memorial Hospital	PRJNA985430	97.99	0.39	2760	bactopia v. 2.0.3	32.5
GCF_032459135.1	Staphylococcus aureus	Staphylococcus	1280	AMR8	current	Contig	2023-10-06	Chang Gung Memorial Hospital	PRJNA985430	97.99	0.39	2833	bactopia v. 2.0.3	32.5
GCF_032459155.1	Staphylococcus aureus	Staphylococcus	1280	ANR49	current	Contig	2023-10-06	Chang Gung Memorial Hospital	PRJNA985430	97.99	0.39	2758	bactopia v. 2.0.3	32.5
GCF_032459175.1	Staphylococcus aureus	Staphylococcus	1280	ANR34	current	Contig	2023-10-06	Chang Gung Memorial Hospital	PRJNA985430	97.4	0.39	2757	bactopia v. 2.0.3	32.5
GCF_032459195.1	Staphylococcus aureus	Staphylococcus	1280	AMR7	current	Contig	2023-10-06	Chang Gung Memorial Hospital	PRJNA985430	97.4	0.39	2764	bactopia v. 2.0.3	32.5
GCF_032459215.1	Staphylococcus aureus	Staphylococcus	1280	AMR6	current	Contig	2023-10-06	Chang Gung Memorial Hospital	PRJNA985430	97.99	0.41	2875	bactopia v. 2.0.3	32.5
GCF_032459235.1	Staphylococcus aureus	Staphylococcus	1280	AMR9	current	Contig	2023-10-06	Chang Gung Memorial Hospital	PRJNA985430	97.31	0.39	2823	bactopia v. 2.0.3	32.5
GCF_032459255.1	Staphylococcus aureus	Staphylococcus	1280	AMR3	current	Contig	2023-10-06	Chang Gung Memorial Hospital	PRJNA985430	97.99	0.39	2830	bactopia v. 2.0.3	32.5
GCF_032459275.1	Staphylococcus aureus	Staphylococcus	1280	AMR28	current	Contig	2023-10-06	Chang Gung Memorial Hospital	PRJNA985430	97.89	0.39	2824	bactopia v. 2.0.3	32.5
GCF_032459295.1	Staphylococcus aureus	Staphylococcus	1280	ANR16	current	Contig	2023-10-06	Chang Gung Memorial Hospital	PRJNA985430	97.99	0.39	2762	bactopia v. 2.0.3	32.5
GCF_032459315.1	Staphylococcus aureus	Staphylococcus	1280	AMR26	current	Contig	2023-10-06	Chang Gung Memorial Hospital	PRJNA985430	97.11	0.39	2734	bactopia v. 2.0.3	32.5
GCF_032459335.1	Staphylococcus aureus	Staphylococcus	1280	AMR2	current	Contig	2023-10-06	Chang Gung Memorial Hospital	PRJNA985430	97.99	0.42	2774	bactopia v. 2.0.3	32.5
GCF_032459355.1	Staphylococcus aureus	Staphylococcus	1280	ALR5	current	Contig	2023-10-06	Chang Gung Memorial Hospital	PRJNA985430	97.99	0.98	2834	bactopia v. 2.0.3	32.5
GCF_032459375.1	Staphylococcus aureus	Staphylococcus	1280	AMR11	current	Contig	2023-10-06	Chang Gung Memorial Hospital	PRJNA985430	97.77	0.39	2884	bactopia v. 2.0.3	32.5
GCF_032459395.1	Staphylococcus aureus	Staphylococcus	1280	ALR4	current	Contig	2023-10-06	Chang Gung Memorial Hospital	PRJNA985430	97.97	0.39	2795	bactopia v. 2.0.3	32.5
GCF_032459415.1	Staphylococcus aureus	Staphylococcus	1280	AMR1	current	Contig	2023-10-06	Chang Gung Memorial Hospital	PRJNA985430	96.64	0.39	2818	bactopia v. 2.0.3	32.5
GCF_032459435.1	Staphylococcus aureus	Staphylococcus	1280	ALR8	current	Contig	2023-10-06	Chang Gung Memorial Hospital	PRJNA985430	97.99	0.39	2807	bactopia v. 2.0.3	32.5
GCF_032459455.1	Staphylococcus aureus	Staphylococcus	1280	ALR31	current	Contig	2023-10-06	Chang Gung Memorial Hospital	PRJNA985430	97.72	0.39	2786	bactopia v. 2.0.3	32.5
GCF_032459475.1	Staphylococcus aureus	Staphylococcus	1280	ALR3	current	Contig	2023-10-06	Chang Gung Memorial Hospital	PRJNA985430	97.46	0.39	2756	bactopia v. 2.0.3	32.5
GCF_032459495.1	Staphylococcus aureus	Staphylococcus	1280	ALR26	current	Contig	2023-10-06	Chang Gung Memorial Hospital	PRJNA985430	97.99	0.39	2762	bactopia v. 2.0.3	32.5
GCF_032459515.1	Staphylococcus aureus	Staphylococcus	1280	ALR20	current	Contig	2023-10-06	Chang Gung Memorial Hospital	PRJNA985430	97.99	0.39	2815	bactopia v. 2.0.3	32.5
GCF_032459535.1	Staphylococcus aureus	Staphylococcus	1280	ALR18	current	Contig	2023-10-06	Chang Gung Memorial Hospital	PRJNA985430	97.99	0.41	2880	bactopia v. 2.0.3	32.5
GCF_032459555.1	Staphylococcus aureus	Staphylococcus	1280	ALR11	current	Contig	2023-10-06	Chang Gung Memorial Hospital	PRJNA985430	97.99	0.39	2826	bactopia v. 2.0.3	32.5
GCF_032459575.1	Staphylococcus aureus	Staphylococcus	1280	ALR16	current	Contig	2023-10-06	Chang Gung Memorial Hospital	PRJNA985430	97.92	0.39	2750	bactopia v. 2.0.3	32.5
GCF_032459595.1	Staphylococcus aureus	Staphylococcus	1280	AKR90	current	Contig	2023-10-06	Chang Gung Memorial Hospital	PRJNA985430	97.99	0.39	2758	bactopia v. 2.0.3	32.5
GCF_032459615.1	Staphylococcus aureus	Staphylococcus	1280	AKR87	current	Contig	2023-10-06	Chang Gung Memorial Hospital	PRJNA985430	97.97	0.39	2755	bactopia v. 2.0.3	32.5
GCF_032459635.1	Staphylococcus aureus	Staphylococcus	1280	AKR85	current	Contig	2023-10-06	Chang Gung Memorial Hospital	PRJNA985430	97.99	0.39	2826	bactopia v. 2.0.3	32.5
GCF_032459655.1	Staphylococcus aureus	Staphylococcus	1280	AKR80	current	Contig	2023-10-06	Chang Gung Memorial Hospital	PRJNA985430	97.99	0.39	2824	bactopia v. 2.0.3	32.5
GCF_032459675.1	Staphylococcus aureus	Staphylococcus	1280	AKR75	current	Contig	2023-10-06	Chang Gung Memorial Hospital	PRJNA985430	97.99	0.39	2822	bactopia v. 2.0.3	32.5
GCF_032459695.1	Staphylococcus aureus	Staphylococcus	1280	AKR37	current	Contig	2023-10-06	Chang Gung Memorial Hospital	PRJNA985430	97.79	0.39	2804	bactopia v. 2.0.3	32.5
GCF_032459715.1	Staphylococcus aureus	Staphylococcus	1280	AKR34	current	Contig	2023-10-06	Chang Gung Memorial Hospital	PRJNA985430	97.99	0.34	2763	bactopia v. 2.0.3	32.5
GCF_032459735.1	Staphylococcus aureus	Staphylococcus	1280	AKR33	current	Contig	2023-10-06	Chang Gung Memorial Hospital	PRJNA985430	97.75	0.98	2823	bactopia v. 2.0.3	32.5
GCF_032459755.1	Staphylococcus aureus	Staphylococcus	1280	AKR31	current	Contig	2023-10-06	Chang Gung Memorial Hospital	PRJNA985430	97.29	0.39	2818	bactopia v. 2.0.3	32.5
GCF_032459775.1	Staphylococcus aureus	Staphylococcus	1280	AKR30	current	Contig	2023-10-06	Chang Gung Memorial Hospital	PRJNA985430	97.99	0.39	2753	bactopia v. 2.0.3	32.5
GCF_032459795.1	Staphylococcus aureus	Staphylococcus	1280	AJR50	current	Contig	2023-10-06	Chang Gung Memorial Hospital	PRJNA985430	97.79	0.39	2743	bactopia v. 3.13.0	32.5
GCF_032459815.1	Staphylococcus aureus	Staphylococcus	1280	AJR42	current	Contig	2023-10-06	Chang Gung Memorial Hospital	PRJNA985430	97.96	0.39	2821	bactopia v. 3.13.0	32.5
GCF_032459835.1	Staphylococcus aureus	Staphylococcus	1280	AJR49	current	Contig	2023-10-06	Chang Gung Memorial Hospital	PRJNA985430	97.96	0.39	2821	bactopia v. 3.13.0	32.5
GCF_032459855.1	Staphylococcus aureus	Staphylococcus	1280	AJR26	current	Contig	2023-10-06	Chang Gung Memorial Hospital	PRJNA985430	97.23	0.39	2743	bactopia v. 3.13.0	32.5
GCF_032459875.1	Staphylococcus aureus	Staphylococcus	1280	AJR39	current	Contig	2023-10-06	Chang Gung Memorial Hospital	PRJNA985430	97.4	0.39	2757	bactopia v. 3.13.0	32.5
GCF_032459895.1	Staphylococcus aureus	Staphylococcus	1280	AJR34	current	Contig	2023-10-06	Chang Gung Memorial Hospital	PRJNA985430	97.84	0.39	2824	bactopia v. 3.13.0	32.5
GCF_032459915.1	Staphylococcus aureus	Staphylococcus	1280	AJR19	current	Contig	2023-10-06	Chang Gung Memorial Hospital	PRJNA985430	97.99	0.39	2829	bactopia v. 3.13.0	32.5
GCF_032459935.1	Staphylococcus aureus	Staphylococcus	1280	AJR16	current	Contig	2023-10-06	Chang Gung Memorial Hospital	PRJNA985430	97.99	0.39	2687	bactopia v. 3.13.0	32.5
GCF_032459955.1	Staphylococcus aureus	Staphylococcus	1280	AJR10	current	Contig	2023-10-06	Chang Gung Memorial Hospital	PRJNA985430	97.99	0.98	2854	bactopia v. 3.13.0	32.5
GCF_032459975.1	Staphylococcus aureus	Staphylococcus	1280	AJR12	current	Contig	2023-10-06	Chang Gung Memorial Hospital	PRJNA985430	96.96	0.39	2796	bactopia v. 3.13.0	32.5
GCF_032459995.1	Staphylococcus aureus	Staphylococcus	1280	AIR50	current	Contig	2023-10-06	Chang Gung Memorial Hospital	PRJNA985430	97.95	0.39	2752	bactopia v. 3.13.0	32.5
GCF_032460015.1	Staphylococcus aureus	Staphylococcus	1280	AIR42	current	Contig	2023-10-06	Chang Gung Memorial Hospital	PRJNA985430	97.4	0.39	2801	bactopia v. 3.13.0	32.5
GCF_032460035.1	Staphylococcus aureus	Staphylococcus	1280	AIR45	current	Contig	2023-10-06	Chang Gung Memorial Hospital	PRJNA985430	97.97	0.41	2875	bactopia v. 3.13.0	32.5
GCF_032460055.1	Staphylococcus aureus	Staphylococcus	1280	AIR33	current	Contig	2023-10-06	Chang Gung Memorial Hospital	PRJNA985430	97.99	0.39	2884	bactopia v. 3.13.0	32.5
GCF_032460075.1	Staphylococcus aureus	Staphylococcus	1280	AIR31	current	Contig	2023-10-06	Chang Gung Memorial Hospital	PRJNA985430	97.99	0.39	2825	bactopia v. 3.13.0	32.5
GCF_032460095.1	Staphylococcus aureus	Staphylococcus	1280	AIR44	current	Contig	2023-10-06	Chang Gung Memorial Hospital	PRJNA985430	97.4	0.39	2754	bactopia v. 3.13.0	32.5
GCF_032460115.1	Staphylococcus aureus	Staphylococcus	1280	AIR21	current	Contig	2023-10-06	Chang Gung Memorial Hospital	PRJNA985430	97.97	0.39	2820	bactopia v. 3.13.0	32.5
GCF_032460135.1	Staphylococcus aureus	Staphylococcus	1280	AIR26	current	Contig	2023-10-06	Chang Gung Memorial Hospital	PRJNA985430	97.99	0.39	2824	bactopia v. 3.13.0	32.5
GCF_032460155.1	Staphylococcus aureus	Staphylococcus	1280	AIR25	current	Contig	2023-10-06	Chang Gung Memorial Hospital	PRJNA985430	97.94	0.39	2824	bactopia v. 3.13.0	32.5
GCF_032460175.1	Staphylococcus aureus	Staphylococcus	1280	AIR22	current	Contig	2023-10-06	Chang Gung Memorial Hospital	PRJNA985430	97.99	1.32	2748	bactopia v. 3.13.0	32.5
GCF_032463805.1	Staphylococcus aureus	Staphylococcus	1280	AMD	current	Contig	2023-10-08	Department of Veterinary Microbiology Kamdhenu University Navsari	PRJNA1022430	97.92	0.48	2549	CLC NGS Cell v. 23.0.5	33
GCF_032463945.1	Staphylococcus aureus	Staphylococcus	1280	TS60	current	Contig	2023-10-08	Aristotle University of Thessaloniki	PRJNA945241	98.71	0.39	2684	SKESA v. 2.3.0	33
GCF_032463965.1	Staphylococcus aureus	Staphylococcus	1280	S91	current	Contig	2023-10-08	Aristotle University of Thessaloniki	PRJNA945241	98.66	0.98	2620	SKESA v. 2.3.0	33
GCF_032463985.1	Staphylococcus aureus	Staphylococcus	1280	TS53	current	Contig	2023-10-08	Aristotle University of Thessaloniki	PRJNA945241	98.87	0.39	2579	SKESA v. 2.3.0	32.5
GCF_032464005.1	Staphylococcus aureus	Staphylococcus	1280	S26	current	Contig	2023-10-08	Aristotle University of Thessaloniki	PRJNA945241	98.72	0.39	2635	SKESA v. 2.3.0	32.5
GCF_032464025.1	Staphylococcus aureus	Staphylococcus	1280	TS63	current	Contig	2023-10-08	Aristotle University of Thessaloniki	PRJNA945241	98.78	0.42	2618	SKESA v. 2.3.0	33
GCF_032464045.1	Staphylococcus aureus	Staphylococcus	1280	S101a	current	Contig	2023-10-08	Aristotle University of Thessaloniki	PRJNA945241	98.87	0.39	2637	SKESA v. 2.3.0	32.5
GCF_032464065.1	Staphylococcus aureus	Staphylococcus	1280	TS62	current	Contig	2023-10-08	Aristotle University of Thessaloniki	PRJNA945241	98.17	0.39	2638	SKESA v. 2.3.0	33
GCF_032464085.1	Staphylococcus aureus	Staphylococcus	1280	MIN2	current	Contig	2023-10-08	Aristotle University of Thessaloniki	PRJNA945241	98.66	0.39	2674	SKESA v. 2.3.0	32.5
GCF_032464105.1	Staphylococcus aureus	Staphylococcus	1280	596	current	Contig	2023-10-08	Aristotle University of Thessaloniki	PRJNA945241	98.37	0.78	2573	SKESA v. 2.3.0	33
GCF_032464135.1	Staphylococcus aureus	Staphylococcus	1280	591	current	Contig	2023-10-08	Aristotle University of Thessaloniki	PRJNA945241	98.87	0.39	2637	SKESA v. 2.3.0	32.5
GCF_032468255.1	Staphylococcus aureus	Staphylococcus	1280	M137.3	current	Contig	2023-10-10	Mahidol University	PRJNA987337	98.87	0.98	2659	shovill v. 1.1.0	32.5
GCF_032468315.1	Staphylococcus aureus	Staphylococcus	1280	M136.2	current	Contig	2023-10-10	Mahidol University	PRJNA987337	97.49	0.39	2522	shovill v. 1.1.0	32.5
GCF_032468395.1	Staphylococcus aureus	Staphylococcus	1280	M37.1	current	Contig	2023-10-10	Mahidol University	PRJNA987337	98.81	0.39	2708	shovill v. 1.1.0	32.5
GCF_032468875.1	Staphylococcus aureus	Staphylococcus	1280	M22.2	current	Contig	2023-10-10	Mahidol University	PRJNA987337	98.64	0.4	2616	shovill v. 1.1.0	33
GCF_032470255.1	Staphylococcus aureus	Staphylococcus	1280	W47	current	Contig	2023-10-10	Aristotle University of Thessaloniki	PRJNA945241	98.65	0.39	2631	SKESA v. 2.3.0	32.5
GCF_032470315.1	Staphylococcus aureus	Staphylococcus	1280	S68	current	Contig	2023-10-10	Aristotle University of Thessaloniki	PRJNA945241	98.52	0.39	2660	SKESA v. 2.3.0	32.5
GCF_032584015.1	Staphylococcus aureus	Staphylococcus	1280	2189	current	Scaffold	2023-10-12	Blokhina Scientific Research Institute of Epidemiology and Microbiology of Nizhny Novgorod	PRJNA1024886	97.91	0.3	2622	SPAdes v. 3.13.1	32.5
GCF_032584055.1	Staphylococcus aureus	Staphylococcus	1280	2213	current	Scaffold	2023-10-12	Blokhina Scientific Research Institute of Epidemiology and Microbiology of Nizhny Novgorod	PRJNA1024889	98.51	0.39	2642	SPAdes v. 3.13.1	32.5
GCF_032602245.1	Staphylococcus aureus	Staphylococcus	1280	B274	current	Contig	2023-10-13	Mahidol University	PRJNA929935	98.9	0.42	2599	unicycler v. 0.5.0	32.5
GCF_032602275.1	Staphylococcus aureus	Staphylococcus	1280	B169	current	Contig	2023-10-13	Mahidol University	PRJNA929935	98.72	0.39	2603	unicycler v. 0.5.0	32.5
GCF_032602345.1	Staphylococcus aureus	Staphylococcus	1280	B992	current	Contig	2023-10-13	Mahidol University	PRJNA929935	98.54	0.48	2566	unicycler v. 0.5.0	33
GCF_032602365.1	Staphylococcus aureus	Staphylococcus	1280	B1342	current	Contig	2023-10-13	Mahidol University	PRJNA929935	98.19	0.4	2615	unicycler v. 0.5.0	33
GCF_032602375.1	Staphylococcus aureus	Staphylococcus	1280	A1084	current	Contig	2023-10-13	Mahidol University	PRJNA929935	98.27	0.43	2636	unicycler v. 0.5.0	33
GCF_032602485.1	Staphylococcus aureus	Staphylococcus	1280	A1082	current	Contig	2023-10-13	Mahidol University	PRJNA929935	98.25	0.43	2646	unicycler v. 0.5.0	33
GCF_032602505.1	Staphylococcus aureus	Staphylococcus	1280	A1083	current	Contig	2023-10-13	Mahidol University	PRJNA929935	98.27	0.43	2643	unicycler v. 0.5.0	33
GCF_032764935.1	Staphylococcus aureus	Staphylococcus	1280	JP18269	current	Complete Genome	2023-10-17	University of St Andrews	PRJNA835099	98.47	0.39	2578	BWA-MEM to reference genome SUB11431136 using PATRIC v. Dec-2021	33
GCF_032765935.1	Staphylococcus aureus	Staphylococcus	1280	JP18270	current	Complete Genome	2023-10-17	University of St Andrews	PRJNA835099	97.88	0.39	2573	BWA-MEM to reference genome SUB11431136 using PATRIC v. Dec-2021	33
GCF_032808505.1	Staphylococcus aureus	Staphylococcus	1280	BAA-1556_Catania_SCV	current	Complete Genome	2023-10-18	University of Siena	PRJNA912391	97.92	0.39	2771	Flye v. 2.7.1; Medaka v. 0.7.1; Pilon v. 1.22	32.5
GCF_032809245.1	Staphylococcus aureus	Staphylococcus	1280	BAA-1556_Catania	current	Complete Genome	2023-10-18	University of Siena	PRJNA912391	97.99	0.39	2773	Flye v. 2.7.1; Medaka v. 0.7.1; Pilon v. 1.22	32.5
GCF_032911365.1	Staphylococcus aureus	Staphylococcus	1280	916-D	current	Contig	2023-10-21	University of Pisa	PRJNA1028119	98.72	0.39	2616	SPAdes v. 3.15.4	32.5
GCF_033022915.1	Staphylococcus aureus	Staphylococcus	1280	B96	current	Scaffold	2023-10-24	Ruijin Hospital, Shanghai Jiao Tong University School of Medicine	PRJNA1024061	98.47	0.94	2653	SOAPdenovo v. 2.04	32.5
GCF_033022935.1	Staphylococcus aureus	Staphylococcus	1280	SA23	current	Contig	2023-10-24	Universidade Federal do Rio de Janeiro	PRJNA987693	98.59	0.54	2666	Megahit v. 2.1.9	33
GCF_033036415.1	Staphylococcus aureus	Staphylococcus	1280	ma06	current	Contig	2023-10-25	National Institute for Communicable Diseases	PRJNA1006054	97.35	0.39	2610	SKESA v. 1.1.0	32.5
GCF_033036435.1	Staphylococcus aureus	Staphylococcus	1280	ma05	current	Contig	2023-10-25	National Institute for Communicable Diseases	PRJNA1006054	96.83	0.58	2714	SKESA v. 1.1.0	32.5
GCF_033036455.1	Staphylococcus aureus	Staphylococcus	1280	ma09	current	Contig	2023-10-25	National Institute for Communicable Diseases	PRJNA1006054	98.41	0.48	2573	SKESA v. 1.1.0	32.5
GCF_033036475.1	Staphylococcus aureus	Staphylococcus	1280	ma07	current	Contig	2023-10-25	National Institute for Communicable Diseases	PRJNA1006054	96.83	0.58	2711	SKESA v. 1.1.0	32.5
GCF_033036495.1	Staphylococcus aureus	Staphylococcus	1280	ma08	current	Contig	2023-10-25	National Institute for Communicable Diseases	PRJNA1006054	97.94	0.39	2556	SKESA v. 1.1.0	32.5
GCF_033036515.1	Staphylococcus aureus	Staphylococcus	1280	ma04	current	Contig	2023-10-25	National Institute for Communicable Diseases	PRJNA1006054	97.27	0.39	2597	SKESA v. 1.1.0	32.5
GCF_033036535.1	Staphylococcus aureus	Staphylococcus	1280	ma03	current	Contig	2023-10-25	National Institute for Communicable Diseases	PRJNA1006054	97.63	0.39	2550	SKESA v. 1.1.0	32.5
GCF_033036555.1	Staphylococcus aureus	Staphylococcus	1280	ma02	current	Contig	2023-10-25	National Institute for Communicable Diseases	PRJNA1006054	97.63	0.39	2551	SKESA v. 1.1.0	32.5
GCF_033036575.1	Staphylococcus aureus	Staphylococcus	1280	ma01	current	Contig	2023-10-25	National Institute for Communicable Diseases	PRJNA1006054	97.63	0.39	2551	SKESA v. 1.1.0	32.5
GCF_033036595.1	Staphylococcus aureus	Staphylococcus	1280	se01	current	Contig	2023-10-25	National Institute for Communicable Diseases	PRJNA1006054	96.83	0.58	2712	SKESA v. 1.1.0	32.5
GCF_033036615.1	Staphylococcus aureus	Staphylococcus	1280	pf11	current	Contig	2023-10-25	National Institute for Communicable Diseases	PRJNA1006054	96.83	0.58	2723	SKESA v. 1.1.0	32.5
GCF_033036635.1	Staphylococcus aureus	Staphylococcus	1280	pf09	current	Contig	2023-10-25	National Institute for Communicable Diseases	PRJNA1006054	97.63	0.39	2556	SKESA v. 1.1.0	32.5
GCF_033036655.1	Staphylococcus aureus	Staphylococcus	1280	pf07	current	Contig	2023-10-25	National Institute for Communicable Diseases	PRJNA1006054	96.83	0.39	2709	SKESA v. 1.1.0	32.5
GCF_033036675.1	Staphylococcus aureus	Staphylococcus	1280	pf08	current	Contig	2023-10-25	National Institute for Communicable Diseases	PRJNA1006054	96.83	0.58	2715	SKESA v. 1.1.0	32.5
GCF_033036695.1	Staphylococcus aureus	Staphylococcus	1280	pf10	current	Contig	2023-10-25	National Institute for Communicable Diseases	PRJNA1006054	96.83	0.73	2715	SKESA v. 1.1.0	32.5
GCF_033036715.1	Staphylococcus aureus	Staphylococcus	1280	pf03	current	Contig	2023-10-25	National Institute for Communicable Diseases	PRJNA1006054	98.18	0.39	2650	SKESA v. 1.1.0	33
GCF_033036735.1	Staphylococcus aureus	Staphylococcus	1280	pf02	current	Contig	2023-10-25	National Institute for Communicable Diseases	PRJNA1006054	96.83	0.58	2719	SKESA v. 1.1.0	32.5
GCF_033036745.1	Staphylococcus aureus	Staphylococcus	1280	pf06	current	Contig	2023-10-25	National Institute for Communicable Diseases	PRJNA1006054	98.18	0.39	2646	SKESA v. 1.1.0	33
GCF_033036775.1	Staphylococcus aureus	Staphylococcus	1280	pf05	current	Contig	2023-10-25	National Institute for Communicable Diseases	PRJNA1006054	97.35	0.39	2599	SKESA v. 1.1.0	32.5
GCF_033036795.1	Staphylococcus aureus	Staphylococcus	1280	pf04	current	Contig	2023-10-25	National Institute for Communicable Diseases	PRJNA1006054	96.33	1.79	2868	SKESA v. 1.1.0	32.5
GCF_033036815.1	Staphylococcus aureus	Staphylococcus	1280	pf01	current	Contig	2023-10-25	National Institute for Communicable Diseases	PRJNA1006054	97.35	0.39	2607	SKESA v. 1.1.0	32.5
GCF_033061535.1	Staphylococcus aureus	Staphylococcus	1280	ST5477	current	Complete Genome	2023-10-26	EBI	PRJEB59926	97.72	0.68	2491	Trycycler v. 0.5.4	33
GCF_033440905.1	Staphylococcus aureus	Staphylococcus	1280	D2	current	Contig	2023-11-08	Universidad de Buenos Aires	PRJNA911808	98.87	0.39	2675	SPAdes v. 3.9.1	33
GCF_033440925.1	Staphylococcus aureus	Staphylococcus	1280	D23C9	current	Contig	2023-11-08	Universidad de Buenos Aires	PRJNA911808	98.67	0.39	2668	SPAdes v. 3.9.1	33
GCF_033440945.1	Staphylococcus aureus	Staphylococcus	1280	D2P11	current	Contig	2023-11-08	Universidad de Buenos Aires	PRJNA911808	98.66	0.39	2673	SPAdes v. 3.9.1	33
GCF_033440965.1	Staphylococcus aureus	Staphylococcus	1280	D1	current	Contig	2023-11-08	Universidad de Buenos Aires	PRJNA911808	98.87	0.39	2684	SPAdes v. 3.9.1	33
GCF_033441495.1	Staphylococcus aureus	Staphylococcus	1280	NCCP_11488	current	Scaffold	2023-11-08	National Institute of Health	PRJNA1019060	98.18	0.39	2730	SPAdes v. 3.15.0	32.5
GCF_033441535.1	Staphylococcus aureus	Staphylococcus	1280	NCCP_S114	current	Scaffold	2023-11-08	National Institute of Health	PRJNA1019060	98.4	0.39	2739	SPAdes v. 3.15.0	33
GCF_033485215.1	Staphylococcus aureus	Staphylococcus	1280	TUM20898	current	Contig	2023-11-09	Toho University	PRJNA1030547	98.52	1.1	2777	CLC Genomics Workbench v. 20.0.4	32.5
GCF_033486835.1	Staphylococcus aureus	Staphylococcus	1280	SAU-28	current	Contig	2023-11-09	Ewha Womans University Mokdong Hospital	PRJNA1034679	98.52	0.39	2764	SPAdes v. 3.13.0	33
GCF_033486855.1	Staphylococcus aureus	Staphylococcus	1280	SAU-26	current	Contig	2023-11-09	Ewha Womans University Mokdong Hospital	PRJNA1034679	98.4	0.39	2748	SPAdes v. 3.13.0	33
GCF_033486875.1	Staphylococcus aureus	Staphylococcus	1280	SAU-27	current	Contig	2023-11-09	Ewha Womans University Mokdong Hospital	PRJNA1034679	98.4	0.39	2748	SPAdes v. 3.13.0	33
GCF_033486885.1	Staphylococcus aureus	Staphylococcus	1280	SAU-03	current	Contig	2023-11-09	Ewha Womans University Mokdong Hospital	PRJNA1034679	97.4	0.39	2698	SPAdes v. 3.13.0	33
GCF_033486915.1	Staphylococcus aureus	Staphylococcus	1280	SAU-06	current	Contig	2023-11-09	Ewha Womans University Mokdong Hospital	PRJNA1034679	98.25	0.39	2639	SPAdes v. 3.13.0	33
GCF_033486935.1	Staphylococcus aureus	Staphylococcus	1280	SAU-02	current	Contig	2023-11-09	Ewha Womans University Mokdong Hospital	PRJNA1034679	98.24	0.39	2701	SPAdes v. 3.13.0	33
GCF_033486945.1	Staphylococcus aureus	Staphylococcus	1280	SAU-15	current	Contig	2023-11-09	Ewha Womans University Mokdong Hospital	PRJNA1034679	98.05	0.58	2677	SPAdes v. 3.13.0	33
GCF_033486975.1	Staphylococcus aureus	Staphylococcus	1280	SAU-01	current	Contig	2023-11-09	Ewha Womans University Mokdong Hospital	PRJNA1034679	97.4	0.39	2692	SPAdes v. 3.13.0	33
GCF_033798685.1	Staphylococcus aureus	Staphylococcus	1280	17CS1042	current	Complete Genome	2023-11-18	Leibniz Institute of Photonic Technology (IPHT)	PRJNA1036839	95.6	0.39	2616	Flye v. 2.8.3-b1695 to 2.9.1-b1780	33
GCF_033798765.1	Staphylococcus aureus	Staphylococcus	1280	V315	current	Complete Genome	2023-11-18	Leibniz Institute of Photonic Technology (IPHT)	PRJNA1036839	97.78	0.87	2568	Flye v. 2.8.3-b1695 to 2.9.1-b1780	33
GCF_033798785.1	Staphylococcus aureus	Staphylococcus	1280	15V8707	current	Complete Genome	2023-11-18	Leibniz Institute of Photonic Technology (IPHT)	PRJNA1036839	97.88	0.78	2622	Flye v. 2.8.3-b1695 to 2.9.1-b1780	33
GCF_033802645.2	Staphylococcus aureus	Staphylococcus	1280	SATU135	current	Complete Genome	2024-06-04	Thammasat University	PRJNA781402	98.53	0.39	2680	Unicycler v. 0.4.8	33
GCF_033808255.1	Staphylococcus aureus	Staphylococcus	1280	AUSMDU00020487	current	Complete Genome	2023-11-20	Microbiological Diagnostics Unit	PRJNA856415	97.79	0.39	2731	Unicycler v. 0.5.0	32.5
GCF_033952345.2	Staphylococcus aureus	Staphylococcus	1280	BSN53	current	Complete Genome	2024-05-18	Wayne State University	PRJNA978117	97.94	0.39	2811	SPAdes v. FEB-2024	33
GCF_033952645.1	Staphylococcus aureus	Staphylococcus	1280	BSN53-2	current	Contig	2023-11-26	Wayne State University	PRJNA978117	97.94	0.39	2761	SKESA v. 2.2	32.5
GCF_033985435.1	Staphylococcus aureus	Staphylococcus	1280	BSN54-2	current	Scaffold	2023-11-29	Wayne State University	PRJNA978117	98.13	0.58	2914	SKESA v. 2.2	33
GCF_033985535.1	Staphylococcus aureus	Staphylococcus	1280	BSN54	previous	Scaffold	2023-11-29	Wayne State University	PRJNA978117	98.13	0.58	2889	SKESA v. 2.2	32.5
GCF_034013695.1	Staphylococcus aureus	Staphylococcus	1280	Dog023	current	Complete Genome	2023-12-01	University of Bern	PRJNA942599	97.97	0.75	2656	Flye v. v2.8	33
GCF_034014015.1	Staphylococcus aureus	Staphylococcus	1280	Dog022	current	Complete Genome	2023-12-01	University of Bern	PRJNA942599	97.97	0.75	2666	Flye v. v2.8	33
GCF_034014575.1	Staphylococcus aureus	Staphylococcus	1280	Dog020	current	Complete Genome	2023-12-01	University of Bern	PRJNA942599	97.97	0.75	2661	Flye v. v2.8	33
GCF_034015615.1	Staphylococcus aureus	Staphylococcus	1280	Dog019	current	Complete Genome	2023-12-01	University of Bern	PRJNA942599	97.97	0.75	2619	Flye v. v2.8	33
GCF_034016595.1	Staphylococcus aureus	Staphylococcus	1280	Dog014	current	Complete Genome	2023-12-01	University of Bern	PRJNA942599	97.97	0.75	2660	Flye v. v2.8	33
GCF_034017875.1	Staphylococcus aureus	Staphylococcus	1280	Dog006	current	Complete Genome	2023-12-01	University of Bern	PRJNA942599	97.97	0.75	2662	Flye v. v2.8	33
GCF_034020215.1	Staphylococcus aureus	Staphylococcus	1280	Dog002_mouth	current	Complete Genome	2023-12-01	University of Bern	PRJNA942599	97.97	0.75	2665	Flye v. v2.8	33
GCF_034022875.1	Staphylococcus aureus	Staphylococcus	1280	Dog002	current	Complete Genome	2023-12-01	University of Bern	PRJNA942599	97.97	0.75	2658	Flye v. v2.8	33
GCF_034023835.1	Staphylococcus aureus	Staphylococcus	1280	Dog053	current	Complete Genome	2023-12-01	University of Bern	PRJNA942599	97.97	0.75	2655	Flye v. v2.8	33
GCF_034024715.1	Staphylococcus aureus	Staphylococcus	1280	Dog119	current	Complete Genome	2023-12-01	University of Bern	PRJNA942599	97.97	0.75	2666	Flye v. v2.8	33
GCF_034028035.1	Staphylococcus aureus	Staphylococcus	1280	Dog112	current	Complete Genome	2023-12-01	University of Bern	PRJNA942599	97.97	0.75	2600	Flye v. v2.8	33
GCF_034028795.1	Staphylococcus aureus	Staphylococcus	1280	Dog111	current	Complete Genome	2023-12-01	University of Bern	PRJNA942599	97.97	0.75	2665	Flye v. v2.8	33
GCF_034029575.1	Staphylococcus aureus	Staphylococcus	1280	Dog110	current	Complete Genome	2023-12-01	University of Bern	PRJNA942599	97.97	0.75	2689	Flye v. v2.8	33
GCF_034032775.1	Staphylococcus aureus	Staphylococcus	1280	Dog105	current	Complete Genome	2023-12-01	University of Bern	PRJNA942599	97.97	0.75	2666	Flye v. v2.8	33
GCF_034033475.1	Staphylococcus aureus	Staphylococcus	1280	Dog103	current	Complete Genome	2023-12-01	University of Bern	PRJNA942599	97.97	0.75	2658	Flye v. v2.8	33
GCF_034034275.1	Staphylococcus aureus	Staphylococcus	1280	Dog101	current	Complete Genome	2023-12-01	University of Bern	PRJNA942599	97.97	0.75	2665	Flye v. v2.8	33
GCF_034035055.1	Staphylococcus aureus	Staphylococcus	1280	Dog100	current	Complete Genome	2023-12-01	University of Bern	PRJNA942599	97.97	0.75	2664	Flye v. v2.8	33
GCF_034035835.1	Staphylococcus aureus	Staphylococcus	1280	Dog052	current	Complete Genome	2023-12-01	University of Bern	PRJNA942599	97.97	0.75	2663	Flye v. v2.8	33
GCF_034036855.1	Staphylococcus aureus	Staphylococcus	1280	Dog049	current	Complete Genome	2023-12-01	University of Bern	PRJNA942599	98.75	0.62	2574	Flye v. v2.8	33
GCF_034040575.1	Staphylococcus aureus	Staphylococcus	1280	Dog044	current	Complete Genome	2023-12-01	University of Bern	PRJNA942599	97.97	0.75	2662	Flye v. v2.8	33
GCF_034041215.1	Staphylococcus aureus	Staphylococcus	1280	Dog043	current	Complete Genome	2023-12-01	University of Bern	PRJNA942599	97.97	0.75	2653	Flye v. v2.8	33
GCF_034042675.1	Staphylococcus aureus	Staphylococcus	1280	Dog035_1	current	Complete Genome	2023-12-01	University of Bern	PRJNA942599	97.97	0.75	2630	Flye v. v2.8	33
GCF_034042695.1	Staphylococcus aureus	Staphylococcus	1280	Dog032	current	Complete Genome	2023-12-01	University of Bern	PRJNA942599	97.77	0.45	2596	Flye v. v2.8	33
GCF_034042795.1	Staphylococcus aureus	Staphylococcus	1280	Dog027	current	Complete Genome	2023-12-01	University of Bern	PRJNA942599	97.97	0.75	2664	Flye v. v2.8	33
GCF_034042835.1	Staphylococcus aureus	Staphylococcus	1280	Dog025	current	Complete Genome	2023-12-01	University of Bern	PRJNA942599	97.97	0.75	2666	Flye v. v2.8	33
GCF_034042875.1	Staphylococcus aureus	Staphylococcus	1280	Dog102	current	Complete Genome	2023-12-01	University of Bern	PRJNA942599	97.97	0.75	2654	Flye v. v2.8	33
GCF_034042935.1	Staphylococcus aureus	Staphylococcus	1280	Dog165	current	Complete Genome	2023-12-01	University of Bern	PRJNA942599	98.73	0.39	2586	Flye v. v2.8	33
GCF_034042955.1	Staphylococcus aureus	Staphylococcus	1280	Dog162	current	Complete Genome	2023-12-01	University of Bern	PRJNA942599	98.73	0.39	2588	Flye v. v2.8	33
GCF_034042995.1	Staphylococcus aureus	Staphylococcus	1280	Dog158	current	Complete Genome	2023-12-01	University of Bern	PRJNA942599	98.76	0.39	2583	Flye v. v2.8	33
GCF_034043015.1	Staphylococcus aureus	Staphylococcus	1280	Dog156	current	Complete Genome	2023-12-01	University of Bern	PRJNA942599	98.73	0.39	2587	Flye v. v2.8	33
GCF_034043035.1	Staphylococcus aureus	Staphylococcus	1280	Dog152	current	Complete Genome	2023-12-01	University of Bern	PRJNA942599	98.73	0.39	2588	Flye v. v2.8	33
GCF_034043055.1	Staphylococcus aureus	Staphylococcus	1280	Dog149	current	Complete Genome	2023-12-01	University of Bern	PRJNA942599	97.97	0.75	2665	Flye v. v2.8	33
GCF_034043075.1	Staphylococcus aureus	Staphylococcus	1280	Dog148	current	Complete Genome	2023-12-01	University of Bern	PRJNA942599	97.38	0.39	2589	Flye v. v2.8	33
GCF_034043095.1	Staphylococcus aureus	Staphylococcus	1280	Dog147	current	Complete Genome	2023-12-01	University of Bern	PRJNA942599	98.76	0.39	2584	Flye v. v2.8	33
GCF_034043115.1	Staphylococcus aureus	Staphylococcus	1280	Dog145	current	Complete Genome	2023-12-01	University of Bern	PRJNA942599	98.76	0.39	2587	Flye v. v2.8	33
GCF_034043175.1	Staphylococcus aureus	Staphylococcus	1280	Dog140	current	Complete Genome	2023-12-01	University of Bern	PRJNA942599	97.97	0.75	2693	Flye v. v2.8	33
GCF_034043195.1	Staphylococcus aureus	Staphylococcus	1280	Dog139	current	Complete Genome	2023-12-01	University of Bern	PRJNA942599	97.97	0.75	2654	Flye v. v2.8	33
GCF_034043215.1	Staphylococcus aureus	Staphylococcus	1280	Dog138	current	Complete Genome	2023-12-01	University of Bern	PRJNA942599	97.38	0.39	2580	Flye v. v2.8	33
GCF_034043235.1	Staphylococcus aureus	Staphylococcus	1280	Dog137	current	Complete Genome	2023-12-01	University of Bern	PRJNA942599	97.97	0.75	2659	Flye v. v2.8	33
GCF_034043255.1	Staphylococcus aureus	Staphylococcus	1280	Dog136	current	Complete Genome	2023-12-01	University of Bern	PRJNA942599	97.97	0.75	2665	Flye v. v2.8	33
GCF_034043275.1	Staphylococcus aureus	Staphylococcus	1280	Dog135	current	Complete Genome	2023-12-01	University of Bern	PRJNA942599	97.97	0.75	2694	Flye v. v2.8	33
GCF_034043295.1	Staphylococcus aureus	Staphylococcus	1280	Dog133	current	Complete Genome	2023-12-01	University of Bern	PRJNA942599	97.97	0.75	2669	Flye v. v2.8	33
GCF_034043315.1	Staphylococcus aureus	Staphylococcus	1280	Dog132	current	Complete Genome	2023-12-01	University of Bern	PRJNA942599	97.97	0.75	2662	Flye v. v2.8	33
GCF_034043395.1	Staphylococcus aureus	Staphylococcus	1280	Dog126	current	Complete Genome	2023-12-01	University of Bern	PRJNA942599	97.97	0.75	2667	Flye v. v2.8	33
GCF_034043415.1	Staphylococcus aureus	Staphylococcus	1280	Dog125	current	Complete Genome	2023-12-01	University of Bern	PRJNA942599	97.97	0.75	2664	Flye v. v2.8	33
GCF_034105245.1	Staphylococcus aureus	Staphylococcus	1280	BSN59	current	Scaffold	2023-12-05	Wayne State University	PRJNA978117	97.4	0.39	2803	SKESA v. 2.2	32.5
GCF_034105255.2	Staphylococcus aureus	Staphylococcus	1280	BSN62-2	current	Complete Genome	2024-05-18	Wayne State University	PRJNA978117	97.9	0.39	2829	SPAdes v. FEB-2024	33
GCF_034105275.1	Staphylococcus aureus	Staphylococcus	1280	BSN61	previous	Contig	2023-12-05	Wayne State University	PRJNA978117	97.87	0.39	2761	SKESA v. 2.2	32.5
GCF_034105565.1	Staphylococcus aureus	Staphylococcus	1280	BSN60	current	Contig	2023-12-05	Wayne State University	PRJNA978117	97.87	0.39	2755	SKESA v. 2.2	32.5
GCF_034105595.1	Staphylococcus aureus	Staphylococcus	1280	BSN62	current	Contig	2023-12-05	Wayne State University	PRJNA978117	98.78	0.39	2657	SKESA v. 2.2	32.5
GCF_034259435.1	Staphylococcus aureus	Staphylococcus	1280	BSN64	current	Scaffold	2023-12-10	Wayne State University	PRJNA978117	98.21	1.76	2839	SKESA v. 2.2	32.5
GCF_034357665.1	Staphylococcus aureus	Staphylococcus	1280	Dog128	current	Complete Genome	2023-12-01	University of Bern	PRJNA942599	97.97	0.75	2666	Flye v. v2.8	33
GCF_034365965.1	Staphylococcus aureus	Staphylococcus	1280	BSN50-3	current	Scaffold	2023-12-13	Wayne State University	PRJNA978117	97.99	0.39	2803	SKESA v. 2.2	32.5
GCF_034365975.1	Staphylococcus aureus	Staphylococcus	1280	BSN50-2	current	Scaffold	2023-12-13	Wayne State University	PRJNA978117	97.99	0.39	2804	SKESA v. 2.2	32.5
GCF_034365985.1	Staphylococcus aureus	Staphylococcus	1280	BSN50	current	Contig	2023-12-13	Wayne State University	PRJNA978117	97.99	0.39	2751	SKESA v. 2.2	32.5
GCF_034421975.1	Staphylococcus aureus	Staphylococcus	1280	GP11	current	Complete Genome	2023-12-16	Universitat Autonoma de Barcelona	PRJNA1044725	96.07	0.54	2586	Flye; Medaka v. 2.9.2; 1.7.2	33
GCF_034424945.2	Staphylococcus aureus	Staphylococcus	1280	BSN42	current	Complete Genome	2024-07-20	Wayne State University	PRJNA978117	97.91	0.39	2792	SPAdes v. MAY-2024	33
GCF_034424965.2	Staphylococcus aureus	Staphylococcus	1280	BSN43	current	Complete Genome	2024-07-29	Wayne State University	PRJNA978117	98.48	0.39	2636	SPAdes v. MAY-2024	33
GCF_034425095.2	Staphylococcus aureus	Staphylococcus	1280	BSN44	current	Complete Genome	2024-07-29	Wayne State University	PRJNA978117	97.88	0.39	2734	SPAdes v. MAY-2024	33
GCF_034425115.1	Staphylococcus aureus	Staphylococcus	1280	BSN57-2	previous	Contig	2023-12-16	Wayne State University	PRJNA978117	98.08	0.58	2808	SKESA v. 2.2	32.5
GCF_034425135.2	Staphylococcus aureus	Staphylococcus	1280	BSN51	current	Complete Genome	2024-06-26	Wayne State University	PRJNA978117	97.63	0.39	2657	SPAdes v. MAY-2024	33
GCF_034425575.1	Staphylococcus aureus	Staphylococcus	1280	BSN33	current	Contig	2023-12-16	Wayne State University	PRJNA978117	97.79	0.39	2817	SKESA v. 2.2	32.5
GCF_034427355.1	Staphylococcus aureus	Staphylococcus	1280	BSN41	previous	Contig	2023-12-16	Wayne State University	PRJNA978117	97.99	0.39	2831	SKESA v. 2.2	32.5
GCF_034427615.1	Staphylococcus aureus	Staphylococcus	1280	BSN63	current	Contig	2023-12-16	Wayne State University	PRJNA978117	97.8	0.39	2840	SKESA v. 2.2	32.5
GCF_034427895.2	Staphylococcus aureus	Staphylococcus	1280	BSN40	current	Complete Genome	2024-07-11	Wayne State University	PRJNA978117	98.75	0.39	2608	SPAdes v. MAY-2024	33
GCF_034479795.1	Staphylococcus aureus	Staphylococcus	1280	Dog130	current	Complete Genome	2023-12-01	University of Bern	PRJNA942599	97.97	0.75	2658	Flye v. v2.8	33
GCF_034497245.1	Staphylococcus aureus	Staphylococcus	1280	N1035	current	Contig	2023-12-19	KAUST	PRJNA1050907	97.75	0.39	2834	SPAdes v. 3.15.5	32.5
GCF_034497285.1	Staphylococcus aureus	Staphylococcus	1280	D93	current	Contig	2023-12-19	KAUST	PRJNA1050907	98.67	0.39	2601	SPAdes v. 3.15.5	32.5
GCF_034497405.1	Staphylococcus aureus	Staphylococcus	1280	Q107	current	Contig	2023-12-19	KAUST	PRJNA1050907	97.99	0.39	2738	SPAdes v. 3.15.5	32.5
GCF_034497605.1	Staphylococcus aureus	Staphylococcus	1280	R415	current	Contig	2023-12-19	KAUST	PRJNA1050907	98.37	0.54	2667	SPAdes v. 3.15.5	32.5
GCF_034497625.1	Staphylococcus aureus	Staphylococcus	1280	N159	current	Contig	2023-12-19	KAUST	PRJNA1050907	97.82	0.39	2612	SPAdes v. 3.15.5	32.5
GCF_034497645.1	Staphylococcus aureus	Staphylococcus	1280	HA117	current	Contig	2023-12-19	KAUST	PRJNA1050907	98.87	0.39	2699	SPAdes v. 3.15.5	32.5
GCF_034497665.1	Staphylococcus aureus	Staphylococcus	1280	R1284	current	Contig	2023-12-19	KAUST	PRJNA1050907	96.67	0.39	2648	SPAdes v. 3.15.5	32.5
GCF_034497685.1	Staphylococcus aureus	Staphylococcus	1280	HA114	current	Contig	2023-12-19	KAUST	PRJNA1050907	98.28	0.98	2605	SPAdes v. 3.15.5	32.5
GCF_034506925.1	Staphylococcus aureus	Staphylococcus	1280	R415_1	current	Contig	2023-12-20	KAUST	PRJNA1051018	98.37	0.54	2667	SPAdes v. 3.15.5	32.5
GCF_034506935.1	Staphylococcus aureus	Staphylococcus	1280	R1284_1	current	Contig	2023-12-20	KAUST	PRJNA1051018	96.67	0.39	2648	SPAdes v. 3.15.5	32.5
GCF_034506975.1	Staphylococcus aureus	Staphylococcus	1280	Q107_1	current	Contig	2023-12-20	KAUST	PRJNA1051018	97.99	0.39	2738	SPAdes v. 3.15.5	32.5
GCF_034506995.1	Staphylococcus aureus	Staphylococcus	1280	N159_1	current	Contig	2023-12-20	KAUST	PRJNA1051018	97.82	0.39	2612	SPAdes v. 3.15.5	32.5
GCF_034507015.1	Staphylococcus aureus	Staphylococcus	1280	HA117_1	current	Contig	2023-12-20	KAUST	PRJNA1051018	98.87	0.39	2699	SPAdes v. 3.15.5	32.5
GCF_034507025.1	Staphylococcus aureus	Staphylococcus	1280	N1035_1	current	Contig	2023-12-20	KAUST	PRJNA1051018	97.75	0.39	2834	SPAdes v. 3.15.5	32.5
GCF_034507055.1	Staphylococcus aureus	Staphylococcus	1280	HA114_1	current	Contig	2023-12-20	KAUST	PRJNA1051018	98.28	0.98	2605	SPAdes v. 3.15.5	32.5
GCF_034507075.1	Staphylococcus aureus	Staphylococcus	1280	D93_1	current	Contig	2023-12-20	KAUST	PRJNA1051018	98.67	0.39	2601	SPAdes v. 3.15.5	32.5
GCF_034554735.1	Staphylococcus aureus	Staphylococcus	1280	A1	current	Chromosome	2023-12-23	Tehran University of Medical Sciences	PRJNA1037747	98.22	0.39	2623	SPAdes v. 3.11.1	32.5
GCF_034554835.1	Staphylococcus aureus	Staphylococcus	1280	BSN56-2	current	Contig	2023-12-23	Wayne State University	PRJNA1048360	97.99	0.39	2851	SKESA v. 2.2	32.5
GCF_034554895.2	Staphylococcus aureus	Staphylococcus	1280	BSN56	current	Complete Genome	2024-05-18	Wayne State University	PRJNA1048360	98.87	0.39	2664	SPAdes v. FEB-2024	33
GCF_034554905.2	Staphylococcus aureus	Staphylococcus	1280	BSN48-2	current	Complete Genome	2024-06-13	Wayne State University	PRJNA1048360	97.77	0.58	2849	SPAdes v. FEB-2024	33
GCF_034650315.1	Staphylococcus aureus	Staphylococcus	1280	GDSH21D216S	current	Scaffold	2023-12-26	South China Agricultural University	PRJNA891497	98.02	0.58	2780	CLC NGS Cell v. V10.1	33
GCF_034650335.1	Staphylococcus aureus	Staphylococcus	1280	GDSH21D215S	current	Scaffold	2023-12-26	South China Agricultural University	PRJNA891497	98.02	0.58	2780	CLC NGS Cell v. V10.1	33
GCF_034650355.1	Staphylococcus aureus	Staphylococcus	1280	GDSH21D184S	current	Scaffold	2023-12-26	South China Agricultural University	PRJNA891497	98.41	0.9	2752	CLC NGS Cell v. V10.1	32.5
GCF_034650375.1	Staphylococcus aureus	Staphylococcus	1280	GDSH21D120S	current	Scaffold	2023-12-26	South China Agricultural University	PRJNA891497	98.41	0.9	2748	CLC NGS Cell v. V10.1	32.5
GCF_034650395.1	Staphylococcus aureus	Staphylococcus	1280	GDSH21D180S	current	Scaffold	2023-12-26	South China Agricultural University	PRJNA891497	98.41	0.92	2755	CLC NGS Cell v. V10.1	32.5
GCF_034650415.1	Staphylococcus aureus	Staphylococcus	1280	GDH20D105-3S	current	Scaffold	2023-12-26	South China Agricultural University	PRJNA891497	98.35	0.9	2676	CLC NGS Cell v. V10.1	32.5
GCF_034650435.1	Staphylococcus aureus	Staphylococcus	1280	GDSH21D118S	current	Scaffold	2023-12-26	South China Agricultural University	PRJNA891497	98.41	0.95	2783	CLC NGS Cell v. V10.1	32.5
GCF_034650455.1	Staphylococcus aureus	Staphylococcus	1280	GDH20D105-1S	current	Scaffold	2023-12-26	South China Agricultural University	PRJNA891497	98.41	0.97	2683	CLC NGS Cell v. V10.1	32.5
GCF_034650475.1	Staphylococcus aureus	Staphylococcus	1280	GDH20D102-2S	current	Scaffold	2023-12-26	South China Agricultural University	PRJNA891497	98.41	0.92	2738	CLC NGS Cell v. V10.1	32.5
GCF_034650505.1	Staphylococcus aureus	Staphylococcus	1280	GDH20D91-1S	current	Scaffold	2023-12-26	South China Agricultural University	PRJNA891497	97.5	1.34	2760	CLC NGS Cell v. V10.1	32.5
GCF_034650535.1	Staphylococcus aureus	Staphylococcus	1280	GDH20D82S	current	Scaffold	2023-12-26	South China Agricultural University	PRJNA891497	98.41	0.9	2666	CLC NGS Cell v. V10.1	32.5
GCF_034650545.1	Staphylococcus aureus	Staphylococcus	1280	GDH20D72S	current	Scaffold	2023-12-26	South China Agricultural University	PRJNA891497	98.41	0.9	2644	CLC NGS Cell v. V10.1	32.5
GCF_034650575.1	Staphylococcus aureus	Staphylococcus	1280	GDH20D52S	current	Scaffold	2023-12-26	South China Agricultural University	PRJNA891497	97.5	1.36	2806	CLC NGS Cell v. V10.1	33
GCF_034650605.1	Staphylococcus aureus	Staphylococcus	1280	GDH20D93-3S	current	Scaffold	2023-12-26	South China Agricultural University	PRJNA891497	97.5	1.34	2769	CLC NGS Cell v. V10.1	33
GCF_034661335.1	Staphylococcus aureus	Staphylococcus	1280	#492	current	Complete Genome	2023-12-26	Seoul National University	PRJNA857545	97.76	0.39	2691	Unicycler v. v0.4.8	33
GCF_034718655.1	Staphylococcus aureus	Staphylococcus	1280	AH4654	current	Contig	2023-12-27	University of Colorado Anschutz Medical Campus	PRJNA907081	98.73	0.39	2499	SPAdes v. SEPTEMBER-2017; Velvet v. SEPTEMBER-2017	32.5
GCF_034718735.1	Staphylococcus aureus	Staphylococcus	1280	MW2-VraF(K84E)	current	Contig	2023-12-27	University of Science and Technology of China	PRJNA1055272	98.72	0.39	2667	Unicycler v. 0.4.7	32.5
GCF_034718835.1	Staphylococcus aureus	Staphylococcus	1280	MW2-WT	current	Contig	2023-12-27	University of Science and Technology of China	PRJNA1055272	98.72	0.39	2669	Unicycler v. 0.4.7	32.5
GCF_034718845.1	Staphylococcus aureus	Staphylococcus	1280	MW2-MWA2	current	Contig	2023-12-27	University of Science and Technology of China	PRJNA1055272	98.69	0.39	2668	Unicycler v. 0.4.7	32.5
GCF_034809325.1	Staphylococcus aureus	Staphylococcus	1280	GDH20D47S	current	Scaffold	2023-12-28	South China Agricultural University	PRJNA891497	97.5	1.35	2790	CLC NGS Cell v. V10.1	33
GCF_034809345.1	Staphylococcus aureus	Staphylococcus	1280	GDH20D36S	current	Contig	2023-12-28	South China Agricultural University	PRJNA891497	98.41	0.9	2707	CLC NGS Cell v. V10.1	33
GCF_034809525.1	Staphylococcus aureus	Staphylococcus	1280	CKFA-361	current	Complete Genome	2023-12-27	Seoul National University	PRJNA498007	98.72	0.39	2672	Trycycler v. 0.4.1	33
GCF_034809545.1	Staphylococcus aureus	Staphylococcus	1280	CJFA-182	current	Complete Genome	2023-12-27	Seoul National University	PRJNA498007	96.97	0.87	2766	Trycycler v. 0.4.1	33
GCF_035607495.1	Staphylococcus aureus	Staphylococcus	1280	DA70880	current	Contig	2024-01-11	Uppsala University	PRJNA1036259	98.87	0.39	2603	Unicycler v. 0.4.8; Flye v. 2.9.1; medaka v. 1.6.0; Polypolish v. 0.5.0; SPAdes v. 3.15.3	33
GCF_035727165.1	Staphylococcus aureus	Staphylococcus	1280	ONE1035	current	Contig	2024-01-16	University of Sao Paulo	PRJNA683816	98.87	2.62	2779	Unicycler v. 0.4.8	33
GCF_035788255.1	Staphylococcus aureus	Staphylococcus	1280	GU 19	current	Contig	2024-01-17	ICAR-National Institute of Veterinary Epidemiology and Disease Informatics	PRJNA636233	98.42	0.39	2676	SPAdes v. 3.14.1	32.5
GCF_035788805.1	Staphylococcus aureus	Staphylococcus	1280	PYP/19	current	Contig	2024-01-17	ICAR-National Institute of Veterinary Epidemiology and Disease Informatics	PRJNA636233	98.65	0.39	2698	SPAdes v. 3.14.1	33
GCF_035788875.1	Staphylococcus aureus	Staphylococcus	1280	PYP/17	current	Contig	2024-01-17	ICAR-National Institute of Veterinary Epidemiology and Disease Informatics	PRJNA636233	98.77	0.39	2766	SPAdes v. 3.14.1	32.5
GCF_035788895.1	Staphylococcus aureus	Staphylococcus	1280	PYP/13	current	Contig	2024-01-17	ICAR-National Institute of Veterinary Epidemiology and Disease Informatics	PRJNA636233	98.82	0.45	2739	SPAdes v. 3.14.1	32.5
GCF_035788905.1	Staphylococcus aureus	Staphylococcus	1280	PYP/15	current	Contig	2024-01-17	ICAR-National Institute of Veterinary Epidemiology and Disease Informatics	PRJNA636233	98.35	0.39	2773	SPAdes v. 3.14.1	32.5
GCF_035788935.1	Staphylococcus aureus	Staphylococcus	1280	PYP/16	current	Contig	2024-01-17	ICAR-National Institute of Veterinary Epidemiology and Disease Informatics	PRJNA636233	98.82	0.45	2576	SPAdes v. 3.14.1	32.5
GCF_035788955.1	Staphylococcus aureus	Staphylococcus	1280	PYP/12	current	Contig	2024-01-17	ICAR-National Institute of Veterinary Epidemiology and Disease Informatics	PRJNA636233	98.79	0.39	2701	SPAdes v. 3.14.1	32.5
GCF_035788975.1	Staphylococcus aureus	Staphylococcus	1280	PYP/10	current	Contig	2024-01-17	ICAR-National Institute of Veterinary Epidemiology and Disease Informatics	PRJNA636233	98.71	0.39	2597	SPAdes v. 3.14.1	32.5
GCF_035788995.1	Staphylococcus aureus	Staphylococcus	1280	PYP/11	current	Contig	2024-01-17	ICAR-National Institute of Veterinary Epidemiology and Disease Informatics	PRJNA636233	98.13	0.34	2686	SPAdes v. 3.14.1	32.5
GCF_035789015.1	Staphylococcus aureus	Staphylococcus	1280	PYP/08	current	Contig	2024-01-17	ICAR-National Institute of Veterinary Epidemiology and Disease Informatics	PRJNA636233	98.35	0.39	2734	SPAdes v. 3.14.1	32.5
GCF_035789035.1	Staphylococcus aureus	Staphylococcus	1280	PYP/07	current	Contig	2024-01-17	ICAR-National Institute of Veterinary Epidemiology and Disease Informatics	PRJNA636233	98.6	0.39	2668	SPAdes v. 3.14.1	33
GCF_035789055.1	Staphylococcus aureus	Staphylococcus	1280	PYP/09	current	Contig	2024-01-17	ICAR-National Institute of Veterinary Epidemiology and Disease Informatics	PRJNA636233	98.35	0.39	2776	SPAdes v. 3.14.1	32.5
GCF_035789075.1	Staphylococcus aureus	Staphylococcus	1280	PYP/06	current	Contig	2024-01-17	ICAR-National Institute of Veterinary Epidemiology and Disease Informatics	PRJNA636233	98.6	0.39	2664	SPAdes v. 3.14.1	33
GCF_035789095.1	Staphylococcus aureus	Staphylococcus	1280	PYP/05	current	Contig	2024-01-17	ICAR-National Institute of Veterinary Epidemiology and Disease Informatics	PRJNA636233	98.82	0.45	2575	SPAdes v. 3.14.1	32.5
GCF_035789115.1	Staphylococcus aureus	Staphylococcus	1280	PYP/04	current	Contig	2024-01-17	ICAR-National Institute of Veterinary Epidemiology and Disease Informatics	PRJNA636233	98.82	0.45	2577	SPAdes v. 3.14.1	32.5
GCF_035789135.1	Staphylococcus aureus	Staphylococcus	1280	PYP/03	current	Contig	2024-01-17	ICAR-National Institute of Veterinary Epidemiology and Disease Informatics	PRJNA636233	98.82	0.45	2575	SPAdes v. 3.14.1	32.5
GCF_035789175.1	Staphylococcus aureus	Staphylococcus	1280	PYP/02	current	Contig	2024-01-17	ICAR-National Institute of Veterinary Epidemiology and Disease Informatics	PRJNA636233	98.82	0.39	2577	SPAdes v. 3.14.1	32.5
GCF_035791975.1	Staphylococcus aureus	Staphylococcus	1280	Gar NS 7	current	Contig	2024-01-17	ICAR-National Institute of Veterinary Epidemiology and Disease Informatics	PRJNA636233	98.28	0.98	2648	SPAdes v. 3.14.1	33
GCF_035797825.1	Staphylococcus aureus	Staphylococcus	1280	Gar NS 11	current	Contig	2024-01-17	ICAR-National Institute of Veterinary Epidemiology and Disease Informatics	PRJNA636233	98.84	0.92	2580	SPAdes v. 3.14.1	32.5
GCF_035797915.1	Staphylococcus aureus	Staphylococcus	1280	Gar CS 26	current	Contig	2024-01-17	ICAR-National Institute of Veterinary Epidemiology and Disease Informatics	PRJNA636233	98.04	0.39	2575	SPAdes v. 3.14.1	33
GCF_035916935.1	Staphylococcus aureus	Staphylococcus	1280	138	current	Contig	2024-01-19	ICAR-National Institute of Veterinary Epidemiology and Disease Informatics	PRJNA636233	97.48	0.84	2683	SPAdes v. 3.14.1	33
GCF_036033175.1	Staphylococcus aureus	Staphylococcus	1280	MRSN992767	current	Contig	2024-01-24	Walter Reed Army Institute of Research	PRJNA1065584	97.48	0.54	2597	Newbler v. v2.9	32.5
GCF_036033745.1	Staphylococcus aureus	Staphylococcus	1280	MRSN967703	current	Contig	2024-01-24	Walter Reed Army Institute of Research	PRJNA1065584	97.48	0.54	2619	Newbler v. v2.9	32.5
GCF_036033785.1	Staphylococcus aureus	Staphylococcus	1280	MRSN967737	current	Contig	2024-01-24	Walter Reed Army Institute of Research	PRJNA1065584	97.46	0.54	2674	Newbler v. v2.9	32.5
GCF_036033825.1	Staphylococcus aureus	Staphylococcus	1280	MRSN967681	current	Contig	2024-01-24	Walter Reed Army Institute of Research	PRJNA1065584	97.48	0.54	2605	Newbler v. v2.9	32.5
GCF_036034055.1	Staphylococcus aureus	Staphylococcus	1280	MRSN961935	current	Contig	2024-01-24	Walter Reed Army Institute of Research	PRJNA1065584	97.48	0.54	2611	Newbler v. v2.9	32.5
GCF_036034245.1	Staphylococcus aureus	Staphylococcus	1280	MRSN960457	current	Contig	2024-01-24	Walter Reed Army Institute of Research	PRJNA1065584	98.87	0.34	2621	Newbler v. v2.9	32.5
GCF_036034525.1	Staphylococcus aureus	Staphylococcus	1280	MRSN955905	current	Contig	2024-01-24	Walter Reed Army Institute of Research	PRJNA1065584	97.33	0.54	2594	Newbler v. v2.9	32.5
GCF_036034825.1	Staphylococcus aureus	Staphylococcus	1280	MRSN954549	current	Contig	2024-01-24	Walter Reed Army Institute of Research	PRJNA1065584	97.48	0.54	2674	Newbler v. v2.9	32.5
GCF_036035275.1	Staphylococcus aureus	Staphylococcus	1280	MRSN952147	current	Contig	2024-01-24	Walter Reed Army Institute of Research	PRJNA1065584	98.09	0.45	2696	Newbler v. v2.9	32.5
GCF_036036515.1	Staphylococcus aureus	Staphylococcus	1280	MRSN947321	current	Contig	2024-01-24	Walter Reed Army Institute of Research	PRJNA1065584	97.48	0.54	2674	Newbler v. v2.9	32.5
GCF_036036755.1	Staphylococcus aureus	Staphylococcus	1280	MRSN947275	current	Contig	2024-01-24	Walter Reed Army Institute of Research	PRJNA1065584	96.85	0.54	2731	Newbler v. v2.9	33
GCF_036036905.1	Staphylococcus aureus	Staphylococcus	1280	MRSN947209	current	Contig	2024-01-24	Walter Reed Army Institute of Research	PRJNA1065584	96.89	0.45	2667	Newbler v. v2.9	32.5
GCF_036038315.1	Staphylococcus aureus	Staphylococcus	1280	MRSN943229	current	Contig	2024-01-24	Walter Reed Army Institute of Research	PRJNA1065584	97.51	0.45	2754	Newbler v. v2.9	33
GCF_036038805.1	Staphylococcus aureus	Staphylococcus	1280	MRSN943077	current	Contig	2024-01-24	Walter Reed Army Institute of Research	PRJNA1065584	96.89	0.54	2620	Newbler v. v2.9	32.5
GCF_036040545.1	Staphylococcus aureus	Staphylococcus	1280	TK21	current	Contig	2024-01-24	KAUST	PRJNA1050907	98.57	0.39	2699	SPAdes v. 3.15.5	33
GCF_036040565.1	Staphylococcus aureus	Staphylococcus	1280	TK107	current	Contig	2024-01-24	KAUST	PRJNA1050907	98.27	0.54	2724	SPAdes v. 3.15.5	32.5
GCF_036040575.1	Staphylococcus aureus	Staphylococcus	1280	TB96-SC	current	Contig	2024-01-24	KAUST	PRJNA1050907	98.87	0.39	2694	SPAdes v. 3.15.5	32.5
GCF_036040585.1	Staphylococcus aureus	Staphylococcus	1280	TB96	current	Contig	2024-01-24	KAUST	PRJNA1050907	98.87	0.39	2693	SPAdes v. 3.15.5	32.5
GCF_036040715.1	Staphylococcus aureus	Staphylococcus	1280	S149	current	Contig	2024-01-24	KAUST	PRJNA1050907	98.54	0.39	2704	SPAdes v. 3.15.5	32.5
GCF_036040745.1	Staphylococcus aureus	Staphylococcus	1280	T10	current	Contig	2024-01-24	KAUST	PRJNA1050907	98.74	0.39	2659	SPAdes v. 3.15.5	32.5
GCF_036040755.1	Staphylococcus aureus	Staphylococcus	1280	TB16	current	Contig	2024-01-24	KAUST	PRJNA1050907	98.87	0.39	2612	SPAdes v. 3.15.5	32.5
GCF_036040765.1	Staphylococcus aureus	Staphylococcus	1280	TB15	current	Contig	2024-01-24	KAUST	PRJNA1050907	98.87	0.39	2614	SPAdes v. 3.15.5	32.5
GCF_036040825.1	Staphylococcus aureus	Staphylococcus	1280	T182	current	Contig	2024-01-24	KAUST	PRJNA1050907	98.85	0.39	2592	SPAdes v. 3.15.5	32.5
GCF_036040955.1	Staphylococcus aureus	Staphylococcus	1280	R94	current	Contig	2024-01-24	KAUST	PRJNA1050907	98.76	0.42	2695	SPAdes v. 3.15.5	32.5
GCF_036040975.1	Staphylococcus aureus	Staphylococcus	1280	R511	current	Contig	2024-01-24	KAUST	PRJNA1050907	97.82	0.54	2680	SPAdes v. 3.15.5	32.5
GCF_036041005.1	Staphylococcus aureus	Staphylococcus	1280	R510	current	Contig	2024-01-24	KAUST	PRJNA1050907	98.85	0.39	2590	SPAdes v. 3.15.5	32.5
GCF_036041035.1	Staphylococcus aureus	Staphylococcus	1280	R605	current	Contig	2024-01-24	KAUST	PRJNA1050907	98.02	0.39	2654	SPAdes v. 3.15.5	32.5
GCF_036041085.1	Staphylococcus aureus	Staphylococcus	1280	R863	current	Contig	2024-01-24	KAUST	PRJNA1050907	97.48	1.04	2639	SPAdes v. 3.15.5	32.5
GCF_036041155.1	Staphylococcus aureus	Staphylococcus	1280	R509	current	Contig	2024-01-24	KAUST	PRJNA1050907	98.25	0.45	2650	SPAdes v. 3.15.5	32.5
GCF_036041215.1	Staphylococcus aureus	Staphylococcus	1280	R416	current	Contig	2024-01-24	KAUST	PRJNA1050907	97.39	0.54	2670	SPAdes v. 3.15.5	32.5
GCF_036041225.1	Staphylococcus aureus	Staphylococcus	1280	R414	current	Contig	2024-01-24	KAUST	PRJNA1050907	98.28	0.39	2640	SPAdes v. 3.15.5	33
GCF_036041235.1	Staphylococcus aureus	Staphylococcus	1280	R507	current	Contig	2024-01-24	KAUST	PRJNA1050907	98.85	0.39	2583	SPAdes v. 3.15.5	32.5
GCF_036041245.1	Staphylococcus aureus	Staphylococcus	1280	R416-SC	current	Contig	2024-01-24	KAUST	PRJNA1050907	97.39	0.54	2672	SPAdes v. 3.15.5	33
GCF_036041355.1	Staphylococcus aureus	Staphylococcus	1280	R1287	current	Contig	2024-01-24	KAUST	PRJNA1050907	98.01	0.98	2718	SPAdes v. 3.15.5	32.5
GCF_036041435.1	Staphylococcus aureus	Staphylococcus	1280	R338	current	Contig	2024-01-24	KAUST	PRJNA1050907	98.11	0.45	2705	SPAdes v. 3.15.5	32.5
GCF_036041465.1	Staphylococcus aureus	Staphylococcus	1280	R1285	current	Contig	2024-01-24	KAUST	PRJNA1050907	96.67	0.39	2658	SPAdes v. 3.15.5	32.5
GCF_036041475.1	Staphylococcus aureus	Staphylococcus	1280	R315	current	Contig	2024-01-24	KAUST	PRJNA1050907	97.87	0.41	2639	SPAdes v. 3.15.5	32.5
GCF_036041555.1	Staphylococcus aureus	Staphylococcus	1280	R1252	current	Contig	2024-01-24	KAUST	PRJNA1050907	98.93	0.39	2657	SPAdes v. 3.15.5	32.5
GCF_036041565.1	Staphylococcus aureus	Staphylococcus	1280	R366	current	Contig	2024-01-24	KAUST	PRJNA1050907	98.57	0.54	2664	SPAdes v. 3.15.5	32.5
GCF_036041655.1	Staphylococcus aureus	Staphylococcus	1280	R1155	current	Contig	2024-01-24	KAUST	PRJNA1050907	98.85	0.39	2596	SPAdes v. 3.15.5	32.5
GCF_036041665.1	Staphylococcus aureus	Staphylococcus	1280	R1153	current	Contig	2024-01-24	KAUST	PRJNA1050907	98.44	0.39	2844	SPAdes v. 3.15.5	32.5
GCF_036041675.1	Staphylococcus aureus	Staphylococcus	1280	R1154	current	Contig	2024-01-24	KAUST	PRJNA1050907	98.71	0.42	2699	SPAdes v. 3.15.5	32.5
GCF_036041775.1	Staphylococcus aureus	Staphylococcus	1280	Q82	current	Contig	2024-01-24	KAUST	PRJNA1050907	98.81	0.39	2671	SPAdes v. 3.15.5	32.5
GCF_036041785.1	Staphylococcus aureus	Staphylococcus	1280	Q194	current	Contig	2024-01-24	KAUST	PRJNA1050907	98	1.19	2675	SPAdes v. 3.15.5	32.5
GCF_036041855.1	Staphylococcus aureus	Staphylococcus	1280	Q158	current	Contig	2024-01-24	KAUST	PRJNA1050907	97.45	0.39	2676	SPAdes v. 3.15.5	33
GCF_036041915.1	Staphylococcus aureus	Staphylococcus	1280	Q10	current	Contig	2024-01-24	KAUST	PRJNA1050907	98.87	0.39	2683	SPAdes v. 3.15.5	32.5
GCF_036041925.1	Staphylococcus aureus	Staphylococcus	1280	Q141	current	Contig	2024-01-24	KAUST	PRJNA1050907	98.71	0.42	2661	SPAdes v. 3.15.5	32.5
GCF_036041935.1	Staphylococcus aureus	Staphylococcus	1280	N97	current	Contig	2024-01-24	KAUST	PRJNA1050907	97.82	0.39	2683	SPAdes v. 3.15.5	32.5
GCF_036042005.1	Staphylococcus aureus	Staphylococcus	1280	N479	current	Contig	2024-01-24	KAUST	PRJNA1050907	98.87	0.98	2565	SPAdes v. 3.15.5	32.5
GCF_036042075.1	Staphylococcus aureus	Staphylococcus	1280	N444	current	Contig	2024-01-24	KAUST	PRJNA1050907	98.73	0.39	2992	SPAdes v. 3.15.5	32.5
GCF_036042115.1	Staphylococcus aureus	Staphylococcus	1280	N373	current	Contig	2024-01-24	KAUST	PRJNA1050907	98.85	0.39	2597	SPAdes v. 3.15.5	32.5
GCF_036042125.1	Staphylococcus aureus	Staphylococcus	1280	N332	current	Contig	2024-01-24	KAUST	PRJNA1050907	98.67	0.39	2618	SPAdes v. 3.15.5	32.5
GCF_036042195.1	Staphylococcus aureus	Staphylococcus	1280	N247	current	Contig	2024-01-24	KAUST	PRJNA1050907	98.23	0.62	2550	SPAdes v. 3.15.5	33
GCF_036042215.1	Staphylococcus aureus	Staphylococcus	1280	N128	current	Contig	2024-01-24	KAUST	PRJNA1050907	98.67	0.39	2621	SPAdes v. 3.15.5	32.5
GCF_036042235.1	Staphylococcus aureus	Staphylococcus	1280	N132	current	Contig	2024-01-24	KAUST	PRJNA1050907	98.76	0.39	2755	SPAdes v. 3.15.5	32.5
GCF_036042315.1	Staphylococcus aureus	Staphylococcus	1280	N109	current	Contig	2024-01-24	KAUST	PRJNA1050907	97.82	0.39	2678	SPAdes v. 3.15.5	32.5
GCF_036042325.1	Staphylococcus aureus	Staphylococcus	1280	N1069	current	Contig	2024-01-24	KAUST	PRJNA1050907	98.7	0.39	2657	SPAdes v. 3.15.5	32.5
GCF_036042415.1	Staphylococcus aureus	Staphylococcus	1280	J277	current	Contig	2024-01-24	KAUST	PRJNA1050907	97.44	0.39	2627	SPAdes v. 3.15.5	32.5
GCF_036042425.1	Staphylococcus aureus	Staphylococcus	1280	J277-SC	current	Contig	2024-01-24	KAUST	PRJNA1050907	97.44	0.39	2627	SPAdes v. 3.15.5	32.5
GCF_036042435.1	Staphylococcus aureus	Staphylococcus	1280	HA136	current	Contig	2024-01-24	KAUST	PRJNA1050907	98.79	0.45	2658	SPAdes v. 3.15.5	32.5
GCF_036042445.1	Staphylococcus aureus	Staphylococcus	1280	HA124	current	Contig	2024-01-24	KAUST	PRJNA1050907	98.28	0.98	2601	SPAdes v. 3.15.5	32.5
GCF_036042495.1	Staphylococcus aureus	Staphylococcus	1280	HA122	current	Contig	2024-01-24	KAUST	PRJNA1050907	98.28	0.98	2610	SPAdes v. 3.15.5	32.5
GCF_036042615.1	Staphylococcus aureus	Staphylococcus	1280	D182	current	Contig	2024-01-24	KAUST	PRJNA1050907	98.54	0.74	2731	SPAdes v. 3.15.5	33
GCF_036042645.1	Staphylococcus aureus	Staphylococcus	1280	HA118	current	Contig	2024-01-24	KAUST	PRJNA1050907	98.65	0.39	2693	SPAdes v. 3.15.5	32.5
GCF_036042655.1	Staphylococcus aureus	Staphylococcus	1280	D146	current	Contig	2024-01-24	KAUST	PRJNA1050907	98.87	0.39	2677	SPAdes v. 3.15.5	32.5
GCF_036042675.1	Staphylococcus aureus	Staphylococcus	1280	HA111	current	Contig	2024-01-24	KAUST	PRJNA1050907	98.38	0.74	2664	SPAdes v. 3.15.5	32.5
GCF_036042695.1	Staphylococcus aureus	Staphylococcus	1280	GR20	current	Contig	2024-01-24	KAUST	PRJNA1050907	97.98	0.54	2653	SPAdes v. 3.15.5	32.5
GCF_036042885.1	Staphylococcus aureus	Staphylococcus	1280	D131	current	Contig	2024-01-24	KAUST	PRJNA1050907	97.53	0.39	2719	SPAdes v. 3.15.5	32.5
GCF_036311845.1	Staphylococcus aureus	Staphylococcus	1280	SA75_Dt	current	Scaffold	2024-01-31	Shanghai Pulmonary Hospital	PRJNA1067537	98.76	0.98	2739	CLCbio v. 12	32.5
GCF_036311865.1	Staphylococcus aureus	Staphylococcus	1280	USA300_Dt	current	Scaffold	2024-01-31	Shanghai Pulmonary Hospital	PRJNA1067537	97.99	0.39	2749	CLCbio v. 12	32.5
GCF_036311885.1	Staphylococcus aureus	Staphylococcus	1280	SA75_WT	current	Scaffold	2024-01-31	Shanghai Pulmonary Hospital	PRJNA1067537	98.78	0.98	2745	CLCbio v. 12	32.5
GCF_036311925.1	Staphylococcus aureus	Staphylococcus	1280	Newman_Dt	current	Scaffold	2024-01-31	Shanghai Pulmonary Hospital	PRJNA1067537	98.9	0.39	2730	CLCbio v. 12	32.5
GCF_036312105.1	Staphylococcus aureus	Staphylococcus	1280	Newman_WT	current	Contig	2024-01-31	Shanghai Pulmonary Hospital	PRJNA1067537	98.9	0.39	2715	CLCbio v. 12	32.5
GCF_036321725.1	Staphylococcus aureus	Staphylococcus	1280	USA300_WT	current	Scaffold	2024-01-31	Shanghai Pulmonary Hospital	PRJNA1067537	97.99	0.39	2752	CLCbio v. 12	32.5
GCF_036348775.1	Staphylococcus aureus	Staphylococcus	1280	AT	current	Contig	2024-02-03	Rosselkhoznadzor The Russian State Center for Animal Feed and Drug Standardization and Quality	PRJNA1054055	97.41	0.39	2591	SPAdes v. 3.11.1	33
GCF_036352455.1	Staphylococcus aureus	Staphylococcus	1280	1818	current	Contig	2024-02-04	University of Rennes	PRJNA1040494	98.26	0.33	2656	SPAdes v. 3.14	32.5
GCF_036352475.1	Staphylococcus aureus	Staphylococcus	1280	1815	current	Contig	2024-02-04	University of Rennes	PRJNA1040494	98.41	0.45	2709	SPAdes v. 3.14	32.5
GCF_036352495.1	Staphylococcus aureus	Staphylococcus	1280	1814	current	Contig	2024-02-04	University of Rennes	PRJNA1040494	97.43	0.54	2647	SPAdes v. 3.14	33
GCF_036352515.1	Staphylococcus aureus	Staphylococcus	1280	1816	current	Contig	2024-02-04	University of Rennes	PRJNA1040494	98.51	0.39	2506	SPAdes v. 3.14	33
GCF_036352535.1	Staphylococcus aureus	Staphylococcus	1280	1817	current	Contig	2024-02-04	University of Rennes	PRJNA1040494	98.4	0.39	2508	SPAdes v. 3.14	33
GCF_036352555.1	Staphylococcus aureus	Staphylococcus	1280	1334	current	Contig	2024-02-04	University of Rennes	PRJNA1040494	96.77	0.41	2571	SPAdes v. 3.14	32.5
GCF_036352575.1	Staphylococcus aureus	Staphylococcus	1280	1333	current	Contig	2024-02-04	University of Rennes	PRJNA1040494	98.31	0.68	2544	SPAdes v. 3.14	33
GCF_036421015.1	Staphylococcus aureus	Staphylococcus	1280	A23_2229	current	Contig	2024-02-06	Universidad Autonoma de Nuevo Leon	PRJNA1067308	97.99	0.39	2823	SPAdes v. v3.12.10	32.5
GCF_036421075.1	Staphylococcus aureus	Staphylococcus	1280	A22_1695	current	Contig	2024-02-06	Universidad Autonoma de Nuevo Leon	PRJNA1067308	98.87	0.39	2638	SPAdes v. v3.12.3	32.5
GCF_036421195.1	Staphylococcus aureus	Staphylococcus	1280	A23_2165	current	Contig	2024-02-06	Universidad Autonoma de Nuevo Leon	PRJNA1067308	98.23	0.39	2644	SPAdes v. v3.12.7	32.5
GCF_036421215.1	Staphylococcus aureus	Staphylococcus	1280	A22_1752	current	Contig	2024-02-06	Universidad Autonoma de Nuevo Leon	PRJNA1067308	98.29	0.39	2649	SPAdes v. v3.12.6	32.5
GCF_036421235.1	Staphylococcus aureus	Staphylococcus	1280	A22_1714	current	Contig	2024-02-06	Universidad Autonoma de Nuevo Leon	PRJNA1067308	98.29	0.39	2661	SPAdes v. v3.12.5	32.5
GCF_036421255.1	Staphylococcus aureus	Staphylococcus	1280	A22_1697	current	Contig	2024-02-06	Universidad Autonoma de Nuevo Leon	PRJNA1067308	98.87	0.39	2701	SPAdes v. v3.12.4	32.5
GCF_036421275.1	Staphylococcus aureus	Staphylococcus	1280	A22_1232	current	Contig	2024-02-06	Universidad Autonoma de Nuevo Leon	PRJNA1067308	97.99	0.39	2730	SPAdes v. v3.12.0	32.5
GCF_036421295.1	Staphylococcus aureus	Staphylococcus	1280	A22_1364	current	Contig	2024-02-06	Universidad Autonoma de Nuevo Leon	PRJNA1067308	98.71	0.39	2699	SPAdes v. v3.12.2	33
GCF_036421315.1	Staphylococcus aureus	Staphylococcus	1280	A23_2538	current	Contig	2024-02-06	Universidad Autonoma de Nuevo Leon	PRJNA1067308	98.41	0.39	2725	SPAdes v. v3.12.16	32.5
GCF_036421335.1	Staphylococcus aureus	Staphylococcus	1280	A23_2959	current	Contig	2024-02-06	Universidad Autonoma de Nuevo Leon	PRJNA1067308	98.33	0.39	2773	SPAdes v. v3.12.25	32.5
GCF_036421355.1	Staphylococcus aureus	Staphylococcus	1280	A23_2979	current	Contig	2024-02-06	Universidad Autonoma de Nuevo Leon	PRJNA1067308	98.33	0.39	2762	SPAdes v. v3.12.26	32.5
GCF_036421375.1	Staphylococcus aureus	Staphylococcus	1280	A23_2228	current	Contig	2024-02-06	Universidad Autonoma de Nuevo Leon	PRJNA1067308	97.99	0.39	2798	SPAdes v. v3.12.9	32.5
GCF_036421395.1	Staphylococcus aureus	Staphylococcus	1280	A23_2511	current	Contig	2024-02-06	Universidad Autonoma de Nuevo Leon	PRJNA1067308	97.08	0.39	2657	SPAdes v. v3.12.14	32.5
GCF_036421415.1	Staphylococcus aureus	Staphylococcus	1280	A23_2438	current	Contig	2024-02-06	Universidad Autonoma de Nuevo Leon	PRJNA1067308	98.48	0.39	2708	SPAdes v. v3.12.13	32.5
GCF_036421435.1	Staphylococcus aureus	Staphylococcus	1280	A23_2388	current	Contig	2024-02-06	Universidad Autonoma de Nuevo Leon	PRJNA1067308	98.44	0.39	2758	SPAdes v. v3.12.12	32.5
GCF_036421455.1	Staphylococcus aureus	Staphylococcus	1280	A23_2321	current	Contig	2024-02-06	Universidad Autonoma de Nuevo Leon	PRJNA1067308	98.25	0.34	2664	SPAdes v. v3.12.11	32.5
GCF_036421495.1	Staphylococcus aureus	Staphylococcus	1280	A23_2619	current	Contig	2024-02-06	Universidad Autonoma de Nuevo Leon	PRJNA1067308	98.25	0.34	2625	SPAdes v. v3.12.22	32.5
GCF_036421515.1	Staphylococcus aureus	Staphylococcus	1280	A23_2905	current	Contig	2024-02-06	Universidad Autonoma de Nuevo Leon	PRJNA1067308	98.36	0.39	2672	SPAdes v. v3.12.23	32.5
GCF_036421535.1	Staphylococcus aureus	Staphylococcus	1280	A23_2940	current	Contig	2024-02-06	Universidad Autonoma de Nuevo Leon	PRJNA1067308	98.75	0.39	2688	SPAdes v. v3.12.24	32.5
GCF_036421575.1	Staphylococcus aureus	Staphylococcus	1280	A23_2201	current	Contig	2024-02-06	Universidad Autonoma de Nuevo Leon	PRJNA1067308	98.64	0.39	2601	SPAdes v. v3.12.8	32.5
GCF_036421635.1	Staphylococcus aureus	Staphylococcus	1280	A23_2574	current	Contig	2024-02-06	Universidad Autonoma de Nuevo Leon	PRJNA1067308	98.19	0.39	2751	SPAdes v. v3.12.19	32.5
GCF_036421655.1	Staphylococcus aureus	Staphylococcus	1280	A23_2575	current	Contig	2024-02-06	Universidad Autonoma de Nuevo Leon	PRJNA1067308	98.19	0.39	2757	SPAdes v. v3.12.20	32.5
GCF_036421675.1	Staphylococcus aureus	Staphylococcus	1280	A23_2537	current	Contig	2024-02-06	Universidad Autonoma de Nuevo Leon	PRJNA1067308	98.41	0.39	2657	SPAdes v. v3.12.15	32.5
GCF_036421695.1	Staphylococcus aureus	Staphylococcus	1280	A23_2580	current	Contig	2024-02-06	Universidad Autonoma de Nuevo Leon	PRJNA1067308	98.25	0.34	2627	SPAdes v. v3.12.21	32.5
GCF_036421715.1	Staphylococcus aureus	Staphylococcus	1280	A23_2540	current	Contig	2024-02-06	Universidad Autonoma de Nuevo Leon	PRJNA1067308	98.6	0.39	2753	SPAdes v. v3.12.18	32.5
GCF_036421735.1	Staphylococcus aureus	Staphylococcus	1280	A23_2539	current	Contig	2024-02-06	Universidad Autonoma de Nuevo Leon	PRJNA1067308	98.41	0.39	2656	SPAdes v. v3.12.17	32.5
GCF_036421755.1	Staphylococcus aureus	Staphylococcus	1280	A22_1243	current	Contig	2024-02-06	Universidad Autonoma de Nuevo Leon	PRJNA1067308	97.99	0.39	2728	SPAdes v. v3.12.1	32.5
GCF_036490635.1	Staphylococcus aureus	Staphylococcus	1280	IPLA16	current	Complete Genome	2024-02-09	Instituto de Productos Lacteos de Asturias (IPLA-CSIC)	PRJNA1013812	97.63	0.58	2588	SPAdes v. 3.14.1	33
GCF_036492515.1	Staphylococcus aureus	Staphylococcus	1280	IPLA15	current	Complete Genome	2024-02-09	Instituto de Productos Lacteos de Asturias (IPLA-CSIC)	PRJNA1013812	98.72	0.39	2640	SPAdes v. 3.14.1	33
GCF_036528735.1	Staphylococcus aureus	Staphylococcus	1280	AFSW3813-4	current	Contig	2024-02-09	University of Iowa Hospitals and Clinics	PRJNA981184	98.57	0.39	2610	Shovill v. 1.1.0	32.5
GCF_036528815.1	Staphylococcus aureus	Staphylococcus	1280	AFSPU3813-4	current	Contig	2024-02-09	University of Iowa Hospitals and Clinics	PRJNA981184	97.49	0.62	2498	Shovill v. 1.1.0	33
GCF_036528835.1	Staphylococcus aureus	Staphylococcus	1280	AFSW3792-4	current	Contig	2024-02-09	University of Iowa Hospitals and Clinics	PRJNA981184	98.15	0.39	2577	Shovill v. 1.1.0	32.5
GCF_036528845.1	Staphylococcus aureus	Staphylococcus	1280	AFSW3784-4	current	Contig	2024-02-09	University of Iowa Hospitals and Clinics	PRJNA981184	98.75	1.12	2646	Shovill v. 1.1.0	32.5
GCF_036528875.1	Staphylococcus aureus	Staphylococcus	1280	AFSPU3792-4	current	Contig	2024-02-09	University of Iowa Hospitals and Clinics	PRJNA981184	98.15	0.39	2578	Shovill v. 1.1.0	32.5
GCF_036528885.1	Staphylococcus aureus	Staphylococcus	1280	AFSPU3784-1	current	Contig	2024-02-09	University of Iowa Hospitals and Clinics	PRJNA981184	98.75	1.14	2675	Shovill v. 1.1.0	32.5
GCF_036528895.1	Staphylococcus aureus	Staphylococcus	1280	AFSW3774-4	current	Contig	2024-02-09	University of Iowa Hospitals and Clinics	PRJNA981184	97.82	0.39	2539	Shovill v. 1.1.0	32.5
GCF_036528935.1	Staphylococcus aureus	Staphylococcus	1280	AFSW3749-3	current	Contig	2024-02-09	University of Iowa Hospitals and Clinics	PRJNA981184	98.71	0.39	2575	Shovill v. 1.1.0	32.5
GCF_036528955.1	Staphylococcus aureus	Staphylococcus	1280	AFSPU3774-4	current	Contig	2024-02-09	University of Iowa Hospitals and Clinics	PRJNA981184	97.82	0.39	2598	Shovill v. 1.1.0	32.5
GCF_036528975.1	Staphylococcus aureus	Staphylococcus	1280	AFSPU3739-4	current	Contig	2024-02-09	University of Iowa Hospitals and Clinics	PRJNA981184	97.99	0.39	2716	Shovill v. 1.1.0	32.5
GCF_036528985.1	Staphylococcus aureus	Staphylococcus	1280	AFSPU3749-5	current	Contig	2024-02-09	University of Iowa Hospitals and Clinics	PRJNA981184	98.73	0.39	2573	Shovill v. 1.1.0	32.5
GCF_036528995.1	Staphylococcus aureus	Staphylococcus	1280	AFSW3739-1	current	Contig	2024-02-09	University of Iowa Hospitals and Clinics	PRJNA981184	97.99	0.39	2712	Shovill v. 1.1.0	32.5
GCF_036529035.1	Staphylococcus aureus	Staphylococcus	1280	AFSW3697-1	current	Contig	2024-02-09	University of Iowa Hospitals and Clinics	PRJNA981184	97.54	0.39	2744	Shovill v. 1.1.0	32.5
GCF_036531735.1	Staphylococcus aureus	Staphylococcus	1280	AFSPU3697-4	current	Contig	2024-02-09	University of Iowa Hospitals and Clinics	PRJNA981184	98.72	0.39	2670	Shovill v. 1.1.0	33
GCF_036531755.1	Staphylococcus aureus	Staphylococcus	1280	AFSPU3681-4	current	Contig	2024-02-09	University of Iowa Hospitals and Clinics	PRJNA981184	98.31	0.39	2631	Shovill v. 1.1.0	32.5
GCF_036531775.1	Staphylococcus aureus	Staphylococcus	1280	AFSW3681-1	current	Contig	2024-02-09	University of Iowa Hospitals and Clinics	PRJNA981184	98.29	0.39	2625	Shovill v. 1.1.0	32.5
GCF_036531795.1	Staphylococcus aureus	Staphylococcus	1280	AFSW3667-2	current	Contig	2024-02-09	University of Iowa Hospitals and Clinics	PRJNA981184	98.87	0.39	2669	Shovill v. 1.1.0	32.5
GCF_036531815.1	Staphylococcus aureus	Staphylococcus	1280	AFSPU3667-4	current	Contig	2024-02-09	University of Iowa Hospitals and Clinics	PRJNA981184	98.87	0.39	2670	Shovill v. 1.1.0	32.5
GCF_036531835.1	Staphylococcus aureus	Staphylococcus	1280	AFSW3614-4	current	Contig	2024-02-09	University of Iowa Hospitals and Clinics	PRJNA981184	98.9	0.39	2577	Shovill v. 1.1.0	33
GCF_036531855.1	Staphylococcus aureus	Staphylococcus	1280	AFSPU3614-4	current	Contig	2024-02-09	University of Iowa Hospitals and Clinics	PRJNA981184	98.9	0.39	2576	Shovill v. 1.1.0	33
GCF_036531875.1	Staphylococcus aureus	Staphylococcus	1280	AFSW3613-4	current	Contig	2024-02-09	University of Iowa Hospitals and Clinics	PRJNA981184	97.99	0.39	2585	Shovill v. 1.1.0	32.5
GCF_036531895.1	Staphylococcus aureus	Staphylococcus	1280	AFSPU3613-4	current	Contig	2024-02-09	University of Iowa Hospitals and Clinics	PRJNA981184	98.57	0.39	2612	Shovill v. 1.1.0	32.5
GCF_036531915.1	Staphylococcus aureus	Staphylococcus	1280	AFSPU3607-4	current	Contig	2024-02-09	University of Iowa Hospitals and Clinics	PRJNA981184	98.78	0.39	2689	Shovill v. 1.1.0	33
GCF_036531935.1	Staphylococcus aureus	Staphylococcus	1280	AFSW3570-3	current	Contig	2024-02-09	University of Iowa Hospitals and Clinics	PRJNA981184	97.84	0.39	2618	Shovill v. 1.1.0	32.5
GCF_036531955.1	Staphylococcus aureus	Staphylococcus	1280	AFSW3607-4	current	Contig	2024-02-09	University of Iowa Hospitals and Clinics	PRJNA981184	98.78	0.39	2690	Shovill v. 1.1.0	33
GCF_036531975.1	Staphylococcus aureus	Staphylococcus	1280	AFSPU3570-1	current	Contig	2024-02-09	University of Iowa Hospitals and Clinics	PRJNA981184	97.84	0.39	2623	Shovill v. 1.1.0	32.5
GCF_036531995.1	Staphylococcus aureus	Staphylococcus	1280	AFSW3564-1	current	Contig	2024-02-09	University of Iowa Hospitals and Clinics	PRJNA981184	98.03	0.68	2627	Shovill v. 1.1.0	32.5
GCF_036532015.1	Staphylococcus aureus	Staphylococcus	1280	AFSPU3518-3	current	Contig	2024-02-09	University of Iowa Hospitals and Clinics	PRJNA981184	97.52	0.62	2502	Shovill v. 1.1.0	33
GCF_036532035.1	Staphylococcus aureus	Staphylococcus	1280	AFSPU3564-1	current	Contig	2024-02-09	University of Iowa Hospitals and Clinics	PRJNA981184	97.63	0.68	2626	Shovill v. 1.1.0	32.5
GCF_036532045.1	Staphylococcus aureus	Staphylococcus	1280	AFSW3518-1	current	Contig	2024-02-09	University of Iowa Hospitals and Clinics	PRJNA981184	97.52	0.62	2503	Shovill v. 1.1.0	33
GCF_036532075.1	Staphylococcus aureus	Staphylococcus	1280	AFSW3502-1	current	Contig	2024-02-09	University of Iowa Hospitals and Clinics	PRJNA981184	97.77	0.39	2732	Shovill v. 1.1.0	32.5
GCF_036532095.1	Staphylococcus aureus	Staphylococcus	1280	AFSPU3502-1	current	Contig	2024-02-09	University of Iowa Hospitals and Clinics	PRJNA981184	97.77	0.39	2734	Shovill v. 1.1.0	32.5
GCF_036532115.1	Staphylococcus aureus	Staphylococcus	1280	AFSPU3485-1	current	Contig	2024-02-09	University of Iowa Hospitals and Clinics	PRJNA981184	98.48	0.39	2605	Shovill v. 1.1.0	32.5
GCF_036532135.1	Staphylococcus aureus	Staphylococcus	1280	AFSW3461-4	current	Contig	2024-02-09	University of Iowa Hospitals and Clinics	PRJNA981184	98.85	0.39	2686	Shovill v. 1.1.0	33
GCF_036532155.1	Staphylococcus aureus	Staphylococcus	1280	AFSW3485-5	current	Contig	2024-02-09	University of Iowa Hospitals and Clinics	PRJNA981184	98.68	0.39	2609	Shovill v. 1.1.0	32.5
GCF_036532175.1	Staphylococcus aureus	Staphylococcus	1280	AFSPU3461-4	current	Contig	2024-02-09	University of Iowa Hospitals and Clinics	PRJNA981184	98.85	0.39	2674	Shovill v. 1.1.0	33
GCF_036532195.1	Staphylococcus aureus	Staphylococcus	1280	AFSW3423-1	current	Contig	2024-02-09	University of Iowa Hospitals and Clinics	PRJNA981184	98.57	0.39	2615	Shovill v. 1.1.0	32.5
GCF_036532215.1	Staphylococcus aureus	Staphylococcus	1280	AFSPU3400-1	current	Contig	2024-02-09	University of Iowa Hospitals and Clinics	PRJNA981184	98.4	0.77	2620	Shovill v. 1.1.0	32.5
GCF_036532235.1	Staphylococcus aureus	Staphylococcus	1280	AFSPU3423-1	current	Contig	2024-02-09	University of Iowa Hospitals and Clinics	PRJNA981184	98.57	0.39	2612	Shovill v. 1.1.0	32.5
GCF_036532255.1	Staphylococcus aureus	Staphylococcus	1280	AFSW3400-1	current	Contig	2024-02-09	University of Iowa Hospitals and Clinics	PRJNA981184	98.42	0.75	2617	Shovill v. 1.1.0	32.5
GCF_036532275.1	Staphylococcus aureus	Staphylococcus	1280	AFSW3347-2	current	Contig	2024-02-09	University of Iowa Hospitals and Clinics	PRJNA981184	98.29	0.39	2496	Shovill v. 1.1.0	32.5
GCF_036532295.1	Staphylococcus aureus	Staphylococcus	1280	AFSW3297-1	current	Contig	2024-02-09	University of Iowa Hospitals and Clinics	PRJNA981184	98.6	0.39	2662	Shovill v. 1.1.0	32.5
GCF_036532315.1	Staphylococcus aureus	Staphylococcus	1280	AFSPU3347-1	current	Contig	2024-02-09	University of Iowa Hospitals and Clinics	PRJNA981184	98.59	0.98	2512	Shovill v. 1.1.0	32.5
GCF_036532335.1	Staphylococcus aureus	Staphylococcus	1280	AFSPU3297-1	current	Contig	2024-02-09	University of Iowa Hospitals and Clinics	PRJNA981184	98.6	0.39	2657	Shovill v. 1.1.0	32.5
GCF_036532355.1	Staphylococcus aureus	Staphylococcus	1280	AFSW3296-1	current	Contig	2024-02-09	University of Iowa Hospitals and Clinics	PRJNA981184	98.9	0.39	2578	Shovill v. 1.1.0	33
GCF_036532375.1	Staphylococcus aureus	Staphylococcus	1280	AFSW3294-1	current	Contig	2024-02-09	University of Iowa Hospitals and Clinics	PRJNA981184	97.38	0.68	2636	Shovill v. 1.1.0	32.5
GCF_036532395.1	Staphylococcus aureus	Staphylococcus	1280	AFSPU3296-1	current	Contig	2024-02-09	University of Iowa Hospitals and Clinics	PRJNA981184	98.9	0.39	2578	Shovill v. 1.1.0	33
GCF_036532415.1	Staphylococcus aureus	Staphylococcus	1280	AFSW3290-1	current	Contig	2024-02-09	University of Iowa Hospitals and Clinics	PRJNA981184	97.99	0.39	2748	Shovill v. 1.1.0	32.5
GCF_036532435.1	Staphylococcus aureus	Staphylococcus	1280	AFSPU3294-3	current	Contig	2024-02-09	University of Iowa Hospitals and Clinics	PRJNA981184	97.22	0.68	2638	Shovill v. 1.1.0	32.5
GCF_036532455.1	Staphylococcus aureus	Staphylococcus	1280	AFSPU3290-1	current	Contig	2024-02-09	University of Iowa Hospitals and Clinics	PRJNA981184	98.9	0.39	2520	Shovill v. 1.1.0	33
GCF_036532475.1	Staphylococcus aureus	Staphylococcus	1280	AFSW3276-1	current	Contig	2024-02-09	University of Iowa Hospitals and Clinics	PRJNA981184	98.77	0.39	2567	Shovill v. 1.1.0	32.5
GCF_036532495.1	Staphylococcus aureus	Staphylococcus	1280	AFSW3260-1	current	Contig	2024-02-09	University of Iowa Hospitals and Clinics	PRJNA981184	98.1	0.39	2652	Shovill v. 1.1.0	32.5
GCF_036532515.1	Staphylococcus aureus	Staphylococcus	1280	AFSPU3276-1	current	Contig	2024-02-09	University of Iowa Hospitals and Clinics	PRJNA981184	98.69	0.39	2574	Shovill v. 1.1.0	32.5
GCF_036532535.1	Staphylococcus aureus	Staphylococcus	1280	AFSPU3260-1	current	Contig	2024-02-09	University of Iowa Hospitals and Clinics	PRJNA981184	98.1	0.39	2650	Shovill v. 1.1.0	32.5
GCF_036532555.1	Staphylococcus aureus	Staphylococcus	1280	AFSW3235-1	current	Contig	2024-02-09	University of Iowa Hospitals and Clinics	PRJNA981184	98.18	0.39	2611	Shovill v. 1.1.0	32.5
GCF_036532575.1	Staphylococcus aureus	Staphylococcus	1280	AFSPU3235-1	current	Contig	2024-02-09	University of Iowa Hospitals and Clinics	PRJNA981184	98.57	0.39	2603	Shovill v. 1.1.0	32.5
GCF_036532595.1	Staphylococcus aureus	Staphylococcus	1280	AFSW3207-4	current	Contig	2024-02-09	University of Iowa Hospitals and Clinics	PRJNA981184	98.28	0.39	2657	Shovill v. 1.1.0	32.5
GCF_036532615.1	Staphylococcus aureus	Staphylococcus	1280	AFSPU3228-1	current	Contig	2024-02-09	University of Iowa Hospitals and Clinics	PRJNA981184	98.87	0.39	2754	Shovill v. 1.1.0	33
GCF_036532635.1	Staphylococcus aureus	Staphylococcus	1280	AFSW3228-1	current	Contig	2024-02-09	University of Iowa Hospitals and Clinics	PRJNA981184	98.87	0.39	2752	Shovill v. 1.1.0	33
GCF_036532655.1	Staphylococcus aureus	Staphylococcus	1280	AFSPU3207-1	current	Contig	2024-02-09	University of Iowa Hospitals and Clinics	PRJNA981184	98.28	0.39	2588	Shovill v. 1.1.0	32.5
GCF_036532675.1	Staphylococcus aureus	Staphylococcus	1280	AFSW3176-1	current	Contig	2024-02-09	University of Iowa Hospitals and Clinics	PRJNA981184	98.78	0.39	2552	Shovill v. 1.1.0	32.5
GCF_036532695.1	Staphylococcus aureus	Staphylococcus	1280	AFSW3198-3	current	Contig	2024-02-09	University of Iowa Hospitals and Clinics	PRJNA981184	96.39	0.39	2578	Shovill v. 1.1.0	33
GCF_036532715.1	Staphylococcus aureus	Staphylococcus	1280	AFSPU3198-4	current	Contig	2024-02-09	University of Iowa Hospitals and Clinics	PRJNA981184	98.1	0.39	2550	Shovill v. 1.1.0	32.5
GCF_036532735.1	Staphylococcus aureus	Staphylococcus	1280	AFSPU3176-1	current	Contig	2024-02-09	University of Iowa Hospitals and Clinics	PRJNA981184	98.87	0.39	2550	Shovill v. 1.1.0	32.5
GCF_036532755.1	Staphylococcus aureus	Staphylococcus	1280	AFSW3171-3	current	Contig	2024-02-09	University of Iowa Hospitals and Clinics	PRJNA981184	98.36	0.39	2573	Shovill v. 1.1.0	32.5
GCF_036532775.1	Staphylococcus aureus	Staphylococcus	1280	AFSPU3171-1	current	Contig	2024-02-09	University of Iowa Hospitals and Clinics	PRJNA981184	98.36	0.39	2577	Shovill v. 1.1.0	32.5
GCF_036532795.1	Staphylococcus aureus	Staphylococcus	1280	AFSPU3160-3	current	Contig	2024-02-09	University of Iowa Hospitals and Clinics	PRJNA981184	97.54	0.39	2698	Shovill v. 1.1.0	32.5
GCF_036532815.1	Staphylococcus aureus	Staphylococcus	1280	AFSW3160-1	current	Contig	2024-02-09	University of Iowa Hospitals and Clinics	PRJNA981184	97.54	0.39	2744	Shovill v. 1.1.0	32.5
GCF_036532835.1	Staphylococcus aureus	Staphylococcus	1280	AFSPU3147-4	current	Contig	2024-02-09	University of Iowa Hospitals and Clinics	PRJNA981184	98.08	0.39	2602	Shovill v. 1.1.0	32.5
GCF_036532855.1	Staphylococcus aureus	Staphylococcus	1280	AFSW3147-1	current	Contig	2024-02-09	University of Iowa Hospitals and Clinics	PRJNA981184	98.65	0.39	2594	Shovill v. 1.1.0	32.5
GCF_036532875.1	Staphylococcus aureus	Staphylococcus	1280	AFSW3142-1	current	Contig	2024-02-09	University of Iowa Hospitals and Clinics	PRJNA981184	98.77	0.39	2569	Shovill v. 1.1.0	32.5
GCF_036532895.1	Staphylococcus aureus	Staphylococcus	1280	AFSW3114-1	current	Contig	2024-02-09	University of Iowa Hospitals and Clinics	PRJNA981184	97.87	0.39	2793	Shovill v. 1.1.0	33
GCF_036532915.1	Staphylococcus aureus	Staphylococcus	1280	AFSPU3142-2	current	Contig	2024-02-09	University of Iowa Hospitals and Clinics	PRJNA981184	98.85	0.39	2568	Shovill v. 1.1.0	32.5
GCF_036532935.1	Staphylococcus aureus	Staphylococcus	1280	AFSPU3114-1	current	Contig	2024-02-09	University of Iowa Hospitals and Clinics	PRJNA981184	97.87	0.39	2790	Shovill v. 1.1.0	33
GCF_036532955.1	Staphylococcus aureus	Staphylococcus	1280	AFSW3108-1	current	Contig	2024-02-09	University of Iowa Hospitals and Clinics	PRJNA981184	98.43	0.54	2593	Shovill v. 1.1.0	33
GCF_036532975.1	Staphylococcus aureus	Staphylococcus	1280	AFSPU3108-3	current	Contig	2024-02-09	University of Iowa Hospitals and Clinics	PRJNA981184	98.43	0.54	2594	Shovill v. 1.1.0	33
GCF_036532995.1	Staphylococcus aureus	Staphylococcus	1280	AFSW3071-1	current	Contig	2024-02-09	University of Iowa Hospitals and Clinics	PRJNA981184	97.43	0.62	2503	Shovill v. 1.1.0	33
GCF_036533015.1	Staphylococcus aureus	Staphylococcus	1280	AFSPU3071-1	current	Contig	2024-02-09	University of Iowa Hospitals and Clinics	PRJNA981184	97.37	0.62	2493	Shovill v. 1.1.0	33
GCF_036533035.1	Staphylococcus aureus	Staphylococcus	1280	AFSPU3069-3	current	Contig	2024-02-09	University of Iowa Hospitals and Clinics	PRJNA981184	97.87	0.39	2743	Shovill v. 1.1.0	32.5
GCF_036533055.1	Staphylococcus aureus	Staphylococcus	1280	AFSW3069-2	current	Contig	2024-02-09	University of Iowa Hospitals and Clinics	PRJNA981184	97.99	0.39	2739	Shovill v. 1.1.0	32.5
GCF_036533075.1	Staphylococcus aureus	Staphylococcus	1280	AFSW3063-4	current	Contig	2024-02-09	University of Iowa Hospitals and Clinics	PRJNA981184	97.38	0.68	2643	Shovill v. 1.1.0	32.5
GCF_036533095.1	Staphylococcus aureus	Staphylococcus	1280	AFSW3051-1	current	Contig	2024-02-09	University of Iowa Hospitals and Clinics	PRJNA981184	97.77	0.39	2706	Shovill v. 1.1.0	32.5
GCF_036533115.1	Staphylococcus aureus	Staphylococcus	1280	AFSPU3063-4	current	Contig	2024-02-09	University of Iowa Hospitals and Clinics	PRJNA981184	97.3	0.68	2642	Shovill v. 1.1.0	32.5
GCF_036533135.1	Staphylococcus aureus	Staphylococcus	1280	AFSW3039-1	current	Contig	2024-02-09	University of Iowa Hospitals and Clinics	PRJNA981184	98.67	0.39	2610	Shovill v. 1.1.0	32.5
GCF_036533155.1	Staphylococcus aureus	Staphylococcus	1280	AFSPU3051-4	current	Contig	2024-02-09	University of Iowa Hospitals and Clinics	PRJNA981184	97.77	0.39	2736	Shovill v. 1.1.0	32.5
GCF_036533175.1	Staphylococcus aureus	Staphylococcus	1280	AFSPU3039-2	current	Contig	2024-02-09	University of Iowa Hospitals and Clinics	PRJNA981184	98.67	0.39	2591	Shovill v. 1.1.0	32.5
GCF_036533195.1	Staphylococcus aureus	Staphylococcus	1280	AFSW3036-4	current	Contig	2024-02-09	University of Iowa Hospitals and Clinics	PRJNA981184	98.87	0.39	2551	Shovill v. 1.1.0	32.5
GCF_036533215.1	Staphylococcus aureus	Staphylococcus	1280	AFSPU3036-1	current	Contig	2024-02-09	University of Iowa Hospitals and Clinics	PRJNA981184	98.48	0.39	2801	Shovill v. 1.1.0	32.5
GCF_036533235.1	Staphylococcus aureus	Staphylococcus	1280	AFSW3022-3	current	Contig	2024-02-09	University of Iowa Hospitals and Clinics	PRJNA981184	97.99	0.39	2589	Shovill v. 1.1.0	32.5
GCF_036533255.1	Staphylococcus aureus	Staphylococcus	1280	AFSPU3022-1	current	Contig	2024-02-09	University of Iowa Hospitals and Clinics	PRJNA981184	97.99	0.39	2588	Shovill v. 1.1.0	32.5
GCF_036533275.1	Staphylococcus aureus	Staphylococcus	1280	AFSW3017-14	current	Contig	2024-02-09	University of Iowa Hospitals and Clinics	PRJNA981184	97.96	0.62	2493	Shovill v. 1.1.0	33
GCF_036533295.1	Staphylococcus aureus	Staphylococcus	1280	AFSPU3017-14	current	Contig	2024-02-09	University of Iowa Hospitals and Clinics	PRJNA981184	97.96	0.62	2494	Shovill v. 1.1.0	33
GCF_036533315.1	Staphylococcus aureus	Staphylococcus	1280	AFSPU3014-15	current	Contig	2024-02-09	University of Iowa Hospitals and Clinics	PRJNA981184	98.85	0.39	2699	Shovill v. 1.1.0	33
GCF_036533335.1	Staphylococcus aureus	Staphylococcus	1280	AFSW3014-8	current	Contig	2024-02-09	University of Iowa Hospitals and Clinics	PRJNA981184	98.85	0.39	2704	Shovill v. 1.1.0	33
GCF_036533355.1	Staphylococcus aureus	Staphylococcus	1280	AFSW3011-1	current	Contig	2024-02-09	University of Iowa Hospitals and Clinics	PRJNA981184	97.52	0.62	2500	Shovill v. 1.1.0	33
GCF_036533375.1	Staphylococcus aureus	Staphylococcus	1280	AFSPU3011-1	current	Contig	2024-02-09	University of Iowa Hospitals and Clinics	PRJNA981184	97.57	0.62	2498	Shovill v. 1.1.0	33
GCF_036533395.1	Staphylococcus aureus	Staphylococcus	1280	AFSW3007-7	current	Contig	2024-02-09	University of Iowa Hospitals and Clinics	PRJNA981184	98.65	0.39	2636	Shovill v. 1.1.0	33
GCF_036533415.1	Staphylococcus aureus	Staphylococcus	1280	AFSPU3007-1	current	Contig	2024-02-09	University of Iowa Hospitals and Clinics	PRJNA981184	98.7	0.39	2630	Shovill v. 1.1.0	33
GCF_036628495.1	Staphylococcus aureus	Staphylococcus	1280	BSN39	current	Contig	2024-02-14	Wayne State University	PRJNA978117	98.23	0.39	2572	SKESA v. 2.2	32.5
GCF_036632075.1	Staphylococcus aureus	Staphylococcus	1280	AF4238	current	Contig	2024-02-15	University of Iowa Hospitals and Clinics	PRJNA916909	98.44	0.39	2563	GS De Novo Assembler v. 1.1.0	32.5
GCF_036632135.1	Staphylococcus aureus	Staphylococcus	1280	AF4236	current	Contig	2024-02-15	University of Iowa Hospitals and Clinics	PRJNA916909	98.11	0.39	2741	GS De Novo Assembler v. 1.1.0	32.5
GCF_036632155.1	Staphylococcus aureus	Staphylococcus	1280	AF4237	current	Contig	2024-02-15	University of Iowa Hospitals and Clinics	PRJNA916909	98.02	0.39	2717	GS De Novo Assembler v. 1.1.0	33
GCF_036632175.1	Staphylococcus aureus	Staphylococcus	1280	AF4235	current	Contig	2024-02-15	University of Iowa Hospitals and Clinics	PRJNA916909	98.59	0.98	2645	GS De Novo Assembler v. 1.1.0	32.5
GCF_036632195.1	Staphylococcus aureus	Staphylococcus	1280	AF4233	current	Contig	2024-02-15	University of Iowa Hospitals and Clinics	PRJNA916909	98.28	0.62	2612	GS De Novo Assembler v. 1.1.0	32.5
GCF_036632205.1	Staphylococcus aureus	Staphylococcus	1280	AF4234	current	Contig	2024-02-15	University of Iowa Hospitals and Clinics	PRJNA916909	98.59	0.98	2641	GS De Novo Assembler v. 1.1.0	32.5
GCF_036632235.1	Staphylococcus aureus	Staphylococcus	1280	AF4232	current	Contig	2024-02-15	University of Iowa Hospitals and Clinics	PRJNA916909	98.11	0.39	2735	GS De Novo Assembler v. 1.1.0	32.5
GCF_036632255.1	Staphylococcus aureus	Staphylococcus	1280	AF4231	current	Contig	2024-02-15	University of Iowa Hospitals and Clinics	PRJNA916909	98.28	0.39	2691	GS De Novo Assembler v. 1.1.0	33
GCF_036632275.1	Staphylococcus aureus	Staphylococcus	1280	AF4230	current	Contig	2024-02-15	University of Iowa Hospitals and Clinics	PRJNA916909	98.28	0.39	2691	GS De Novo Assembler v. 1.1.0	33
GCF_036632295.1	Staphylococcus aureus	Staphylococcus	1280	AF4229	current	Contig	2024-02-15	University of Iowa Hospitals and Clinics	PRJNA916909	97.09	0.72	2709	GS De Novo Assembler v. 1.1.0	32.5
GCF_036632305.1	Staphylococcus aureus	Staphylococcus	1280	AF4228	current	Contig	2024-02-15	University of Iowa Hospitals and Clinics	PRJNA916909	97.97	0.39	2595	GS De Novo Assembler v. 1.1.0	33
GCF_036632335.1	Staphylococcus aureus	Staphylococcus	1280	AF4227	current	Contig	2024-02-15	University of Iowa Hospitals and Clinics	PRJNA916909	97.97	0.39	2597	GS De Novo Assembler v. 1.1.0	33
GCF_036632355.1	Staphylococcus aureus	Staphylococcus	1280	AF4225	current	Contig	2024-02-15	University of Iowa Hospitals and Clinics	PRJNA916909	98.59	0.39	2603	GS De Novo Assembler v. 1.1.0	32.5
GCF_036632365.1	Staphylococcus aureus	Staphylococcus	1280	AF4224	current	Contig	2024-02-15	University of Iowa Hospitals and Clinics	PRJNA916909	98.8	0.62	2656	GS De Novo Assembler v. 1.1.0	32.5
GCF_036632385.1	Staphylococcus aureus	Staphylococcus	1280	AF4226	current	Contig	2024-02-15	University of Iowa Hospitals and Clinics	PRJNA916909	98.84	0.39	2754	GS De Novo Assembler v. 1.1.0	32.5
GCF_036632435.1	Staphylococcus aureus	Staphylococcus	1280	AF4219	current	Contig	2024-02-15	University of Iowa Hospitals and Clinics	PRJNA916909	98.63	0.39	2625	GS De Novo Assembler v. 1.1.0	32.5
GCF_036632455.1	Staphylococcus aureus	Staphylococcus	1280	AF4221	current	Contig	2024-02-15	University of Iowa Hospitals and Clinics	PRJNA916909	97.97	0.39	2593	GS De Novo Assembler v. 1.1.0	33
GCF_036632495.1	Staphylococcus aureus	Staphylococcus	1280	AF4220	current	Contig	2024-02-15	University of Iowa Hospitals and Clinics	PRJNA916909	98.87	0.39	2643	GS De Novo Assembler v. 1.1.0	32.5
GCF_036632505.1	Staphylococcus aureus	Staphylococcus	1280	AF4218	current	Contig	2024-02-15	University of Iowa Hospitals and Clinics	PRJNA916909	98.11	0.39	2609	GS De Novo Assembler v. 1.1.0	32.5
GCF_036632535.1	Staphylococcus aureus	Staphylococcus	1280	AF4216	current	Contig	2024-02-15	University of Iowa Hospitals and Clinics	PRJNA916909	98.06	0.39	2747	GS De Novo Assembler v. 1.1.0	32.5
GCF_036632555.1	Staphylococcus aureus	Staphylococcus	1280	AF4217	current	Contig	2024-02-15	University of Iowa Hospitals and Clinics	PRJNA916909	98.63	0.39	2587	GS De Novo Assembler v. 1.1.0	32.5
GCF_036632575.1	Staphylococcus aureus	Staphylococcus	1280	AF4215	current	Contig	2024-02-15	University of Iowa Hospitals and Clinics	PRJNA916909	98.16	0.33	2679	GS De Novo Assembler v. 1.1.0	32.5
GCF_036632595.1	Staphylococcus aureus	Staphylococcus	1280	AF4213	current	Contig	2024-02-15	University of Iowa Hospitals and Clinics	PRJNA916909	98.57	0.39	2659	GS De Novo Assembler v. 1.1.0	32.5
GCF_036632615.1	Staphylococcus aureus	Staphylococcus	1280	AF4214	current	Contig	2024-02-15	University of Iowa Hospitals and Clinics	PRJNA916909	98.13	0.39	2585	GS De Novo Assembler v. 1.1.0	32.5
GCF_036632635.1	Staphylococcus aureus	Staphylococcus	1280	AF4212	current	Contig	2024-02-15	University of Iowa Hospitals and Clinics	PRJNA916909	98.82	0.62	2644	GS De Novo Assembler v. 1.1.0	32.5
GCF_036632655.1	Staphylococcus aureus	Staphylococcus	1280	AF4211	current	Contig	2024-02-15	University of Iowa Hospitals and Clinics	PRJNA916909	98.63	0.39	2723	GS De Novo Assembler v. 1.1.0	33
GCF_036632675.1	Staphylococcus aureus	Staphylococcus	1280	AF4210	current	Contig	2024-02-15	University of Iowa Hospitals and Clinics	PRJNA916909	98.63	0.39	2656	GS De Novo Assembler v. 1.1.0	32.5
GCF_036632695.1	Staphylococcus aureus	Staphylococcus	1280	AF4209	current	Contig	2024-02-15	University of Iowa Hospitals and Clinics	PRJNA916909	98.06	0.39	2735	GS De Novo Assembler v. 1.1.0	32.5
GCF_036632715.1	Staphylococcus aureus	Staphylococcus	1280	AF4208	current	Contig	2024-02-15	University of Iowa Hospitals and Clinics	PRJNA916909	98.57	0.39	2661	GS De Novo Assembler v. 1.1.0	32.5
GCF_036632735.1	Staphylococcus aureus	Staphylococcus	1280	AF4207	current	Contig	2024-02-15	University of Iowa Hospitals and Clinics	PRJNA916909	97.54	0.39	2662	GS De Novo Assembler v. 1.1.0	32.5
GCF_036632755.1	Staphylococcus aureus	Staphylococcus	1280	AF4205	current	Contig	2024-02-15	University of Iowa Hospitals and Clinics	PRJNA916909	98.57	0.39	2666	GS De Novo Assembler v. 1.1.0	32.5
GCF_036632775.1	Staphylococcus aureus	Staphylococcus	1280	AF4206	current	Contig	2024-02-15	University of Iowa Hospitals and Clinics	PRJNA916909	98.06	0.39	2719	GS De Novo Assembler v. 1.1.0	33
GCF_036632795.1	Staphylococcus aureus	Staphylococcus	1280	AF4204	current	Contig	2024-02-15	University of Iowa Hospitals and Clinics	PRJNA916909	98.81	0.39	2577	GS De Novo Assembler v. 1.1.0	32.5
GCF_036632815.1	Staphylococcus aureus	Staphylococcus	1280	AF4203	current	Contig	2024-02-15	University of Iowa Hospitals and Clinics	PRJNA916909	98.28	0.45	2593	GS De Novo Assembler v. 1.1.0	32.5
GCF_036632835.1	Staphylococcus aureus	Staphylococcus	1280	AF4202	current	Contig	2024-02-15	University of Iowa Hospitals and Clinics	PRJNA916909	98.87	0.39	2580	GS De Novo Assembler v. 1.1.0	32.5
GCF_036632855.1	Staphylococcus aureus	Staphylococcus	1280	AF4200	current	Contig	2024-02-15	University of Iowa Hospitals and Clinics	PRJNA916909	98	0.39	2653	GS De Novo Assembler v. 1.1.0	33
GCF_036632865.1	Staphylococcus aureus	Staphylococcus	1280	AF4201	current	Contig	2024-02-15	University of Iowa Hospitals and Clinics	PRJNA916909	98.6	0.39	2635	GS De Novo Assembler v. 1.1.0	32.5
GCF_036670045.1	Staphylococcus aureus	Staphylococcus	1280	DA70870	current	Complete Genome	2024-04-05	Uppsala University	PRJNA1036259	98.12	0.54	2611	Unicycler or Flye + medaka + Polypolish, SPAdes v. v0.4.8, v2.9.1, v1.6.0, v0.5.0, 3.15.3	32.5
GCF_036670055.1	Staphylococcus aureus	Staphylococcus	1280	DA70520	current	Complete Genome	2024-04-05	Uppsala University	PRJNA1036259	98.71	0.39	2568	Unicycler or Flye + medaka + Polypolish, SPAdes v. v0.4.8, v2.9.1, v1.6.0, v0.5.0, 3.15.3	33
GCF_036670065.1	Staphylococcus aureus	Staphylococcus	1280	DA70518	current	Complete Genome	2024-04-05	Uppsala University	PRJNA1036259	97.94	0.62	2599	Unicycler or Flye + medaka + Polypolish, SPAdes v. v0.4.8, v2.9.1, v1.6.0, v0.5.0, 3.15.3	33
GCF_036670075.1	Staphylococcus aureus	Staphylococcus	1280	DA70504	current	Complete Genome	2024-04-05	Uppsala University	PRJNA1036259	98.01	0.62	2557	Unicycler or Flye + medaka + Polypolish, SPAdes v. v0.4.8, v2.9.1, v1.6.0, v0.5.0, 3.15.3	33
GCF_036670105.1	Staphylococcus aureus	Staphylococcus	1280	DA70300	current	Complete Genome	2024-04-05	Uppsala University	PRJNA1036259	98.01	0.68	2602	Unicycler or Flye + medaka + Polypolish, SPAdes v. v0.4.8, v2.9.1, v1.6.0, v0.5.0, 3.15.3	33
GCF_036670115.1	Staphylococcus aureus	Staphylococcus	1280	DA70900	current	Complete Genome	2024-04-05	Uppsala University	PRJNA1036259	98.41	0.39	2599	Unicycler or Flye + medaka + Polypolish, SPAdes v. v0.4.8, v2.9.1, v1.6.0, v0.5.0, 3.15.3	33
GCF_036670125.1	Staphylococcus aureus	Staphylococcus	1280	DA70710	current	Complete Genome	2024-04-05	Uppsala University	PRJNA1036259	97.75	0.56	2556	Unicycler or Flye + medaka + Polypolish, SPAdes v. v0.4.8, v2.9.1, v1.6.0, v0.5.0, 3.15.3	33
GCF_036670135.1	Staphylococcus aureus	Staphylococcus	1280	DA70500	current	Complete Genome	2024-04-05	Uppsala University	PRJNA1036259	97.78	0.39	2620	Unicycler or Flye + medaka + Polypolish, SPAdes v. v0.4.8, v2.9.1, v1.6.0, v0.5.0, 3.15.3	33
GCF_036670145.1	Staphylococcus aureus	Staphylococcus	1280	DA70484	current	Complete Genome	2024-04-05	Uppsala University	PRJNA1036259	97.48	0.68	2686	Unicycler or Flye + medaka + Polypolish, SPAdes v. v0.4.8, v2.9.1, v1.6.0, v0.5.0, 3.15.3	33
GCF_036672745.1	Staphylococcus aureus	Staphylococcus	1280	IPLA11	current	Contig	2024-02-16	Instituto de Productos Lacteos de Asturias (IPLA-CSIC)	PRJNA1013733	98.69	0.39	2567	SPAdes v. MARCH-2022	32.5
GCF_036672755.1	Staphylococcus aureus	Staphylococcus	1280	IPLA3	current	Contig	2024-02-16	Instituto de Productos Lacteos de Asturias (IPLA-CSIC)	PRJNA1013733	98.69	0.39	2593	SPAdes v. MARCH-2022	33
GCF_036672795.1	Staphylococcus aureus	Staphylococcus	1280	IPLA5	current	Contig	2024-02-16	Instituto de Productos Lacteos de Asturias (IPLA-CSIC)	PRJNA1013733	98.11	0.39	2672	SPAdes v. MARCH-2022	32.5
GCF_036672865.1	Staphylococcus aureus	Staphylococcus	1280	IPLA13	current	Contig	2024-02-16	Instituto de Productos Lacteos de Asturias (IPLA-CSIC)	PRJNA1013733	97.79	0.39	2628	SPAdes v. MARCH-2022	33
GCF_036672875.1	Staphylococcus aureus	Staphylococcus	1280	IPLA1	current	Contig	2024-02-16	Instituto de Productos Lacteos de Asturias (IPLA-CSIC)	PRJNA1013733	98.21	0.43	2604	SPAdes v. MARCH-2022	32.5
GCF_036673005.1	Staphylococcus aureus	Staphylococcus	1280	Sa5	current	Contig	2024-02-16	Instituto de Productos Lacteos de Asturias (IPLA-CSIC)	PRJNA1013733	98.32	0.43	2604	SPAdes v. MARCH-2022	32.5
GCF_036673015.1	Staphylococcus aureus	Staphylococcus	1280	IPLA19	current	Contig	2024-02-16	Instituto de Productos Lacteos de Asturias (IPLA-CSIC)	PRJNA1013733	97.87	0.39	2534	SPAdes v. MARCH-2022	32.5
GCF_036673025.1	Staphylococcus aureus	Staphylococcus	1280	Sa7	current	Contig	2024-02-16	Instituto de Productos Lacteos de Asturias (IPLA-CSIC)	PRJNA1013733	98.37	0.39	2557	SPAdes v. MARCH-2022	32.5
GCF_036689715.2	Staphylococcus aureus	Staphylococcus	1280	BSN57	current	Complete Genome	2024-05-18	Wayne State University	PRJNA1048360	98.13	0.39	2829	SPAdes v. FEB-2024	33
GCF_036697825.2	Staphylococcus aureus	Staphylococcus	1280	BSN25	current	Complete Genome	2024-07-30	Wayne State University	PRJNA1048360	97.05	0.58	2719	SPAdes v. MAY-2024	33
GCF_036867125.2	Staphylococcus aureus	Staphylococcus	1280	BSN31	current	Complete Genome	2024-05-18	Wayne State University	PRJNA1048360	98.69	0.39	2658	SPAdes v. FEB-2024	33
GCF_036867165.2	Staphylococcus aureus	Staphylococcus	1280	BSN31-2	current	Complete Genome	2024-05-18	Wayne State University	PRJNA1048360	98.69	0.39	2664	SPAdes v. FEB-2024	33
GCF_036898235.1	Staphylococcus aureus	Staphylococcus	1280	Sa9	current	Complete Genome	2024-04-05	Instituto de Productos Lacteos de Asturias (IPLA-CSIC)	PRJNA1013812	97.19	0.39	2441	Spades v. 3.14.1	33
GCF_036961495.1	Staphylococcus aureus	Staphylococcus	1280	BSN70	current	Contig	2024-03-02	Wayne State University	PRJNA1048360	98.36	0.39	2555	SPAdes v. FEB-2024	32.5
GCF_036961505.1	Staphylococcus aureus	Staphylococcus	1280	BSN38-MRSA4	current	Contig	2024-03-02	Wayne State University	PRJNA1048360	98.23	0.39	2739	SPAdes v. FEB-2024	32.5
GCF_036961545.2	Staphylococcus aureus	Staphylococcus	1280	BSN65	current	Complete Genome	2024-06-04	Wayne State University	PRJNA1048360	98.42	1.27	2656	SPAdes v. MAY-2024	33
GCF_037039295.1	Staphylococcus aureus	Staphylococcus	1280	KWT 2020-26218	current	Complete Genome	2024-04-05	Leibniz Institute of Photonic Technology (IPHT)	PRJNA1077908	97.46	0.58	3029	Flye v. 2.9	33
GCF_037039325.1	Staphylococcus aureus	Staphylococcus	1280	KWT 2016-Z4326	current	Complete Genome	2024-04-05	Leibniz Institute of Photonic Technology (IPHT)	PRJNA1077908	97.08	0.39	2942	Flye v. 2.9	33
GCF_037039335.1	Staphylococcus aureus	Staphylococcus	1280	KWT 2019-23549	current	Complete Genome	2024-04-05	Leibniz Institute of Photonic Technology (IPHT)	PRJNA1077908	96.54	0.58	2999	Flye v. 2.9	33
GCF_037045965.2	Staphylococcus aureus	Staphylococcus	1280	BSN84	current	Complete Genome	2024-06-04	Wayne State University	PRJNA1048360	98.86	0.39	2522	SPAdes v. MAY-2024	33
GCF_037045985.2	Staphylococcus aureus	Staphylococcus	1280	BSN80	current	Complete Genome	2024-06-04	Wayne State University	PRJNA1048360	97.79	0.39	2826	SPAdes v. MAY-2024	33
GCF_037046245.2	Staphylococcus aureus	Staphylococcus	1280	BSN30	current	Complete Genome	2024-05-18	Wayne State University	PRJNA1048360	97.96	0.39	2802	SPAdes v. FEB-2024	33
GCF_037046265.1	Staphylococcus aureus	Staphylococcus	1280	BSN73	current	Contig	2024-03-06	Wayne State University	PRJNA1048360	98.09	1.17	2805	SPAdes v. FEB-2024	32.5
GCF_037046385.2	Staphylococcus aureus	Staphylococcus	1280	BSN68	current	Complete Genome	2024-06-04	Wayne State University	PRJNA1048360	98.82	0.39	2568	SPAdes v. MAY-2024	33
GCF_037046505.2	Staphylococcus aureus	Staphylococcus	1280	BSN82	current	Complete Genome	2024-06-04	Wayne State University	PRJNA1048360	98.04	1.17	2885	SPAdes v. MAY-2024	33
GCF_037076495.1	Staphylococcus aureus	Staphylococcus	1280	TUM19381	current	Complete Genome	2024-04-05	Toho University	PRJDB14474	98.82	0.45	2673	Unicycler v. 0.5.0	33
GCF_037076505.1	Staphylococcus aureus	Staphylococcus	1280	TUM19957	current	Complete Genome	2024-04-05	Toho University	PRJDB14474	97.95	0.45	2685	Unicycler v. 0.5.0	33
GCF_037076515.1	Staphylococcus aureus	Staphylococcus	1280	TUM19959	current	Complete Genome	2024-04-05	Toho University	PRJDB14474	97.05	0.45	2618	Unicycler v. 0.5.0	33
GCF_037076575.1	Staphylococcus aureus	Staphylococcus	1280	JARB-OU1357	suppressed	Complete Genome	2024-04-05	National Institute of Infectious Diseases	PRJDB11172	95.29	0.33	2633	CLC Genomics Workbench v. 20.0.2	33
GCF_037083645.1	Staphylococcus aureus	Staphylococcus	1280	BSN70-2	current	Contig	2024-03-09	Wayne State University	PRJNA1048360	98.87	0.64	2622	SPAdes v. FEB-2024	33
GCF_037083885.2	Staphylococcus aureus	Staphylococcus	1280	BSN89	current	Complete Genome	2024-06-13	Wayne State University	PRJNA1048360	98.31	0.56	2618	SPAdes v. MAY-2024	33
GCF_037083895.1	Staphylococcus aureus	Staphylococcus	1280	WU1-1	current	Contig	2024-03-09	Walailak University	PRJNA1083011	98.87	0.98	2668	Velvet v. 1.2.10	32.5
GCF_037083945.1	Staphylococcus aureus	Staphylococcus	1280	BSN87-2	current	Contig	2024-03-09	Wayne State University	PRJNA1048360	98.6	0.42	2715	SPAdes v. FEB-2024	32.5
GCF_037084145.1	Staphylococcus aureus	Staphylococcus	1280	BSN86	current	Contig	2024-03-19	Wayne State University	PRJNA1048360	97.91	0.41	2842	SPAdes v. FEB-2024	32.5
GCF_037095035.2	Staphylococcus aureus	Staphylococcus	1280	BSN85	current	Complete Genome	2024-06-04	Wayne State University	PRJNA1048360	97.71	0.39	2712	SPAdes v. MAY-2024	33
GCF_037095045.2	Staphylococcus aureus	Staphylococcus	1280	BSN77	current	Complete Genome	2024-06-06	Wayne State University	PRJNA1048360	97.84	0.39	2826	SPAdes v. MAY-2024	33
GCF_037095845.1	Staphylococcus aureus	Staphylococcus	1280	BSN70-3	current	Contig	2024-03-19	Wayne State University	PRJNA1048360	97.28	0.39	2729	SPAdes v. FEB-2024	32.5
GCF_037120235.2	Staphylococcus aureus	Staphylococcus	1280	BSN118	current	Complete Genome	2024-06-13	Wayne State University	PRJNA1048360	98.28	0.64	2608	SPAdes v. MAY-2024	33
GCF_037137095.1	Staphylococcus aureus	Staphylococcus	1280	BSN96	current	Scaffold	2024-03-13	Wayne State University	PRJNA1048360	97.77	0.39	2683	SPAdes v. FEB-2024	32.5
GCF_037137315.1	Staphylococcus aureus	Staphylococcus	1280	WU25_2	current	Contig	2024-03-13	Walailak University	PRJNA1083018	98.87	0.98	2660	Velvet v. 1.2.10	32.5
GCF_037164185.1	Staphylococcus aureus	Staphylococcus	1280	SA 48 500	current	Scaffold	2024-03-14	Univerisity of Pretoria	PRJNA1066988	98.54	0.88	2581	CLC Genomic Workbench v. Version 11	32.5
GCF_037164205.1	Staphylococcus aureus	Staphylococcus	1280	SA 43 500	current	Scaffold	2024-03-14	Univerisity of Pretoria	PRJNA1066988	98.39	0.65	2684	CLC Genomic Workbench v. Version 11	32.5
GCF_037164215.1	Staphylococcus aureus	Staphylococcus	1280	NI 01 500	current	Scaffold	2024-03-14	Univerisity of Pretoria	PRJNA1066988	98.6	1.33	2628	CLC Genomic Workbench v. Version 11	33
GCF_037164235.1	Staphylococcus aureus	Staphylococcus	1280	NI 06 500	current	Scaffold	2024-03-14	Univerisity of Pretoria	PRJNA1066988	97.86	1.01	2578	CLC Genomic Workbench v. Version 11	32.5
GCF_037164285.1	Staphylococcus aureus	Staphylococcus	1280	NI 05 500	current	Scaffold	2024-03-14	Univerisity of Pretoria	PRJNA1066988	98.37	0.83	2614	CLC Genomic Workbench v. Version 11	32.5
GCF_037169125.1	Staphylococcus aureus	Staphylococcus	1280	MRSA_50	current	Contig	2024-03-14	Beijing University of Chemical Technology	PRJNA1075303	98.52	0.73	2572	SPAdes v. 3.13.0	33
GCF_037169165.1	Staphylococcus aureus	Staphylococcus	1280	MRSA_48	current	Contig	2024-03-14	Beijing University of Chemical Technology	PRJNA1075303	98.82	1.07	2643	SPAdes v. 3.13.0	33
GCF_037169185.1	Staphylococcus aureus	Staphylococcus	1280	MRSA_49	current	Contig	2024-03-14	Beijing University of Chemical Technology	PRJNA1075303	98.26	0.59	2719	SPAdes v. 3.13.0	33
GCF_037169205.1	Staphylococcus aureus	Staphylococcus	1280	MRSA_47	current	Contig	2024-03-14	Beijing University of Chemical Technology	PRJNA1075303	98.54	0.65	2769	SPAdes v. 3.13.0	33
GCF_037169225.1	Staphylococcus aureus	Staphylococcus	1280	MRSA_44	current	Contig	2024-03-14	Beijing University of Chemical Technology	PRJNA1075303	98.26	0.44	2694	SPAdes v. 3.13.0	33
GCF_037169245.1	Staphylococcus aureus	Staphylococcus	1280	MRSA_45	current	Contig	2024-03-14	Beijing University of Chemical Technology	PRJNA1075303	98.43	0.52	2663	SPAdes v. 3.13.0	33
GCF_037169265.1	Staphylococcus aureus	Staphylococcus	1280	MRSA_46	current	Contig	2024-03-14	Beijing University of Chemical Technology	PRJNA1075303	98.71	0.78	2753	SPAdes v. 3.13.0	33
GCF_037169285.1	Staphylococcus aureus	Staphylococcus	1280	MRSA_43	current	Contig	2024-03-14	Beijing University of Chemical Technology	PRJNA1075303	98.33	0.39	2657	SPAdes v. 3.13.0	33
GCF_037169305.1	Staphylococcus aureus	Staphylococcus	1280	MRSA_42	current	Contig	2024-03-14	Beijing University of Chemical Technology	PRJNA1075303	98.66	0.54	2656	SPAdes v. 3.13.0	33
GCF_037169325.1	Staphylococcus aureus	Staphylococcus	1280	MRSA_40	current	Contig	2024-03-14	Beijing University of Chemical Technology	PRJNA1075303	98.71	0.54	2600	SPAdes v. 3.13.0	33
GCF_037169335.1	Staphylococcus aureus	Staphylococcus	1280	MRSA_41	current	Contig	2024-03-14	Beijing University of Chemical Technology	PRJNA1075303	98.47	0.43	2600	SPAdes v. 3.13.0	32.5
GCF_037169365.1	Staphylococcus aureus	Staphylococcus	1280	MRSA_37	current	Contig	2024-03-14	Beijing University of Chemical Technology	PRJNA1075303	98.59	0.48	2635	SPAdes v. 3.13.0	33
GCF_037169385.1	Staphylococcus aureus	Staphylococcus	1280	MRSA_38	current	Contig	2024-03-14	Beijing University of Chemical Technology	PRJNA1075303	98.43	0.79	2821	SPAdes v. 3.13.0	32.5
GCF_037169405.1	Staphylococcus aureus	Staphylococcus	1280	MRSA_39	current	Contig	2024-03-14	Beijing University of Chemical Technology	PRJNA1075303	98.25	0.39	2644	SPAdes v. 3.13.0	33
GCF_037169425.1	Staphylococcus aureus	Staphylococcus	1280	MRSA_36	current	Contig	2024-03-14	Beijing University of Chemical Technology	PRJNA1075303	98.18	1.14	2713	SPAdes v. 3.13.0	33
GCF_037169445.1	Staphylococcus aureus	Staphylococcus	1280	MRSA_34	current	Contig	2024-03-14	Beijing University of Chemical Technology	PRJNA1075303	98.54	0.61	2707	SPAdes v. 3.13.0	33
GCF_037169455.1	Staphylococcus aureus	Staphylococcus	1280	MRSA_33	current	Contig	2024-03-14	Beijing University of Chemical Technology	PRJNA1075303	98.67	1.41	2821	SPAdes v. 3.13.0	34
GCF_037169485.1	Staphylococcus aureus	Staphylococcus	1280	MRSA_35	current	Contig	2024-03-14	Beijing University of Chemical Technology	PRJNA1075303	98.55	0.73	2614	SPAdes v. 3.13.0	33
GCF_037169505.1	Staphylococcus aureus	Staphylococcus	1280	MRSA_32	current	Contig	2024-03-14	Beijing University of Chemical Technology	PRJNA1075303	98.55	0.54	2673	SPAdes v. 3.13.0	33
GCF_037169525.1	Staphylococcus aureus	Staphylococcus	1280	MRSA_31	current	Contig	2024-03-14	Beijing University of Chemical Technology	PRJNA1075303	98.41	0.59	2604	SPAdes v. 3.13.0	33
GCF_037169545.1	Staphylococcus aureus	Staphylococcus	1280	MRSA_29	current	Contig	2024-03-14	Beijing University of Chemical Technology	PRJNA1075303	98.68	2.27	2789	SPAdes v. 3.13.0	33.5
GCF_037169565.1	Staphylococcus aureus	Staphylococcus	1280	MRSA_30	current	Contig	2024-03-14	Beijing University of Chemical Technology	PRJNA1075303	98.39	0.9	2665	SPAdes v. 3.13.0	33
GCF_037169585.1	Staphylococcus aureus	Staphylococcus	1280	MRSA_28	current	Contig	2024-03-14	Beijing University of Chemical Technology	PRJNA1075303	98.76	0.62	2664	SPAdes v. 3.13.0	33
GCF_037169605.1	Staphylococcus aureus	Staphylococcus	1280	MRSA_27	current	Contig	2024-03-14	Beijing University of Chemical Technology	PRJNA1075303	98.68	0.54	2601	SPAdes v. 3.13.0	33
GCF_037169625.1	Staphylococcus aureus	Staphylococcus	1280	MRSA_26	current	Contig	2024-03-14	Beijing University of Chemical Technology	PRJNA1075303	98.88	0.42	2575	SPAdes v. 3.13.0	33
GCF_037169645.1	Staphylococcus aureus	Staphylococcus	1280	MRSA_25	current	Contig	2024-03-14	Beijing University of Chemical Technology	PRJNA1075303	98.88	0.62	2538	SPAdes v. 3.13.0	33
GCF_037169665.1	Staphylococcus aureus	Staphylococcus	1280	MRSA_24	current	Contig	2024-03-14	Beijing University of Chemical Technology	PRJNA1075303	98.71	0.58	2602	SPAdes v. 3.13.0	33
GCF_037169685.1	Staphylococcus aureus	Staphylococcus	1280	MRSA_22	current	Contig	2024-03-14	Beijing University of Chemical Technology	PRJNA1075303	98.54	1.92	2886	SPAdes v. 3.13.0	33.5
GCF_037169705.1	Staphylococcus aureus	Staphylococcus	1280	MRSA_23	current	Contig	2024-03-14	Beijing University of Chemical Technology	PRJNA1075303	98.54	0.91	2813	SPAdes v. 3.13.0	33
GCF_037169725.1	Staphylococcus aureus	Staphylococcus	1280	MRSA_21	current	Contig	2024-03-14	Beijing University of Chemical Technology	PRJNA1075303	97.82	0.96	2679	SPAdes v. 3.13.0	32.5
GCF_037169745.1	Staphylococcus aureus	Staphylococcus	1280	MRSA_20	current	Contig	2024-03-14	Beijing University of Chemical Technology	PRJNA1075303	98.71	0.76	2628	SPAdes v. 3.13.0	33
GCF_037169765.1	Staphylococcus aureus	Staphylococcus	1280	MRSA_17	current	Contig	2024-03-14	Beijing University of Chemical Technology	PRJNA1075303	98.63	0.64	2621	SPAdes v. 3.13.0	33
GCF_037169785.1	Staphylococcus aureus	Staphylococcus	1280	MRSA_19	current	Contig	2024-03-14	Beijing University of Chemical Technology	PRJNA1075303	98.71	0.79	2614	SPAdes v. 3.13.0	33
GCF_037169805.1	Staphylococcus aureus	Staphylococcus	1280	MRSA_16	current	Contig	2024-03-14	Beijing University of Chemical Technology	PRJNA1075303	98.47	0.75	2674	SPAdes v. 3.13.0	33
GCF_037169825.1	Staphylococcus aureus	Staphylococcus	1280	MRSA_18	current	Contig	2024-03-14	Beijing University of Chemical Technology	PRJNA1075303	97.92	0.71	2645	SPAdes v. 3.13.0	32.5
GCF_037169845.1	Staphylococcus aureus	Staphylococcus	1280	MRSA_15	current	Contig	2024-03-14	Beijing University of Chemical Technology	PRJNA1075303	98.66	0.57	2705	SPAdes v. 3.13.0	33
GCF_037169865.1	Staphylococcus aureus	Staphylococcus	1280	MRSA_14	current	Contig	2024-03-14	Beijing University of Chemical Technology	PRJNA1075303	98.51	0.86	2627	SPAdes v. 3.13.0	33
GCF_037169875.1	Staphylococcus aureus	Staphylococcus	1280	MRSA_13	current	Contig	2024-03-14	Beijing University of Chemical Technology	PRJNA1075303	97.96	0.83	2627	SPAdes v. 3.13.0	33
GCF_037169905.1	Staphylococcus aureus	Staphylococcus	1280	MRSA_11	current	Contig	2024-03-14	Beijing University of Chemical Technology	PRJNA1075303	98.67	0.39	2619	SPAdes v. 3.13.0	32.5
GCF_037169925.1	Staphylococcus aureus	Staphylococcus	1280	MRSA_12	current	Contig	2024-03-14	Beijing University of Chemical Technology	PRJNA1075303	97.57	1.32	2710	SPAdes v. 3.13.0	32.5
GCF_037169945.1	Staphylococcus aureus	Staphylococcus	1280	MRSA_8	current	Contig	2024-03-14	Beijing University of Chemical Technology	PRJNA1075303	98.87	0.44	2617	SPAdes v. 3.13.0	32.5
GCF_037169965.1	Staphylococcus aureus	Staphylococcus	1280	MRSA_9	current	Contig	2024-03-14	Beijing University of Chemical Technology	PRJNA1075303	98.71	0.67	2622	SPAdes v. 3.13.0	33
GCF_037169985.1	Staphylococcus aureus	Staphylococcus	1280	MRSA_10	current	Contig	2024-03-14	Beijing University of Chemical Technology	PRJNA1075303	98.53	0.48	2622	SPAdes v. 3.13.0	33
GCF_037170005.1	Staphylococcus aureus	Staphylococcus	1280	MRSA_7	current	Contig	2024-03-14	Beijing University of Chemical Technology	PRJNA1075303	98.53	1.08	2615	SPAdes v. 3.13.0	33
GCF_037170025.1	Staphylococcus aureus	Staphylococcus	1280	MRSA_5	current	Contig	2024-03-14	Beijing University of Chemical Technology	PRJNA1075303	98.71	0.54	2607	SPAdes v. 3.13.0	33
GCF_037170035.1	Staphylococcus aureus	Staphylococcus	1280	MRSA_6	current	Contig	2024-03-14	Beijing University of Chemical Technology	PRJNA1075303	98.64	0.56	2621	SPAdes v. 3.13.0	33
GCF_037170065.1	Staphylococcus aureus	Staphylococcus	1280	MRSA_4	current	Contig	2024-03-14	Beijing University of Chemical Technology	PRJNA1075303	98.72	0.47	2623	SPAdes v. 3.13.0	33
GCF_037170085.1	Staphylococcus aureus	Staphylococcus	1280	MRSA_3	current	Contig	2024-03-14	Beijing University of Chemical Technology	PRJNA1075303	98.41	0.72	2635	SPAdes v. 3.13.0	33
GCF_037170105.1	Staphylococcus aureus	Staphylococcus	1280	MRSA_2	current	Contig	2024-03-14	Beijing University of Chemical Technology	PRJNA1075303	98.54	0.39	2753	SPAdes v. 3.13.0	33
GCF_037170145.1	Staphylococcus aureus	Staphylococcus	1280	MRSA_1	current	Contig	2024-03-14	Beijing University of Chemical Technology	PRJNA1075303	96.56	1.51	2718	SPAdes v. 3.13.0	33
GCF_037195405.1	Staphylococcus aureus	Staphylococcus	1280	PJI12	current	Contig	2024-03-15	University of Minho	PRJNA1066785	98.41	1.12	2653	SPAdes v. 3.15.2	32.5
GCF_037195645.1	Staphylococcus aureus	Staphylococcus	1280	PJI6	current	Contig	2024-03-15	University of Minho	PRJNA1066785	98.7	0.44	2614	SPAdes v. 3.15.2	33
GCF_037195685.1	Staphylococcus aureus	Staphylococcus	1280	PJI8	current	Contig	2024-03-15	University of Minho	PRJNA1066785	98.63	0.39	2686	SPAdes v. 3.15.2	32.5
GCF_037195705.1	Staphylococcus aureus	Staphylococcus	1280	PJI3	current	Contig	2024-03-15	University of Minho	PRJNA1066785	97.68	0.39	2534	SPAdes v. 3.15.2	33
GCF_037197995.1	Staphylococcus aureus	Staphylococcus	1280	L0021-02	current	Contig	2024-03-15	Michigan State University	PRJNA1085774	97.4	0.39	2712	Unicycler v. 0.4.9	32.5
GCF_037199565.1	Staphylococcus aureus	Staphylococcus	1280	BSN95	current	Complete Genome	2024-05-18	Wayne State University	PRJNA1048360	98.87	0.39	2587	SPAdes v. FEB-2024	33
GCF_037199585.2	Staphylococcus aureus	Staphylococcus	1280	BSN88	current	Complete Genome	2024-06-26	Wayne State University	PRJNA1048360	97.4	0.39	2773	SPAdes v. MAY-2024	33
GCF_037199595.2	Staphylococcus aureus	Staphylococcus	1280	BSN92	current	Complete Genome	2024-06-26	Wayne State University	PRJNA1048360	98.33	0.39	2696	SPAdes v. MAY-2024	33
GCF_037199635.2	Staphylococcus aureus	Staphylococcus	1280	BSN117	current	Complete Genome	2024-06-13	Wayne State University	PRJNA1048360	98.77	0.39	2587	SPAdes v. MAY-2024	33
GCF_037199675.2	Staphylococcus aureus	Staphylococcus	1280	BSN83	current	Complete Genome	2024-06-04	Wayne State University	PRJNA1048360	98.26	0.39	2690	SPAdes v. MAY-2024	33
GCF_037199685.2	Staphylococcus aureus	Staphylococcus	1280	BSN81	current	Complete Genome	2024-06-04	Wayne State University	PRJNA1048360	97.48	0.68	2600	SPAdes v. MAY-2024	33
GCF_037199715.2	Staphylococcus aureus	Staphylococcus	1280	BSN71	current	Complete Genome	2024-06-04	Wayne State University	PRJNA1048360	98.12	0.39	2778	SPAdes v. MAY-2024	33
GCF_037199755.2	Staphylococcus aureus	Staphylococcus	1280	BSN38-MRSA1	current	Complete Genome	2024-07-11	Wayne State University	PRJNA1048360	98.23	0.39	2672	SPAdes v. MAY-2024	33
GCF_037199785.1	Staphylococcus aureus	Staphylococcus	1280	BSN38-MRSA3	current	Contig	2024-03-16	Wayne State University	PRJNA1048360	98.23	0.39	2741	SKESA v. 2.2	32.5
GCF_037199795.1	Staphylococcus aureus	Staphylococcus	1280	BSN38-MRSA2	current	Contig	2024-03-16	Wayne State University	PRJNA1048360	98.23	0.39	2742	SKESA v. 2.2	32.5
GCF_037199815.2	Staphylococcus aureus	Staphylococcus	1280	BSN38-MSSA1	current	Complete Genome	2024-08-03	Wayne State University	PRJNA1048360	98.85	0.39	2587	SPAdes v. MAY-2024	33
GCF_037199865.1	Staphylococcus aureus	Staphylococcus	1280	BSN38-MSSA2	current	Contig	2024-03-16	Wayne State University	PRJNA1048360	98.85	0.39	2586	SKESA v. 2.2	32.5
GCF_037201955.1	Staphylococcus aureus	Staphylococcus	1280	BSN139	current	Complete Genome	2024-04-05	Wayne State University	PRJNA1048360	97.01	0.39	2754	SPAdes v. FEB-2024	33
GCF_037202005.1	Staphylococcus aureus	Staphylococcus	1280	BSN101	current	Chromosome	2024-04-05	Wayne State University	PRJNA1048360	97.75	0.39	2617	SPAdes v. FEB-2024	33
GCF_037217245.1	Staphylococcus aureus	Staphylococcus	1280	BSN149	current	Chromosome	2024-04-05	Wayne State University	PRJNA1048360	98.79	0.39	2685	SPAdes v. FEB-2024	33
GCF_037217515.1	Staphylococcus aureus	Staphylococcus	1280	BSN102	current	Complete Genome	2024-04-05	Wayne State University	PRJNA1048360	97.99	0.39	2734	SPAdes v. FEB-2024	33
GCF_037217645.1	Staphylococcus aureus	Staphylococcus	1280	BSN97	current	Complete Genome	2024-04-05	Wayne State University	PRJNA1048360	97.99	0.39	2804	SPAdes v. FEB-2024	33
GCF_037218625.1	Staphylococcus aureus	Staphylococcus	1280	BSN99	current	Chromosome	2024-04-05	Wayne State University	PRJNA1048360	98.26	0.62	2676	SPAdes v. FEB-2024	33
GCF_037219465.1	Staphylococcus aureus	Staphylococcus	1280	BSN102-2	current	Complete Genome	2024-04-05	Wayne State University	PRJNA1048360	97.99	0.39	2732	SPAdes v. FEB-2024	33
GCF_037220215.1	Staphylococcus aureus	Staphylococcus	1280	BSN104	current	Chromosome	2024-04-05	Wayne State University	PRJNA1048360	97.33	3.72	2808	SPAdes v. FEB-2024	33
GCF_037221085.1	Staphylococcus aureus	Staphylococcus	1280	BSN105	current	Chromosome	2024-04-05	Wayne State University	PRJNA1048360	98.1	0.54	2645	SPAdes v. FEB-2024	33
GCF_037221415.1	Staphylococcus aureus	Staphylococcus	1280	BSN133	current	Chromosome	2024-04-05	Wayne State University	PRJNA1048360	97.99	0.58	2705	SPAdes v. FEB-2024	33
GCF_037222485.1	Staphylococcus aureus	Staphylococcus	1280	BSN136	current	Chromosome	2024-04-05	Wayne State University	PRJNA1048360	98.61	0.39	2748	SPAdes v. FEB-2024	33
GCF_037340935.1	Staphylococcus aureus	Staphylococcus	1280	BSN148	current	Chromosome	2024-04-05	Wayne State University	PRJNA1048360	98.28	0.39	2746	SPAdes v. FEB-2024	33
GCF_037343325.1	Staphylococcus aureus	Staphylococcus	1280	BSN140	current	Complete Genome	2024-04-05	Wayne State University	PRJNA1048360	98.78	0.39	2530	SPAdes v. FEB-2024	33
GCF_037414495.1	Staphylococcus aureus	Staphylococcus	1280	BSN131	current	Complete Genome	2024-04-05	Wayne State University	PRJNA1048360	97.71	0.39	2645	SPAdes v. FEB-2024	33
GCF_037415015.1	Staphylococcus aureus	Staphylococcus	1280	2612	current	Contig	2024-03-20	Academician I.N.Blokhina Nizhny Novgorod Scientific Research Institute of Epidemiology and Microbiol	PRJNA1087611	96.54	0.55	2465	SPAdes v. 3.7.0	33
GCF_037478215.1	Staphylococcus aureus	Staphylococcus	1280	23H	current	Scaffold	2024-03-23	Peking Union Medical College Hospital	PRJNA1088786	98.63	0.39	2549	SPAdes v. v3.11.1	33
GCF_037478255.1	Staphylococcus aureus	Staphylococcus	1280	23B	current	Scaffold	2024-03-23	Peking Union Medical College Hospital	PRJNA1088786	98.63	0.39	2551	SPAdes v. v3.11.1	33
GCF_037482155.1	Staphylococcus aureus	Staphylococcus	1280	BSN150	current	Chromosome	2024-04-05	Wayne State University	PRJNA1048360	98.67	0.39	2611	SPAdes v. FEB-2024	33
GCF_037482185.1	Staphylococcus aureus	Staphylococcus	1280	BSN156	current	Chromosome	2024-04-05	Wayne State University	PRJNA1048360	97.74	0.62	2614	SPAdes v. FEB-2024	33
GCF_037482255.1	Staphylococcus aureus	Staphylococcus	1280	BSN155	current	Complete Genome	2024-04-05	Wayne State University	PRJNA1048360	97.91	0.39	2801	SPAdes v. FEB-2024	33
GCF_037482265.1	Staphylococcus aureus	Staphylococcus	1280	BSN155-2	current	Complete Genome	2024-04-05	Wayne State University	PRJNA1048360	97.91	0.39	2792	SPAdes v. FEB-2024	33
GCF_037483005.1	Staphylococcus aureus	Staphylococcus	1280	SA75Dt	current	Scaffold	2024-03-24	Shanghai Pulmonary Hospital	PRJNA1033195	98.76	0.98	2734	CLCbio v. 12.0	32.5
GCF_037483025.1	Staphylococcus aureus	Staphylococcus	1280	SA75	current	Scaffold	2024-03-24	Shanghai Pulmonary Hospital	PRJNA1033195	98.78	0.98	2745	CLCbio v. 12.0	32.5
GCF_037483035.1	Staphylococcus aureus	Staphylococcus	1280	NewmanDt	current	Scaffold	2024-03-24	Shanghai Pulmonary Hospital	PRJNA1033195	98.9	0.39	2730	CLCbio v. 12.0	32.5
GCF_037483105.1	Staphylococcus aureus	Staphylococcus	1280	USA300Dt	current	Scaffold	2024-03-24	Shanghai Pulmonary Hospital	PRJNA1033195	97.99	0.39	2749	CLCbio v. 12.0	32.5
GCF_037483145.1	Staphylococcus aureus	Staphylococcus	1280	USA300	current	Scaffold	2024-03-24	Shanghai Pulmonary Hospital	PRJNA1033195	97.99	0.39	2752	CLCbio v. 12.0	32.5
GCF_037575235.1	Staphylococcus aureus	Staphylococcus	1280	2604	current	Contig	2024-03-19	Academician I.N.Blokhina Nizhny Novgorod Scientific Research Institute of Epidemiology and Microbiol	PRJNA1087564	95.83	0.51	2509	SPAdes v. 3.7.0	33
GCF_037575585.1	Staphylococcus aureus	Staphylococcus	1280	2605	current	Contig	2024-03-19	Academician I.N.Blokhina Nizhny Novgorod Scientific Research Institute of Epidemiology and Microbiol	PRJNA1087577	96.35	0.54	2490	SPAdes v. 3.7.0	33
GCF_037575745.1	Staphylococcus aureus	Staphylococcus	1280	2606	suppressed	Contig	2024-03-19	Academician I.N.Blokhina Nizhny Novgorod Scientific Research Institute of Epidemiology and Microbiol	PRJNA1087590	95.15	0.56	2421	SPAdes v. 3.7.0	33
GCF_037575855.1	Staphylococcus aureus	Staphylococcus	1280	2607	current	Contig	2024-03-19	Academician I.N.Blokhina Nizhny Novgorod Scientific Research Institute of Epidemiology and Microbiol	PRJNA1087592	96.86	0.54	2442	SPAdes v. 3.7.0	33
GCF_037576155.1	Staphylococcus aureus	Staphylococcus	1280	2609	current	Contig	2024-03-19	Academician I.N.Blokhina Nizhny Novgorod Scientific Research Institute of Epidemiology and Microbiol	PRJNA1087597	97.92	0.54	2502	SPAdes v. 3.7.0	33
GCF_037576595.1	Staphylococcus aureus	Staphylococcus	1280	2610	current	Contig	2024-03-19	Academician I.N.Blokhina Nizhny Novgorod Scientific Research Institute of Epidemiology and Microbiol	PRJNA1087598	97.95	0.54	2517	SPAdes v. 3.7.0	33
GCF_037576755.1	Staphylococcus aureus	Staphylococcus	1280	2611	current	Contig	2024-03-19	Academician I.N.Blokhina Nizhny Novgorod Scientific Research Institute of Epidemiology and Microbiol	PRJNA1087603	97.03	0.54	2501	SPAdes v. 3.7.0	33
GCF_037809465.1	Staphylococcus aureus	Staphylococcus	1280	BSN76	current	Complete Genome	2024-04-05	Wayne State University	PRJNA1048360	98.37	0.47	2606	SPAdes v. FEB-2024	33
GCF_037890645.1	Staphylococcus aureus	Staphylococcus	1280	BSN100	current	Chromosome	2024-04-05	Wayne State University	PRJNA1048360	98.12	1.17	2865	SPAdes v. FEB-2024	33
GCF_037890655.1	Staphylococcus aureus	Staphylococcus	1280	BSN78	current	Complete Genome	2024-04-05	Wayne State University	PRJNA1048360	98.57	1.27	2649	SPAdes v. FEB-2024	33
GCF_037908045.1	Staphylococcus aureus	Staphylococcus	1280	MRSA-XF2	current	Contig	2024-04-01	The Ji'an Central People's Hospital	PRJNA1091789	97.94	0.39	2733	Unicycler v. 0.4.8	32.5
GCF_037911155.1	Staphylococcus aureus	Staphylococcus	1280	MRSA-XF1	current	Contig	2024-04-01	The Ji'an Central People's Hospital	PRJNA1091789	97.99	0.39	2739	Unicycler v. 0.4.8	32.5
GCF_037938875.1	Staphylococcus aureus	Staphylococcus	1280	BSN123	current	Complete Genome	2024-04-06	Wayne State University	PRJNA1048360	97.79	0.39	2811	SPAdes v. FEB-2024	33
GCF_037939205.1	Staphylococcus aureus	Staphylococcus	1280	BSN122	current	Complete Genome	2024-04-05	Wayne State University	PRJNA1048360	98.51	0.39	2618	SPAdes v. FEB-2024	33
GCF_037948675.1	Staphylococcus aureus	Staphylococcus	1280	BSN124	current	Complete Genome	2024-04-05	Wayne State University	PRJNA1048360	97.22	1.48	2770	SPAdes v. FEB-2024	33
GCF_037951045.1	Staphylococcus aureus	Staphylococcus	1280	BSN125	current	Complete Genome	2024-04-05	Wayne State University	PRJNA1048360	98.4	0.39	2774	SPAdes v. FEB-2024	33
GCF_037952035.1	Staphylococcus aureus	Staphylococcus	1280	BSN203	current	Chromosome	2024-04-05	Wayne State University	PRJNA1048360	98.62	0.39	2591	SPAdes v. FEB-2024	33
GCF_037991365.1	Staphylococcus aureus	Staphylococcus	1280	057482_SL175	current	Contig	2024-04-05	University of Sheffield	PRJNA1093472	98.67	0.39	2674	SPAdes v. 3.7	32.5
GCF_037991385.1	Staphylococcus aureus	Staphylococcus	1280	057479_SL132	current	Contig	2024-04-05	University of Sheffield	PRJNA1093472	98.44	0.39	2592	SPAdes v. 3.7	33
GCF_037991405.1	Staphylococcus aureus	Staphylococcus	1280	057475_SL044	current	Contig	2024-04-05	University of Sheffield	PRJNA1093472	98.44	0.39	2687	SPAdes v. 3.7	32.5
GCF_037991425.1	Staphylococcus aureus	Staphylococcus	1280	057471_SL112	current	Contig	2024-04-05	University of Sheffield	PRJNA1093472	98.87	0.98	2666	SPAdes v. 3.7	32.5
GCF_037991435.1	Staphylococcus aureus	Staphylococcus	1280	057472_SL010	current	Contig	2024-04-05	University of Sheffield	PRJNA1093472	98.83	0.79	2641	SPAdes v. 3.7	32.5
GCF_037991445.1	Staphylococcus aureus	Staphylococcus	1280	057473_SL035	current	Contig	2024-04-05	University of Sheffield	PRJNA1093472	98.44	1.02	2675	SPAdes v. 3.7	32.5
GCF_037991485.1	Staphylococcus aureus	Staphylococcus	1280	057470_SL095	current	Contig	2024-04-05	University of Sheffield	PRJNA1093472	98.57	0.39	2678	SPAdes v. 3.7	33
GCF_037991505.1	Staphylococcus aureus	Staphylococcus	1280	057466_SL080	current	Contig	2024-04-05	University of Sheffield	PRJNA1093472	98.45	0.62	2635	SPAdes v. 3.7	32.5
GCF_037991515.1	Staphylococcus aureus	Staphylococcus	1280	057468_SL088	current	Contig	2024-04-05	University of Sheffield	PRJNA1093472	98.17	0.54	2577	SPAdes v. 3.7	32.5
GCF_037991545.1	Staphylococcus aureus	Staphylococcus	1280	057465_SL075	current	Contig	2024-04-05	University of Sheffield	PRJNA1093472	99.16	1.56	2951	SPAdes v. 3.7	32.5
GCF_037991565.1	Staphylococcus aureus	Staphylococcus	1280	057464_SL067	current	Contig	2024-04-05	University of Sheffield	PRJNA1093472	98.84	0.98	2622	SPAdes v. 3.7	32.5
GCF_037991575.1	Staphylococcus aureus	Staphylococcus	1280	057467_SL085	current	Contig	2024-04-05	University of Sheffield	PRJNA1093472	98.87	0.39	2671	SPAdes v. 3.7	32.5
GCF_037991605.1	Staphylococcus aureus	Staphylococcus	1280	057460_SL185	current	Contig	2024-04-05	University of Sheffield	PRJNA1093472	98.87	0.39	2558	SPAdes v. 3.7	32.5
GCF_037991625.1	Staphylococcus aureus	Staphylococcus	1280	057457_SL128	current	Contig	2024-04-05	University of Sheffield	PRJNA1093472	97.93	0.39	2738	SPAdes v. 3.7	32.5
GCF_037991645.1	Staphylococcus aureus	Staphylococcus	1280	057458_SL181	current	Contig	2024-04-05	University of Sheffield	PRJNA1093472	98.53	0.54	2664	SPAdes v. 3.7	32.5
GCF_037991665.1	Staphylococcus aureus	Staphylococcus	1280	057456_SL118	current	Contig	2024-04-05	University of Sheffield	PRJNA1093472	97.93	0.39	2687	SPAdes v. 3.7	32.5
GCF_037991685.1	Staphylococcus aureus	Staphylococcus	1280	057455_SL115	current	Contig	2024-04-05	University of Sheffield	PRJNA1093472	98.57	0.54	2726	SPAdes v. 3.7	33
GCF_037991705.1	Staphylococcus aureus	Staphylococcus	1280	057454_SL103	current	Contig	2024-04-05	University of Sheffield	PRJNA1093472	98.78	0.39	2780	SPAdes v. 3.7	33
GCF_037991715.1	Staphylococcus aureus	Staphylococcus	1280	057453_SL098	current	Contig	2024-04-05	University of Sheffield	PRJNA1093472	98.87	0.39	2671	SPAdes v. 3.7	32.5
GCF_037991745.1	Staphylococcus aureus	Staphylococcus	1280	057452_SL094	current	Contig	2024-04-05	University of Sheffield	PRJNA1093472	98.49	2.04	2757	SPAdes v. 3.7	32.5
GCF_037991765.1	Staphylococcus aureus	Staphylococcus	1280	057451_SL092	current	Contig	2024-04-05	University of Sheffield	PRJNA1093472	98.44	0.39	2676	SPAdes v. 3.7	32.5
GCF_037991785.1	Staphylococcus aureus	Staphylococcus	1280	057450_SL084	current	Contig	2024-04-05	University of Sheffield	PRJNA1093472	98.77	0.39	2647	SPAdes v. 3.7	32.5
GCF_037991795.1	Staphylococcus aureus	Staphylococcus	1280	057449_SL074	current	Contig	2024-04-05	University of Sheffield	PRJNA1093472	98.04	0.45	2769	SPAdes v. 3.7	32.5
GCF_037991825.1	Staphylococcus aureus	Staphylococcus	1280	057446_SL045	current	Contig	2024-04-05	University of Sheffield	PRJNA1093472	97.46	1.08	2700	SPAdes v. 3.7	32.5
GCF_037991835.1	Staphylococcus aureus	Staphylococcus	1280	057445_SL174	current	Contig	2024-04-05	University of Sheffield	PRJNA1093472	98.29	0.39	2669	SPAdes v. 3.7	32.5
GCF_037991865.1	Staphylococcus aureus	Staphylococcus	1280	057442_SL159	current	Contig	2024-04-05	University of Sheffield	PRJNA1093472	98.53	0.65	2674	SPAdes v. 3.7	32.5
GCF_037991885.1	Staphylococcus aureus	Staphylococcus	1280	057439_SL023	current	Contig	2024-04-05	University of Sheffield	PRJNA1093472	98.57	0.56	2735	SPAdes v. 3.7	33
GCF_037991905.1	Staphylococcus aureus	Staphylococcus	1280	057438_SL022	current	Contig	2024-04-05	University of Sheffield	PRJNA1093472	98.72	1.15	2993	SPAdes v. 3.7	33
GCF_037991925.1	Staphylococcus aureus	Staphylococcus	1280	057444_SL170	current	Contig	2024-04-05	University of Sheffield	PRJNA1093472	98.53	0.54	2666	SPAdes v. 3.7	32.5
GCF_037991945.1	Staphylococcus aureus	Staphylococcus	1280	057437_SL014	current	Contig	2024-04-05	University of Sheffield	PRJNA1093472	98.57	0.39	2660	SPAdes v. 3.7	33
GCF_037991965.1	Staphylococcus aureus	Staphylococcus	1280	057433_SL012	current	Contig	2024-04-05	University of Sheffield	PRJNA1093472	98.31	0.98	2613	SPAdes v. 3.7	32.5
GCF_037991985.1	Staphylococcus aureus	Staphylococcus	1280	057434_SL043	current	Contig	2024-04-05	University of Sheffield	PRJNA1093472	98.44	1.17	2685	SPAdes v. 3.7	32.5
GCF_037991995.1	Staphylococcus aureus	Staphylococcus	1280	057432_SL009	current	Contig	2024-04-05	University of Sheffield	PRJNA1093472	98.75	0.39	2672	SPAdes v. 3.7	32.5
GCF_037992025.1	Staphylococcus aureus	Staphylococcus	1280	057431_SL002	current	Contig	2024-04-05	University of Sheffield	PRJNA1093472	98.67	0.39	2590	SPAdes v. 3.7	32.5
GCF_037992045.1	Staphylococcus aureus	Staphylococcus	1280	057447_SL048	current	Contig	2024-04-05	University of Sheffield	PRJNA1093472	98.24	10.24	2956	SPAdes v. 3.7	32.5
GCF_037992065.1	Staphylococcus aureus	Staphylococcus	1280	057430_SL001	current	Contig	2024-04-05	University of Sheffield	PRJNA1093472	98.57	0.54	2718	SPAdes v. 3.7	33
GCF_037992075.1	Staphylococcus aureus	Staphylococcus	1280	057421_SL177	current	Contig	2024-04-05	University of Sheffield	PRJNA1093472	98.44	0.39	2673	SPAdes v. 3.7	32.5
GCF_037992085.1	Staphylococcus aureus	Staphylococcus	1280	057425_SL154	current	Contig	2024-04-05	University of Sheffield	PRJNA1093472	98.67	1.05	2640	SPAdes v. 3.7	32.5
GCF_037992125.1	Staphylococcus aureus	Staphylococcus	1280	057424_SL027	current	Contig	2024-04-05	University of Sheffield	PRJNA1093472	98.57	0.54	2678	SPAdes v. 3.7	32.5
GCF_037992155.1	Staphylococcus aureus	Staphylococcus	1280	057414_SL166	current	Contig	2024-04-05	University of Sheffield	PRJNA1093472	98.44	0.39	2678	SPAdes v. 3.7	32.5
GCF_037992175.1	Staphylococcus aureus	Staphylococcus	1280	057413_SL165	current	Contig	2024-04-05	University of Sheffield	PRJNA1093472	98.67	10.03	3035	SPAdes v. 3.7	33
GCF_037992195.1	Staphylococcus aureus	Staphylococcus	1280	057412_SL164	current	Contig	2024-04-05	University of Sheffield	PRJNA1093472	98.67	0.39	2671	SPAdes v. 3.7	32.5
GCF_037992205.1	Staphylococcus aureus	Staphylococcus	1280	057405_SL155	current	Contig	2024-04-05	University of Sheffield	PRJNA1093472	98.44	0.39	2676	SPAdes v. 3.7	32.5
GCF_037992235.1	Staphylococcus aureus	Staphylococcus	1280	057403_SL152	current	Contig	2024-04-05	University of Sheffield	PRJNA1093472	98.87	0.39	2539	SPAdes v. 3.7	32.5
GCF_037992255.1	Staphylococcus aureus	Staphylococcus	1280	057398_SL141	current	Contig	2024-04-05	University of Sheffield	PRJNA1093472	98.53	0.54	2661	SPAdes v. 3.7	32.5
GCF_037992275.1	Staphylococcus aureus	Staphylococcus	1280	057396_SL127	current	Contig	2024-04-05	University of Sheffield	PRJNA1093472	98.24	0.39	2743	SPAdes v. 3.7	32.5
GCF_037992295.1	Staphylococcus aureus	Staphylococcus	1280	057395_SL126	current	Contig	2024-04-05	University of Sheffield	PRJNA1093472	97.99	0.39	2567	SPAdes v. 3.7	32.5
GCF_037992305.1	Staphylococcus aureus	Staphylococcus	1280	057394_SL124	current	Contig	2024-04-05	University of Sheffield	PRJNA1093472	98.12	0.39	2593	SPAdes v. 3.7	33
GCF_037992335.1	Staphylococcus aureus	Staphylococcus	1280	057393_SL119	current	Contig	2024-04-05	University of Sheffield	PRJNA1093472	98.87	0.39	2673	SPAdes v. 3.7	32.5
GCF_037992365.1	Staphylococcus aureus	Staphylococcus	1280	057392_SL117	current	Contig	2024-04-05	University of Sheffield	PRJNA1093472	98.06	0.39	2608	SPAdes v. 3.7	32.5
GCF_037992385.1	Staphylococcus aureus	Staphylococcus	1280	057389_SL087	current	Contig	2024-04-05	University of Sheffield	PRJNA1093472	98.44	0.39	2697	SPAdes v. 3.7	32.5
GCF_037992405.1	Staphylococcus aureus	Staphylococcus	1280	057390_SL106	current	Contig	2024-04-05	University of Sheffield	PRJNA1093472	98.34	0.39	2654	SPAdes v. 3.7	32.5
GCF_037992425.1	Staphylococcus aureus	Staphylococcus	1280	057391_SL116	current	Contig	2024-04-05	University of Sheffield	PRJNA1093472	98.87	0.34	2671	SPAdes v. 3.7	32.5
GCF_037992445.1	Staphylococcus aureus	Staphylococcus	1280	057388_SL083	current	Contig	2024-04-05	University of Sheffield	PRJNA1093472	98.87	0.39	2666	SPAdes v. 3.7	32.5
GCF_037992465.1	Staphylococcus aureus	Staphylococcus	1280	057386_SL071	current	Contig	2024-04-05	University of Sheffield	PRJNA1093472	97.99	0.39	2648	SPAdes v. 3.7	32.5
GCF_037992485.1	Staphylococcus aureus	Staphylococcus	1280	057387_SL077	current	Contig	2024-04-05	University of Sheffield	PRJNA1093472	98.28	0.98	2651	SPAdes v. 3.7	32.5
GCF_037992505.1	Staphylococcus aureus	Staphylococcus	1280	057385_SL055	current	Contig	2024-04-05	University of Sheffield	PRJNA1093472	98.23	0.98	2724	SPAdes v. 3.7	33
GCF_037992525.1	Staphylococcus aureus	Staphylococcus	1280	057384_SL052	current	Contig	2024-04-05	University of Sheffield	PRJNA1093472	98.83	0.39	2677	SPAdes v. 3.7	32.5
GCF_037992545.1	Staphylococcus aureus	Staphylococcus	1280	057383_SL046	current	Contig	2024-04-05	University of Sheffield	PRJNA1093472	98.45	0.62	2607	SPAdes v. 3.7	32.5
GCF_037992565.1	Staphylococcus aureus	Staphylococcus	1280	057382_SL034	current	Contig	2024-04-05	University of Sheffield	PRJNA1093472	97.69	13.97	3470	SPAdes v. 3.7	32.5
GCF_037992585.1	Staphylococcus aureus	Staphylococcus	1280	057381_SL033	current	Contig	2024-04-05	University of Sheffield	PRJNA1093472	98.87	0.39	2578	SPAdes v. 3.7	32.5
GCF_037992605.1	Staphylococcus aureus	Staphylococcus	1280	057380_SL029	current	Contig	2024-04-05	University of Sheffield	PRJNA1093472	98.57	0.39	2674	SPAdes v. 3.7	32.5
GCF_037992625.1	Staphylococcus aureus	Staphylococcus	1280	057399_SL144	current	Contig	2024-04-05	University of Sheffield	PRJNA1093472	98.44	0.39	2676	SPAdes v. 3.7	32.5
GCF_037992645.1	Staphylococcus aureus	Staphylococcus	1280	057374_SL140	current	Contig	2024-04-05	University of Sheffield	PRJNA1093472	97.99	0.39	2686	SPAdes v. 3.7	32.5
GCF_037992665.1	Staphylococcus aureus	Staphylococcus	1280	057367_SL113	current	Contig	2024-04-05	University of Sheffield	PRJNA1093472	98.57	0.54	2761	SPAdes v. 3.7	33
GCF_037992685.1	Staphylococcus aureus	Staphylococcus	1280	057378_SL004	current	Contig	2024-04-05	University of Sheffield	PRJNA1093472	98.22	0.45	2912	SPAdes v. 3.7	32.5
GCF_037992705.1	Staphylococcus aureus	Staphylococcus	1280	057365_SL109	current	Contig	2024-04-05	University of Sheffield	PRJNA1093472	98.87	0.39	2634	SPAdes v. 3.7	33
GCF_037992725.1	Staphylococcus aureus	Staphylococcus	1280	057364_SL099	current	Contig	2024-04-05	University of Sheffield	PRJNA1093472	98.09	1.36	2737	SPAdes v. 3.7	32.5
GCF_037992745.1	Staphylococcus aureus	Staphylococcus	1280	057363_SL086	current	Contig	2024-04-05	University of Sheffield	PRJNA1093472	98.57	0.54	2666	SPAdes v. 3.7	32.5
GCF_037992765.1	Staphylococcus aureus	Staphylococcus	1280	057362_SL070	current	Contig	2024-04-05	University of Sheffield	PRJNA1093472	98.45	0.62	2606	SPAdes v. 3.7	32.5
GCF_037992775.1	Staphylococcus aureus	Staphylococcus	1280	057361_SL053	current	Contig	2024-04-05	University of Sheffield	PRJNA1093472	98.42	0.47	2716	SPAdes v. 3.7	32.5
GCF_037992805.1	Staphylococcus aureus	Staphylococcus	1280	057359_SL050	current	Contig	2024-04-05	University of Sheffield	PRJNA1093472	98.81	0.45	2925	SPAdes v. 3.7	32.5
GCF_037992825.1	Staphylococcus aureus	Staphylococcus	1280	057358_SL041	current	Contig	2024-04-05	University of Sheffield	PRJNA1093472	98.75	0.62	2628	SPAdes v. 3.7	32.5
GCF_037992845.1	Staphylococcus aureus	Staphylococcus	1280	057354_SL008	current	Contig	2024-04-05	University of Sheffield	PRJNA1093472	98.44	0.39	2592	SPAdes v. 3.7	33
GCF_037992865.1	Staphylococcus aureus	Staphylococcus	1280	057357_SL026	current	Contig	2024-04-05	University of Sheffield	PRJNA1093472	98.29	0.39	2667	SPAdes v. 3.7	32.5
GCF_037992875.1	Staphylococcus aureus	Staphylococcus	1280	057356_SL020	current	Contig	2024-04-05	University of Sheffield	PRJNA1093472	98.87	0.98	2683	SPAdes v. 3.7	32.5
GCF_037992905.1	Staphylococcus aureus	Staphylococcus	1280	057352_SL005	current	Contig	2024-04-05	University of Sheffield	PRJNA1093472	98.87	0.34	2681	SPAdes v. 3.7	32.5
GCF_037992925.1	Staphylococcus aureus	Staphylococcus	1280	057353_SL006	current	Contig	2024-04-05	University of Sheffield	PRJNA1093472	98.87	0.39	2620	SPAdes v. 3.7	32.5
GCF_037993065.1	Staphylococcus aureus	Staphylococcus	1280	sa230627barcode06	current	Complete Genome	2024-04-08	Institute of Environmental Science and Research	PRJNA1046639	98.8	0.39	2605	Flye v. 2.9.2	33
GCF_038020175.1	Staphylococcus aureus	Staphylococcus	1280	057401_SL149	current	Contig	2024-04-05	University of Sheffield	PRJNA1093472	98.44	0.48	2682	SPAdes v. 3.7	32.5
GCF_038020195.1	Staphylococcus aureus	Staphylococcus	1280	057448_SL062	current	Contig	2024-04-05	University of Sheffield	PRJNA1093472	98.81	0.39	2789	SPAdes v. 3.7	33
GCF_038024215.1	Staphylococcus aureus	Staphylococcus	1280	BSN213	current	Complete Genome	2024-04-09	Wayne State University	PRJNA1048360	98.75	0.48	2864	SPAdes v. FEB-2024	33
GCF_038024225.1	Staphylococcus aureus	Staphylococcus	1280	BSN214	current	Complete Genome	2024-04-09	Wayne State University	PRJNA1048360	97.99	0.39	2806	SPAdes v. FEB-2024	33
GCF_038024695.1	Staphylococcus aureus	Staphylococcus	1280	TUM22750	current	Complete Genome	2024-04-09	Toho University	PRJNA1090044	98.6	0.33	2649	Flye v. 2.9.2	33
GCF_038024705.1	Staphylococcus aureus	Staphylococcus	1280	TUM22749	current	Complete Genome	2024-04-09	Toho University	PRJNA1090044	98.75	0.33	2708	Flye v. 2.9.2	33
GCF_038024715.1	Staphylococcus aureus	Staphylococcus	1280	TUM22744	current	Complete Genome	2024-04-10	Toho University	PRJNA1090044	98.73	0.33	2712	Flye v. 2.9.2	33
GCF_038024725.1	Staphylococcus aureus	Staphylococcus	1280	TUM22741	current	Complete Genome	2024-04-10	Toho University	PRJNA1090044	98.72	0.36	2707	Flye v. 2.9.2	33
GCF_038024735.1	Staphylococcus aureus	Staphylococcus	1280	TUM22730	current	Complete Genome	2024-04-10	Toho University	PRJNA1090044	97.82	0.24	2616	Flye v. 2.9.2	33
GCF_038024745.1	Staphylococcus aureus	Staphylococcus	1280	TUM22707	current	Complete Genome	2024-04-10	Toho University	PRJNA1090044	98.05	0.72	2593	Flye v. 2.9.2	33
GCF_038024755.1	Staphylococcus aureus	Staphylococcus	1280	TUM22705	current	Complete Genome	2024-04-10	Toho University	PRJNA1090044	98.55	0.39	2612	Flye v. 2.9.2	33
GCF_038024985.1	Staphylococcus aureus	Staphylococcus	1280	TUM22723	current	Complete Genome	2024-04-10	Toho University	PRJNA1090044	97.99	0.39	2676	Flye v. 2.9.2	32.5
GCF_038025015.1	Staphylococcus aureus	Staphylococcus	1280	TUM22721	current	Complete Genome	2024-04-10	Toho University	PRJNA1090044	98.57	0.39	2702	Flye v. 2.9.2	32.5
GCF_038025155.1	Staphylococcus aureus	Staphylococcus	1280	TUM22702	current	Complete Genome	2024-04-10	Toho University	PRJNA1090044	97.99	0.58	2842	Flye v. 2.9.2	33
GCF_038048995.1	Staphylococcus aureus	Staphylococcus	1280	BSN181	current	Complete Genome	2024-04-11	Wayne State University	PRJNA1048360	98.48	0.39	2771	SPAdes v. FEB-2024	33
GCF_038049065.1	Staphylococcus aureus	Staphylococcus	1280	BSN182	current	Complete Genome	2024-04-11	Wayne State University	PRJNA1048360	98.32	0.73	2604	SPAdes v. FEB-2024	33
GCF_038050005.1	Staphylococcus aureus	Staphylococcus	1280	BSN180	current	Complete Genome	2024-04-11	Wayne State University	PRJNA1048360	98.77	0.39	2666	SPAdes v. FEB-2024	33
GCF_038069895.1	Staphylococcus aureus	Staphylococcus	1280	057463_SL040	current	Contig	2024-04-11	University of Sheffield	PRJNA1093472	98.44	0.39	2671	SPAdes v. 3.7	32.5
GCF_038077495.1	Staphylococcus aureus	Staphylococcus	1280	2601	current	Contig	2024-04-11	I.N.Blokhina Research Institute of Epidemiology and Microbiology	PRJNA1087176	96.79	0.39	2441	SPAdes v. 3.7.0	33
GCF_038077535.1	Staphylococcus aureus	Staphylococcus	1280	2599	current	Contig	2024-04-11	I.N.Blokhina Research Institute of Epidemiology and Microbiology	PRJNA1087172	97.08	0.54	2482	SPAdes v. 3.7.0	33
GCF_038077555.1	Staphylococcus aureus	Staphylococcus	1280	2602	current	Contig	2024-04-11	Academician I.N.Blokhina Nizhny Novgorod Scientific Research Institute of Epidemiology and Microbiol	PRJNA1087177	97.26	0.39	2429	SPAdes v. 3.7.0	33
GCF_038077575.1	Staphylococcus aureus	Staphylococcus	1280	2593	suppressed	Contig	2024-04-11	I.N.Blokhina Research Institute of Epidemiology and Microbiology	PRJNA1087164	94.97	0.39	2414	SPAdes v. 3.7.0	33
GCF_038077625.1	Staphylococcus aureus	Staphylococcus	1280	2603	current	Contig	2024-04-11	Academician I.N.Blokhina Nizhny Novgorod Scientific Research Institute of Epidemiology and Microbiol	PRJNA1087250	97.83	0.39	2429	SPAdes v. 3.7.0	33
GCF_038096205.1	Staphylococcus aureus	Staphylococcus	1280	BSN47-2	current	Complete Genome	2024-04-16	Wayne State University	PRJNA1048360	97.99	0.39	2830	SPAdes v. FEB-2024	33
GCF_038096215.1	Staphylococcus aureus	Staphylococcus	1280	BSN165	current	Complete Genome	2024-04-16	Wayne State University	PRJNA1048360	98.18	0.62	2606	SPAdes v. FEB-2024	33
GCF_038096225.1	Staphylococcus aureus	Staphylococcus	1280	BSN55	current	Complete Genome	2024-04-16	Wayne State University	PRJNA1048360	98.1	0.33	2762	SPAdes v. FEB-2024	33
GCF_038096235.1	Staphylococcus aureus	Staphylococcus	1280	BSN183	current	Complete Genome	2024-04-16	Wayne State University	PRJNA1048360	98.87	0.39	2668	SPAdes v. FEB-2024	33
GCF_038096245.1	Staphylococcus aureus	Staphylococcus	1280	BSN151	current	Complete Genome	2024-04-16	Wayne State University	PRJNA1048360	98.82	0.39	2600	SPAdes v. FEB-2024	33
GCF_038096255.1	Staphylococcus aureus	Staphylococcus	1280	BSN158	current	Complete Genome	2024-04-16	Wayne State University	PRJNA1048360	98.17	0.48	2532	SPAdes v. FEB-2024	33
GCF_038096265.1	Staphylococcus aureus	Staphylococcus	1280	BSN154	current	Complete Genome	2024-04-16	Wayne State University	PRJNA1048360	97.84	0.34	2623	SPAdes v. FEB-2024	33
GCF_038096275.1	Staphylococcus aureus	Staphylococcus	1280	BSN91	current	Chromosome	2024-04-16	Wayne State University	PRJNA1048360	97.92	0.39	2647	SPAdes v. FEB-2024	33
GCF_038096285.1	Staphylococcus aureus	Staphylococcus	1280	BSN152	current	Complete Genome	2024-04-16	Wayne State University	PRJNA1048360	98.8	0.98	2818	SPAdes v. FEB-2024	33
GCF_038096295.1	Staphylococcus aureus	Staphylococcus	1280	BSN157	current	Complete Genome	2024-04-16	Wayne State University	PRJNA1048360	98.33	0.39	2731	SPAdes v. FEB-2024	33
GCF_038096305.1	Staphylococcus aureus	Staphylococcus	1280	BSN164	current	Complete Genome	2024-04-16	Wayne State University	PRJNA1048360	98.87	0.39	2582	SPAdes v. FEB-2024	33
GCF_038096315.1	Staphylococcus aureus	Staphylococcus	1280	BSN46-2	current	Complete Genome	2024-04-16	Wayne State University	PRJNA1048360	97.72	0.39	2818	SPAdes v. FEB-2024	33
GCF_038111625.1	Staphylococcus aureus	Staphylococcus	1280	BSN168	current	Complete Genome	2024-04-17	Wayne State University	PRJNA1048360	98.55	0.54	2641	SPAdes v. FEB-2024	33
GCF_038113395.1	Staphylococcus aureus	Staphylococcus	1280	BSN160	current	Complete Genome	2024-04-17	Wayne State University	PRJNA1048360	98.16	0.39	2570	SPAdes v. FEB-2024	33
GCF_038115185.1	Staphylococcus aureus	Staphylococcus	1280	BSN170	current	Complete Genome	2024-04-17	Wayne State University	PRJNA1048360	98.4	0.39	2806	SPAdes v. FEB-2024	33
GCF_038129325.1	Staphylococcus aureus	Staphylococcus	1280	BSN55-2	current	Complete Genome	2024-04-17	Wayne State University	PRJNA1048360	98.1	0.33	2762	SPAdes v. FEB-2024	33
GCF_038181495.1	Staphylococcus aureus	Staphylococcus	1280	43187	current	Contig	2024-04-15	TGen North	PRJNA1096760	98.43	0.62	2565	SKESA v. 2.4.0	33
GCF_038181505.1	Staphylococcus aureus	Staphylococcus	1280	H3465	current	Contig	2024-04-15	TGen North	PRJNA1096760	97.93	0.39	2771	SKESA v. 2.4.0	32.5
GCF_038404825.1	Staphylococcus aureus	Staphylococcus	1280	TNUPT04IMKU	current	Scaffold	2024-04-18	Madurai Kamaraj University	PRJNA1059146	98.24	1.02	2673	SPAdes v. 3.15.3	32.5
GCF_038405415.1	Staphylococcus aureus	Staphylococcus	1280	2593 2	suppressed	Contig	2024-04-20	Academician I.N.Blokhina Nizhny Novgorod Scientific Research Institute of Epidemiology and Microbiol	PRJNA1099170	94.97	0.39	2413	SPAdes v. 3.7.0	33
GCF_038426605.1	Staphylococcus aureus	Staphylococcus	1280	2014S06-081	current	Complete Genome	2024-04-24	National Health Research Institutes	PRJNA1000275	97.35	0.39	2742	CCBGpipe v. 1	33
GCF_038427395.1	Staphylococcus aureus	Staphylococcus	1280	2008S01-206	current	Complete Genome	2024-04-24	National Health Research Institutes	PRJNA1000275	97.79	0.39	2720	CCBGpipe v. 1	33
GCF_038428225.1	Staphylococcus aureus	Staphylococcus	1280	2010N06-097	current	Complete Genome	2024-04-24	National Health Research Institutes	PRJNA1000275	98.43	0.61	2683	CCBGpipe v. 1	33
GCF_038429035.1	Staphylococcus aureus	Staphylococcus	1280	2010N21-057	current	Complete Genome	2024-04-24	National Health Research Institutes	PRJNA1000275	98.17	0.39	2878	CCBGpipe v. 1	33
GCF_038429865.1	Staphylococcus aureus	Staphylococcus	1280	2010C08-173	current	Complete Genome	2024-04-24	National Health Research Institutes	PRJNA1000275	98.55	0.39	2573	CCBGpipe v. 1	33
GCF_038429905.1	Staphylococcus aureus	Staphylococcus	1280	2010C06-103	current	Complete Genome	2024-04-24	National Health Research Institutes	PRJNA1000275	98.71	1.16	2680	CCBGpipe v. 1	33
GCF_038429955.1	Staphylococcus aureus	Staphylococcus	1280	2010S01-051	current	Complete Genome	2024-04-24	National Health Research Institutes	PRJNA1000275	97.24	0.42	2801	CCBGpipe v. 1	33
GCF_038430005.1	Staphylococcus aureus	Staphylococcus	1280	2004S09-216	current	Complete Genome	2024-04-24	National Health Research Institutes	PRJNA1000275	97.92	1.27	2668	CCBGpipe v. 1	32.5
GCF_038430115.1	Staphylococcus aureus	Staphylococcus	1280	2004N07-109	current	Complete Genome	2024-04-24	National Health Research Institutes	PRJNA1000275	98.21	0.39	2703	CCBGpipe v. 1	33
GCF_038440455.1	Staphylococcus aureus	Staphylococcus	1280	L3	current	Contig	2024-04-23	Xichang Colleage	PRJNA961931	97.82	10.54	3073	SOAPdenovo v. 2.04	32.5
GCF_038440475.1	Staphylococcus aureus	Staphylococcus	1280	L2	current	Contig	2024-04-23	Xichang Colleage	PRJNA961931	98.69	0.39	2608	SOAPdenovo v. 2.04	33
GCF_038449175.2	Staphylococcus aureus	Staphylococcus	1280	PS006-42	current	Complete Genome	2024-07-17	Carleton University	PRJNA1083987	96.18	0.39	2604	Prokka v. 1.14.5	33
GCF_038738695.1	Staphylococcus aureus	Staphylococcus	1280	O139-S	current	Contig	2024-04-29	Loyola University Chicago	PRJNA1046043	97.74	0.71	2710	Unicycler v. 0.4.8	32.5
GCF_038738725.1	Staphylococcus aureus	Staphylococcus	1280	O139-NS	current	Contig	2024-04-29	Loyola University Chicago	PRJNA1046043	97.74	0.71	2711	Unicycler v. 0.4.8	32.5
GCF_038738815.1	Staphylococcus aureus	Staphylococcus	1280	139N-1	current	Contig	2024-04-29	Loyola University Chicago	PRJNA1046043	97.74	0.71	2710	Unicycler v. 0.4.8	32.5
GCF_038757595.1	Staphylococcus aureus	Staphylococcus	1280	SA 26 500	current	Scaffold	2024-04-30	Univerisity of Pretoria	PRJNA1066988	98.1	0.64	2577	CLC Genomic Workbench v. 11	32.5
GCF_038786585.1	Staphylococcus aureus	Staphylococcus	1280	12-03119	current	Complete Genome	2024-05-01	Robert Koch Institute	PRJNA972352	98.87	0.34	2628	Unicycler v. 0.5.0	33
GCF_038788575.1	Staphylococcus aureus	Staphylococcus	1280	18-02202-1	current	Complete Genome	2024-05-01	Robert Koch Institute	PRJNA972352	98.97	0.73	2691	Unicycler v. 0.5.0	33
GCF_038789165.1	Staphylococcus aureus	Staphylococcus	1280	19-00012	current	Complete Genome	2024-05-01	Robert Koch Institute	PRJNA972352	98.09	0.42	2605	Unicycler v. 0.5.0	33
GCF_038789195.1	Staphylococcus aureus	Staphylococcus	1280	19-02247	current	Complete Genome	2024-05-01	Robert Koch Institute	PRJNA972352	97.82	0.39	2721	Unicycler v. 0.5.0	33
GCF_039621985.1	Staphylococcus aureus	Staphylococcus	1280	CC133-MSSA	current	Complete Genome	2024-05-14	Leibniz Institute of Photonic Technology (IPHT)	PRJNA1105030	98.39	0.43	2530	flye v. 2.8.3-b1695	33
GCF_039622655.1	Staphylococcus aureus	Staphylococcus	1280	CC5-MSSA	current	Complete Genome	2024-05-14	Leibniz Institute of Photonic Technology (IPHT)	PRJNA1105030	98.48	0.39	2668	flye v. 2.8.3-b1695	33
GCF_039622675.1	Staphylococcus aureus	Staphylococcus	1280	CC130-MRSA-XI	current	Complete Genome	2024-05-14	Leibniz Institute of Photonic Technology (IPHT)	PRJNA1105030	98.41	0.74	2506	flye v. 2.8.3-b1695	33
GCF_039622745.1	Staphylococcus aureus	Staphylococcus	1280	CC130-MRSA-XI	current	Complete Genome	2024-05-14	Leibniz Institute of Photonic Technology (IPHT)	PRJNA1105030	98.47	0.78	2555	flye v. 2.8.3-b1695	33
GCF_039634525.1	Staphylococcus aureus	Staphylococcus	1280	CNRS23791	current	Chromosome	2024-05-15	LHUB-ULB	PRJNA1041362	98	0.48	2659	SPAdes v. 3.15.3	32.5
GCF_039634535.1	Staphylococcus aureus	Staphylococcus	1280	CNRS23786	current	Chromosome	2024-05-15	LHUB-ULB	PRJNA1041362	97.51	0.48	2658	SPAdes v. 3.15.3	32.5
GCF_039634545.1	Staphylococcus aureus	Staphylococcus	1280	CNRS23739	current	Chromosome	2024-05-15	LHUB-ULB	PRJNA1041362	98.49	0.48	2669	SPAdes v. 3.15.3	32.5
GCF_039634555.1	Staphylococcus aureus	Staphylococcus	1280	CNRS23735	current	Chromosome	2024-05-15	LHUB-ULB	PRJNA1041362	98.59	0.48	2662	SPAdes v. 3.15.3	32.5
GCF_039634565.1	Staphylococcus aureus	Staphylococcus	1280	CNRS23734	current	Chromosome	2024-05-15	LHUB-ULB	PRJNA1041362	98	0.48	2669	SPAdes v. 3.15.3	32.5
GCF_039634575.1	Staphylococcus aureus	Staphylococcus	1280	CNRS23696	current	Chromosome	2024-05-15	LHUB-ULB	PRJNA1041362	98.43	0.62	2578	SPAdes v. 3.15.3	33
GCF_039634585.1	Staphylococcus aureus	Staphylococcus	1280	CNRS23679	current	Chromosome	2024-05-15	LHUB-ULB	PRJNA1041362	98.5	0.48	2665	SPAdes v. 3.15.3	32.5
GCF_039634595.1	Staphylococcus aureus	Staphylococcus	1280	CNRS23645	current	Chromosome	2024-05-15	LHUB-ULB	PRJNA1041362	98.59	0.48	2653	SPAdes v. 3.15.3	32.5
GCF_039634605.1	Staphylococcus aureus	Staphylococcus	1280	CNRS23640	current	Chromosome	2024-05-15	LHUB-ULB	PRJNA1041362	98.59	0.48	2662	SPAdes v. 3.15.3	32.5
GCF_039634615.1	Staphylococcus aureus	Staphylococcus	1280	CNRS23624	current	Chromosome	2024-05-15	LHUB-ULB	PRJNA1041362	98.45	0.48	2662	SPAdes v. 3.15.3	32.5
GCF_039634645.1	Staphylococcus aureus	Staphylococcus	1280	CNRS23599	current	Chromosome	2024-05-15	LHUB-ULB	PRJNA1041362	98.52	0.48	2658	SPAdes v. 3.15.3	32.5
GCF_039634665.1	Staphylococcus aureus	Staphylococcus	1280	CNRS23578	current	Chromosome	2024-05-15	LHUB-ULB	PRJNA1041362	98.5	0.48	2670	SPAdes v. 3.15.3	32.5
GCF_039634675.1	Staphylococcus aureus	Staphylococcus	1280	CNRS23511	current	Chromosome	2024-05-15	LHUB-ULB	PRJNA1041362	98	0.48	2659	SPAdes v. 3.15.3	32.5
GCF_039634685.1	Staphylococcus aureus	Staphylococcus	1280	CNRS23397	current	Chromosome	2024-05-15	LHUB-ULB	PRJNA1041362	98.45	0.48	2661	SPAdes v. 3.15.3	32.5
GCF_039634695.1	Staphylococcus aureus	Staphylococcus	1280	CNRS23378	current	Chromosome	2024-05-15	LHUB-ULB	PRJNA1041362	98.19	0.48	2657	SPAdes v. 3.15.3	32.5
GCF_039634705.1	Staphylococcus aureus	Staphylococcus	1280	CNRS23339	current	Chromosome	2024-05-15	LHUB-ULB	PRJNA1041362	98.59	0.48	2655	SPAdes v. 3.15.3	32.5
GCF_039634715.1	Staphylococcus aureus	Staphylococcus	1280	CNRS23153	current	Chromosome	2024-05-15	LHUB-ULB	PRJNA1041362	98.59	0.48	2665	SPAdes v. 3.15.3	32.5
GCF_039634725.1	Staphylococcus aureus	Staphylococcus	1280	CNRS23105	current	Chromosome	2024-05-15	LHUB-ULB	PRJNA1041362	98.59	0.48	2665	SPAdes v. 3.15.3	32.5
GCF_039634735.1	Staphylococcus aureus	Staphylococcus	1280	CNRS23064	current	Chromosome	2024-05-15	LHUB-ULB	PRJNA1041362	96.74	1.75	2606	SPAdes v. 3.15.3	32.5
GCF_039634745.1	Staphylococcus aureus	Staphylococcus	1280	CNRS22892	current	Chromosome	2024-05-15	LHUB-ULB	PRJNA1041362	98.59	0.48	2666	SPAdes v. 3.15.3	32.5
GCF_039634755.1	Staphylococcus aureus	Staphylococcus	1280	CNRS22817	current	Chromosome	2024-05-15	LHUB-ULB	PRJNA1041362	98.57	0.48	2706	SPAdes v. 3.15.3	32.5
GCF_039634765.1	Staphylococcus aureus	Staphylococcus	1280	CNRS22770	current	Chromosome	2024-05-15	LHUB-ULB	PRJNA1041362	98	0.48	2661	SPAdes v. 3.15.3	32.5
GCF_039634775.1	Staphylococcus aureus	Staphylococcus	1280	CNRS22769	current	Chromosome	2024-05-15	LHUB-ULB	PRJNA1041362	98	0.48	2661	SPAdes v. 3.15.3	32.5
GCF_039634805.1	Staphylococcus aureus	Staphylococcus	1280	CNRS22761	current	Chromosome	2024-05-15	LHUB-ULB	PRJNA1041362	98.49	0.48	2658	SPAdes v. 3.15.3	32.5
GCF_039634995.1	Staphylococcus aureus	Staphylococcus	1280	CNRS22757	current	Chromosome	2024-05-15	LHUB-ULB	PRJNA1041362	98.83	0.39	2632	SPAdes v. 3.15.3	32.5
GCF_039635005.1	Staphylococcus aureus	Staphylococcus	1280	CNRS22751	current	Chromosome	2024-05-15	LHUB-ULB	PRJNA1041362	98	0.48	2660	SPAdes v. 3.15.3	32.5
GCF_039635235.1	Staphylococcus aureus	Staphylococcus	1280	CNRS22655	current	Chromosome	2024-05-15	LHUB-ULB	PRJNA1041362	98.49	0.48	2660	SPAdes v. 3.15.3	32.5
GCF_039635945.1	Staphylococcus aureus	Staphylococcus	1280	CNRS22539	current	Chromosome	2024-05-15	LHUB-ULB	PRJNA1041362	98.43	0.62	2578	SPAdes v. 3.15.3	33
GCF_039636195.1	Staphylococcus aureus	Staphylococcus	1280	CNRS22514	current	Chromosome	2024-05-15	LHUB-ULB	PRJNA1041362	98.54	0.48	2661	SPAdes v. 3.15.3	32.5
GCF_039636265.1	Staphylococcus aureus	Staphylococcus	1280	CNRS22451	current	Chromosome	2024-05-15	LHUB-ULB	PRJNA1041362	98.59	0.48	2658	SPAdes v. 3.15.3	32.5
GCF_039636335.1	Staphylococcus aureus	Staphylococcus	1280	CNRS22338	current	Chromosome	2024-05-15	LHUB-ULB	PRJNA1041362	98	0.48	2660	SPAdes v. 3.15.3	32.5
GCF_039636445.1	Staphylococcus aureus	Staphylococcus	1280	CNRS22433	current	Chromosome	2024-05-16	LHUB-ULB	PRJNA1041362	98.59	0.48	2665	SPAdes v. 3.15.3	32.5
GCF_039636595.1	Staphylococcus aureus	Staphylococcus	1280	CNRS22187	current	Chromosome	2024-05-16	LHUB-ULB	PRJNA1041362	98.37	0.48	2659	SPAdes v. 3.15.3	32.5
GCF_039636625.1	Staphylococcus aureus	Staphylococcus	1280	EEFIC20256	current	Chromosome	2024-05-16	LHUB-ULB	PRJNA1041362	98.73	0.54	2628	SPAdes v. 3.15.3	32.5
GCF_039680915.1	Staphylococcus aureus	Staphylococcus	1280	TN_UPT02I_MKU	current	Scaffold	2024-05-19	Madurai Kamaraj University	PRJNA1110820	98.24	1.02	2671	SPAdes v. 3.15.3	32.5
GCF_039737255.1	Staphylococcus aureus	Staphylococcus	1280	3825	current	Contig	2024-05-21	ICHBFM	PRJNA947783	98.52	0.39	2673	SPAdes v. 3.15	32.5
GCF_039737275.1	Staphylococcus aureus	Staphylococcus	1280	3809	current	Contig	2024-05-21	ICHBFM	PRJNA947783	98.63	0.39	2491	SPAdes v. 3.15	32.5
GCF_039737295.1	Staphylococcus aureus	Staphylococcus	1280	348	current	Contig	2024-05-21	ICHBFM	PRJNA947783	97.27	0.68	2631	SPAdes v. 3.15	32.5
GCF_039737315.1	Staphylococcus aureus	Staphylococcus	1280	399	current	Contig	2024-05-21	ICHBFM	PRJNA947783	98.72	0.39	2655	SPAdes v. 3.15	32.5
GCF_039737335.1	Staphylococcus aureus	Staphylococcus	1280	419	current	Contig	2024-05-21	ICHBFM	PRJNA947783	98.84	0.39	2615	SPAdes v. 3.15	32.5
GCF_039737355.1	Staphylococcus aureus	Staphylococcus	1280	226	current	Contig	2024-05-21	ICHBFM	PRJNA947783	97.99	0.47	2815	SPAdes v. 3.15	32.5
GCF_039737375.1	Staphylococcus aureus	Staphylococcus	1280	359	current	Contig	2024-05-21	ICHBFM	PRJNA947783	97.86	0.49	2750	SPAdes v. 3.15	32.5
GCF_039737395.1	Staphylococcus aureus	Staphylococcus	1280	318	current	Contig	2024-05-21	ICHBFM	PRJNA947783	97.99	0.42	2755	SPAdes v. 3.15	32.5
GCF_039737415.1	Staphylococcus aureus	Staphylococcus	1280	153	current	Contig	2024-05-21	ICHBFM	PRJNA947783	98.26	0.39	2662	SPAdes v. 3.15	32.5
GCF_039737455.1	Staphylococcus aureus	Staphylococcus	1280	1063	current	Contig	2024-05-21	ICHBFM	PRJNA947783	98.87	0.39	2659	SPAdes v. 3.15	32.5
GCF_039748135.1	Staphylococcus aureus	Staphylococcus	1280	014UDEC	current	Contig	2024-05-21	Universidad de Concepcion	PRJNA1106480	98.47	0.39	2710	SPAdes v. 1.1.0	32.5
GCF_039748155.1	Staphylococcus aureus	Staphylococcus	1280	008UDEC	current	Contig	2024-05-21	Universidad de Concepcion	PRJNA1106480	98.48	0.39	2747	SPAdes v. 1.1.0	32.5
GCF_039748185.1	Staphylococcus aureus	Staphylococcus	1280	004UDEC	current	Contig	2024-05-21	Universidad de Concepcion	PRJNA1106480	98.57	0.39	2752	SPAdes v. 1.1.0	32.5
GCF_039748205.1	Staphylococcus aureus	Staphylococcus	1280	005UDEC	current	Contig	2024-05-21	Universidad de Concepcion	PRJNA1106480	97.99	0.41	2732	SPAdes v. 1.1.0	32.5
GCF_039770715.1	Staphylococcus aureus	Staphylococcus	1280	MR_3	current	Contig	2024-05-22	Universiti Sultan Zainal Abidin	PRJNA1110617	97.79	0.78	2604	SPAdes v. JULY-2022	32.5
GCF_039770735.1	Staphylococcus aureus	Staphylococcus	1280	406	current	Contig	2024-05-22	ICHBFM	PRJNA947783	98.72	0.61	2765	SPAdes v. 3.15	33.5
GCF_039830175.1	Staphylococcus aureus	Staphylococcus	1280	CUBIST-50	current	Complete Genome	2024-05-26	Wayne State University	PRJNA1109366	98.23	0.39	2604	SPAdes v. MAY-2024	33
GCF_039831955.1	Staphylococcus aureus	Staphylococcus	1280	SA-REV	current	Scaffold	2024-05-25	Shenzhen people's hospital	PRJNA1113431	98.8	0.39	2610	SPAdes v. 3.12	32.5
GCF_039832025.1	Staphylococcus aureus	Staphylococcus	1280	SA-R86C	current	Contig	2024-05-25	Shenzhen people's hospital	PRJNA1113534	98.8	0.39	2602	SPAdes v. 3.12	32.5
GCF_039839875.1	Staphylococcus aureus	Staphylococcus	1280	SQ684	current	Contig	2024-05-26	University of Sao Paulo	PRJNA1108341	98.49	0.39	2764	CLC Genomics Workbench v. v. 12.0.3	32.5
GCF_039888835.1	Staphylococcus aureus	Staphylococcus	1280	JCT0104	previous	Scaffold	2024-05-28	Nottingham Trent University	PRJNA1113975	97.43	0.7	2493	SPAdes v. 3.14	33
GCF_040047685.1	Staphylococcus aureus	Staphylococcus	1280	SAWL001	current	Complete Genome	2024-06-06	Sungkyunkwan University School of Pharmacy	PRJNA1039545	98.66	0.39	2587	canu v. 2.2	33
GCF_040062725.1	Staphylococcus aureus	Staphylococcus	1280	TN_UPT03I_MKU	current	Scaffold	2024-06-04	Madurai Kamaraj University	PRJNA1109589	98.44	1.66	2733	SPAdes v. 3.15.3	33
GCF_040062735.1	Staphylococcus aureus	Staphylococcus	1280	TN_UPT05I_MKU	current	Scaffold	2024-06-04	Madurai Kamaraj University	PRJNA1109591	98.44	1.32	2744	SPAdes v. 3.15.3	33
GCF_040104635.1	Staphylococcus aureus	Staphylococcus	1280	A2001	current	Contig	2024-06-08	Children's Hospital of Philadelphia	PRJNA1115226	97.79	0.72	2679	SPAdes v. v3.15.5	33
GCF_040104655.1	Staphylococcus aureus	Staphylococcus	1280	T2015	current	Contig	2024-06-08	Children's Hospital of Philadelphia	PRJNA1115226	97.76	0.68	2701	SPAdes v. v3.15.5	32.5
GCF_040187775.1	Staphylococcus aureus	Staphylococcus	1280	M20_2005	current	Contig	2024-06-14	The National University of Malaysia (UKM)	PRJNA1103954	98.73	0.39	2928	SOAPdenovo v. 2022; SPAdes v. 2022; ABySS v. 2022	32.5
GCF_040188795.1	Staphylococcus aureus	Staphylococcus	1280	ATCC 29213 WalK R86C	current	Contig	2024-06-14	Shenzhen people's hospital	PRJNA1109442	98.8	0.39	2603	SPAdes v. 3.0.0	32.5
GCF_040188855.1	Staphylococcus aureus	Staphylococcus	1280	ATCC 29213 WalK revertant	current	Scaffold	2024-06-14	Shenzhen people's hospital	PRJNA1109442	98.8	0.39	2611	SPAdes v. 3.0.0	32.5
GCF_040195445.1	Staphylococcus aureus	Staphylococcus	1280	MHC BASRAH	current	Contig	2024-06-15	Basrah University	PRJNA1121204	98.87	0.48	2620	SPAdes v. 1	32.5
GCF_040195495.1	Staphylococcus aureus	Staphylococcus	1280	MHO BASRAH	current	Contig	2024-06-15	Basrah University	PRJNA1121204	98.14	0.39	2574	SPAdes v. 1	33
GCF_040195555.1	Staphylococcus aureus	Staphylococcus	1280	MHF BASRAH	current	Contig	2024-06-15	Basrah University	PRJNA1121204	98.52	0.54	2713	SPAdes v. 1	32.5
GCF_040196135.1	Staphylococcus aureus	Staphylococcus	1280	MHB BASRAH	current	Contig	2024-06-15	Basrah University	PRJNA1121204	98.37	0.54	2601	SPAdes v. 1	32.5
GCF_040196155.1	Staphylococcus aureus	Staphylococcus	1280	MHH BASRAH	current	Contig	2024-06-15	Basrah University	PRJNA1121204	98.37	0.39	2634	SPAdes v. 1	32.5
GCF_040235325.1	Staphylococcus aureus	Staphylococcus	1280	E1	current	Chromosome	2024-06-20	Tehran University of Medical Sciences	PRJNA1118475	98.22	0.39	2593	SPAdes v. 3.11.1	32.5
GCF_040235335.1	Staphylococcus aureus	Staphylococcus	1280	E2	current	Chromosome	2024-06-20	Tehran University of Medical Sciences	PRJNA1118479	98.22	0.39	2605	SPAdes v. 3.11.1	32.5
GCF_040235345.1	Staphylococcus aureus	Staphylococcus	1280	E3	current	Chromosome	2024-06-20	Tehran University of Medical Sciences	PRJNA1118480	98.11	0.39	2631	SPAdes v. 3.11.1	32.5
GCF_040254315.1	Staphylococcus aureus	Staphylococcus	1280	ATCC 6538	current	Complete Genome	2024-06-21	XinZhou Normal University	PRJNA1122580	98.21	0.54	2612	SMRT Link v. v5.0.1	33
GCF_040256705.1	Staphylococcus aureus	Staphylococcus	1280	E2_4	current	Contig	2024-06-20	Institute of Medical Research and Medicinal Plants Studies	PRJNA1111884	98.35	0.73	2590	Unicycler v. 0.4.8	32.5
GCF_040312995.1	Staphylococcus aureus	Staphylococcus	1280	LA23	current	Contig	2024-06-25	2nd Faculty of Medicine, Charles University and Motol University Hospital	PRJNA1057774	98.44	0.42	2653	Flye assembler (hybrid assembly) v. 2.9.2	33
GCF_040313015.1	Staphylococcus aureus	Staphylococcus	1280	LA72	current	Contig	2024-06-25	2nd Faculty of Medicine, Charles University and Motol University Hospital	PRJNA1057774	98.48	0.42	2581	Flye assembler (hybrid assembly) v. 2.9.2	33
GCF_040313025.1	Staphylococcus aureus	Staphylococcus	1280	LA7	current	Contig	2024-06-25	2nd Faculty of Medicine, Charles University and Motol University Hospital	PRJNA1057774	98.11	1.01	2613	Flye assembler (hybrid assembly) v. 2.9.2	33
GCF_040315025.1	Staphylococcus aureus	Staphylococcus	1280	LA52	current	Complete Genome	2024-06-26	2nd Faculty of Medicine, Charles University and Motol University Hospital	PRJNA1057774	98.48	0.42	2599	Flye assembler (hybrid assembly) v. v2.9.2	33
GCF_040315155.1	Staphylococcus aureus	Staphylococcus	1280	LA31	current	Complete Genome	2024-06-26	2nd Faculty of Medicine, Charles University and Motol University Hospital	PRJNA1057774	97.85	0.42	2622	Flye assembler (hybrid assembly) v. v2.9.2	33
GCF_040361185.1	Staphylococcus aureus	Staphylococcus	1280	15	current	Complete Genome	2024-06-28	Wuhan University	PRJNA1039168	98.7	0.48	2641	unicycler v. 1.0	33
GCF_040361455.1	Staphylococcus aureus	Staphylococcus	1280	102	current	Complete Genome	2024-06-28	Wuhan University	PRJNA1039168	98.82	0.73	2673	unicycler v. 1.0	33
GCF_040361795.1	Staphylococcus aureus	Staphylococcus	1280	136	current	Complete Genome	2024-06-28	Wuhan University	PRJNA1039168	98.62	0.58	2663	unicycler v. 1.0	33
GCF_040361935.1	Staphylococcus aureus	Staphylococcus	1280	NBRC 102142	current	Contig	2024-03-26	Biological Resource Center, NITE (NBRC)	PRJDB16551	96.57	0.81	2606	Spades v. 3.15.2	32.5
GCF_040362015.1	Staphylococcus aureus	Staphylococcus	1280	NBRC 3183	current	Contig	2024-03-26	Biological Resource Center, National Institute of Technology and Evaluation (NBRC)	PRJDB16551	97.65	0.39	2584	Spades v. 3.15.2	32.5
GCF_040362505.1	Staphylococcus aureus	Staphylococcus	1280	NBRC 110649	current	Contig	2024-03-26	Biological Resource Center, NITE (NBRC)	PRJDB16551	98.19	0.39	2574	Spades v. 3.15.2	33
GCF_040362785.1	Staphylococcus aureus	Staphylococcus	1280	160	current	Complete Genome	2024-06-28	Wuhan University	PRJNA1039168	98.82	0.54	2663	unicycler v. 1.0	33
GCF_040362875.1	Staphylococcus aureus	Staphylococcus	1280	NBRC 102138	current	Contig	2024-03-26	Biological Resource Center, NITE (NBRC)	PRJDB16551	97.44	0.57	2608	Spades v. 3.15.2	33
GCF_040362945.1	Staphylococcus aureus	Staphylococcus	1280	NBRC 3761	current	Contig	2024-03-26	Biological Resource Center, National Institute of Technology and Evaluation (NBRC)	PRJDB16551	98.33	0.68	2655	Spades v. 3.15.2	33
GCF_040363465.1	Staphylococcus aureus	Staphylococcus	1280	171	current	Complete Genome	2024-06-28	Wuhan University	PRJNA1039168	98.6	0.33	2622	unicycler v. 1.0	33
GCF_040363695.1	Staphylococcus aureus	Staphylococcus	1280	174	current	Complete Genome	2024-06-28	Wuhan University	PRJNA1039168	98.11	0.48	2637	unicycler v. 1.0	33
GCF_040363755.1	Staphylococcus aureus	Staphylococcus	1280	11	current	Complete Genome	2024-06-28	Wuhan University	PRJNA1039168	98.11	0.48	2631	unicycler v. 1.0	33
GCF_040364095.1	Staphylococcus aureus	Staphylococcus	1280	96	current	Complete Genome	2024-06-28	Wuhan University	PRJNA1039168	98.5	0.48	2638	unicycler v. 1.0	33
GCF_040364105.1	Staphylococcus aureus	Staphylococcus	1280	98	current	Complete Genome	2024-06-28	Wuhan University	PRJNA1039168	98.7	0.33	2620	unicycler v. 1.0	33
GCF_040364505.1	Staphylococcus aureus	Staphylococcus	1280	263	current	Complete Genome	2024-06-28	Wuhan University	PRJNA1039168	98.82	0.54	2630	unicycler v. 1.0	33
GCF_040364645.1	Staphylococcus aureus	Staphylococcus	1280	NBRC 12732	current	Contig	2024-03-26	Biological Resource Center, National Institute of Technology and Evaluation (NBRC)	PRJDB16551	97.86	0.58	2667	Spades v. 3.15.2	32.5
GCF_040365085.1	Staphylococcus aureus	Staphylococcus	1280	992	current	Complete Genome	2024-06-28	Wuhan University	PRJNA1039168	98.6	0.48	2642	unicycler v. 1.0	33
GCF_040365385.1	Staphylococcus aureus	Staphylococcus	1280	1061	current	Complete Genome	2024-06-28	Wuhan University	PRJNA1039168	98.16	0.54	2642	unicycler v. 1.0	33
GCF_040365675.1	Staphylococcus aureus	Staphylococcus	1280	NBRC 102144	current	Contig	2024-03-26	Biological Resource Center, NITE (NBRC)	PRJDB16551	98.69	0.42	2579	Spades v. 3.15.2	32.5
GCF_040365695.1	Staphylococcus aureus	Staphylococcus	1280	NBRC 12712	current	Contig	2024-03-26	Biological Resource Center, National Institute of Technology and Evaluation (NBRC)	PRJDB16551	98.14	0.54	2614	Spades v. 3.15.2	32.5
GCF_040365755.1	Staphylococcus aureus	Staphylococcus	1280	1221	current	Complete Genome	2024-06-28	Wuhan University	PRJNA1039168	98.82	0.73	2748	unicycler v. 1.0	33
GCF_040365785.1	Staphylococcus aureus	Staphylococcus	1280	NBRC 102143	current	Contig	2024-03-26	Biological Resource Center, NITE (NBRC)	PRJDB16551	98.26	0.78	2615	Spades v. 3.15.2	32.5
GCF_040366375.1	Staphylococcus aureus	Staphylococcus	1280	1315	current	Complete Genome	2024-06-28	Wuhan University	PRJNA1039168	97.93	0.39	2620	unicycler v. 1.0	33
GCF_040366855.1	Staphylococcus aureus	Staphylococcus	1280	NBRC 14462	current	Contig	2024-03-26	Biological Resource Center, National Institute of Technology and Evaluation (NBRC)	PRJDB16551	98.45	0.62	2598	Spades v. 3.15.2	32.5
GCF_040367325.1	Staphylococcus aureus	Staphylococcus	1280	NBRC 102140	current	Contig	2024-03-26	Biological Resource Center, NITE (NBRC)	PRJDB16551	98.78	0.39	2649	Spades v. 3.15.2	32.5
GCF_040368315.1	Staphylococcus aureus	Staphylococcus	1280	NBRC 3060	current	Contig	2024-03-26	Biological Resource Center, National Institute of Technology and Evaluation (NBRC)	PRJDB16551	97.71	0.39	2588	Spades v. 3.15.2	32.5
GCF_040369595.1	Staphylococcus aureus	Staphylococcus	1280	NBRC 15035	current	Contig	2024-03-26	Biological Resource Center, National Institute of Technology and Evaluation (NBRC)	PRJDB16551	98.87	1.27	2657	Spades v. 3.15.2	32.5
GCF_040369865.1	Staphylococcus aureus	Staphylococcus	1280	NBRC 14606	current	Contig	2024-03-26	Biological Resource Center, National Institute of Technology and Evaluation (NBRC)	PRJDB16551	98.21	0.58	2652	Spades v. 3.15.2	32.5
GCF_040371595.1	Staphylococcus aureus	Staphylococcus	1280	NBRC 102136	current	Contig	2024-03-26	Biological Resource Center, NITE (NBRC)	PRJDB16551	98.82	0.39	2504	Spades v. 3.15.2	32.5
GCF_040371675.1	Staphylococcus aureus	Staphylococcus	1280	NBRC 102135	current	Contig	2024-03-26	Biological Resource Center, NITE (NBRC)	PRJDB16551	95.9	0.39	2526	Spades v. 3.15.2	33
GCF_040371775.1	Staphylococcus aureus	Staphylococcus	1280	NBRC 102141	current	Contig	2024-03-26	Biological Resource Center, NITE (NBRC)	PRJDB16551	98.51	0.39	2625	Spades v. 3.15.2	33
GCF_040372425.1	Staphylococcus aureus	Staphylococcus	1280	NBRC 102137	current	Contig	2024-03-26	Biological Resource Center, NITE (NBRC)	PRJDB16551	98.9	0.39	2705	Spades v. 3.15.2	32.5
GCF_040372495.1	Staphylococcus aureus	Staphylococcus	1280	NBRC 13276	current	Contig	2024-03-26	Biological Resource Center, National Institute of Technology and Evaluation (NBRC)	PRJDB16551	98.21	0.39	2595	Spades v. 3.15.2	32.5
GCF_040409845.1	Staphylococcus aureus	Staphylococcus	1280	7075	current	Complete Genome	2024-06-29	Universiteit Gent	PRJNA937407	98.81	1.38	2648	Trycycler; minimap2; medaka v. v0.5.3; v2.20; v1.5.0	33
GCF_040409915.1	Staphylococcus aureus	Staphylococcus	1280	7063	current	Complete Genome	2024-06-29	Universiteit Gent	PRJNA937407	98.81	1.35	2628	Trycycler; minimap2; medaka v. v0.5.3; v2.20; v1.5.0	33
GCF_040409925.1	Staphylococcus aureus	Staphylococcus	1280	7062	current	Complete Genome	2024-06-29	Universiteit Gent	PRJNA937407	97.97	1.71	2778	Trycycler; minimap2; medaka v. v0.5.3; v2.20; v1.5.0	33
GCF_040436545.1	Staphylococcus aureus	Staphylococcus	1280	10034908-3	current	Chromosome	2024-07-02	shandong university	PRJNA1120246	98.09	0.48	2630	flye v. 2.8.1	33
GCF_040493645.1	Staphylococcus aureus	Staphylococcus	1280	21143	current	Contig	2024-07-03	shanghai jiao tong university	PRJNA975686	96.64	1.32	2599	SPAdes v. 3.12	32.5
GCF_040529485.1	Staphylococcus aureus	Staphylococcus	1280	WY48	current	Scaffold	2024-07-06	Shanghai Pulmonary Hospital	PRJNA1125655	96.14	1.65	2914	CLCbio v. 12	32.5
GCF_040529495.1	Staphylococcus aureus	Staphylococcus	1280	MR542	current	Scaffold	2024-07-06	Shanghai Pulmonary Hospital	PRJNA1125655	96.21	1.44	2605	CLCbio v. 12	32.5
GCF_040529505.1	Staphylococcus aureus	Staphylococcus	1280	WY22	current	Scaffold	2024-07-06	Shanghai Pulmonary Hospital	PRJNA1125655	96.39	2.07	2837	CLCbio v. 12	32.5
GCF_040529545.1	Staphylococcus aureus	Staphylococcus	1280	MR357	current	Scaffold	2024-07-06	Shanghai Pulmonary Hospital	PRJNA1125655	96.71	1.44	2714	CLCbio v. 12	32.5
GCF_040529565.1	Staphylococcus aureus	Staphylococcus	1280	MR507	current	Scaffold	2024-07-06	Shanghai Pulmonary Hospital	PRJNA1125655	96.52	1.58	2695	CLCbio v. 12	32.5
GCF_040529575.1	Staphylococcus aureus	Staphylococcus	1280	MR290	current	Scaffold	2024-07-06	Shanghai Pulmonary Hospital	PRJNA1125655	96.71	1.46	2711	CLCbio v. 12	32.5
GCF_040529585.1	Staphylococcus aureus	Staphylococcus	1280	MR297	current	Scaffold	2024-07-06	Shanghai Pulmonary Hospital	PRJNA1125655	97.75	3.84	2998	CLCbio v. 12	32.5
GCF_040529595.1	Staphylococcus aureus	Staphylococcus	1280	MR286	current	Scaffold	2024-07-06	Shanghai Pulmonary Hospital	PRJNA1125655	96.61	1.56	2705	CLCbio v. 12	32.5
GCF_040529645.1	Staphylococcus aureus	Staphylococcus	1280	MR266	current	Scaffold	2024-07-06	Shanghai Pulmonary Hospital	PRJNA1125655	97.4	1.24	2643	CLCbio v. 12	32.5
GCF_040529665.1	Staphylococcus aureus	Staphylococcus	1280	MR164	suppressed	Scaffold	2024-07-06	Shanghai Pulmonary Hospital	PRJNA1125655	95.53	1.44	2752	CLCbio v. 12	32.5
GCF_040529675.1	Staphylococcus aureus	Staphylococcus	1280	MR206	current	Scaffold	2024-07-06	Shanghai Pulmonary Hospital	PRJNA1125655	97	1.44	2707	CLCbio v. 12	32.5
GCF_040529685.1	Staphylococcus aureus	Staphylococcus	1280	MR194	current	Scaffold	2024-07-06	Shanghai Pulmonary Hospital	PRJNA1125655	96.47	1.44	2667	CLCbio v. 12	32.5
GCF_040529695.1	Staphylococcus aureus	Staphylococcus	1280	MR122	current	Scaffold	2024-07-06	Shanghai Pulmonary Hospital	PRJNA1125655	96.16	1.67	2733	CLCbio v. 12	32.5
GCF_040529725.1	Staphylococcus aureus	Staphylococcus	1280	MR109	current	Scaffold	2024-07-06	Shanghai Pulmonary Hospital	PRJNA1125655	96.69	2.61	2820	CLCbio v. 12	32.5
GCF_040529765.1	Staphylococcus aureus	Staphylococcus	1280	MR91	current	Scaffold	2024-07-06	Shanghai Pulmonary Hospital	PRJNA1125655	96.47	1.67	2781	CLCbio v. 12	32.5
GCF_040529775.1	Staphylococcus aureus	Staphylococcus	1280	MR88	current	Scaffold	2024-07-06	Shanghai Pulmonary Hospital	PRJNA1125655	95.77	1.66	2784	CLCbio v. 12	32.5
GCF_040529785.1	Staphylococcus aureus	Staphylococcus	1280	MR90	current	Scaffold	2024-07-06	Shanghai Pulmonary Hospital	PRJNA1125655	97.47	0.54	2690	CLCbio v. 12	32.5
GCF_040529825.1	Staphylococcus aureus	Staphylococcus	1280	MR76	current	Scaffold	2024-07-06	Shanghai Pulmonary Hospital	PRJNA1125655	96.75	1.38	2874	CLCbio v. 12	32.5
GCF_040529865.1	Staphylococcus aureus	Staphylococcus	1280	MR70	current	Scaffold	2024-07-06	Shanghai Pulmonary Hospital	PRJNA1125655	96.69	1.5	2768	CLCbio v. 12	32.5
GCF_040529885.1	Staphylococcus aureus	Staphylococcus	1280	MR73	current	Scaffold	2024-07-06	Shanghai Pulmonary Hospital	PRJNA1125655	96.42	1.58	2784	CLCbio v. 12	32.5
GCF_040529915.1	Staphylococcus aureus	Staphylococcus	1280	SA004	current	Scaffold	2024-07-06	Shanghai Pulmonary Hospital	PRJNA1125868	98.44	1.02	2657	CLCbio v. 12	32.5
GCF_040529945.1	Staphylococcus aureus	Staphylococcus	1280	SA003	current	Scaffold	2024-07-06	Shanghai Pulmonary Hospital	PRJNA1125868	98.21	0.62	2603	CLCbio v. 12	32.5
GCF_040529955.1	Staphylococcus aureus	Staphylococcus	1280	SA002	current	Scaffold	2024-07-06	Shanghai Pulmonary Hospital	PRJNA1125868	98.83	0.39	2637	CLCbio v. 12	32.5
GCF_040529975.1	Staphylococcus aureus	Staphylococcus	1280	SA001	current	Scaffold	2024-07-06	Shanghai Pulmonary Hospital	PRJNA1125868	98.55	0.39	2697	CLCbio v. 12	32.5
GCF_040539655.1	Staphylococcus aureus	Staphylococcus	1280	GIMC7006:SaB0709	current	Contig	2024-07-07	N.F.Gamaleya National Research Center for Epidemiology and Microbiology	PRJNA561493	98.88	0.39	2693	SPAdes v. 3.13.0	33
GCF_040539675.1	Staphylococcus aureus	Staphylococcus	1280	GIMC7005SaB0465	current	Contig	2024-07-07	N.F.Gamaleya National Research Center for Epidemiology and Microbiology	PRJNA561493	97.99	0.47	2777	SPAdes v. 3.13.0	32.5
GCF_040577985.1	Staphylococcus aureus	Staphylococcus	1280	48654-0	current	Contig	2024-07-09	UKHSA	PRJNA1130872	98.87	0.39	2615	SPAdes v. 3.15.5	32.5
GCF_040578005.1	Staphylococcus aureus	Staphylococcus	1280	56958-0	current	Contig	2024-07-09	UKHSA	PRJNA1130872	97.01	0.71	2584	SPAdes v. 3.15.5	32.5
GCF_040578015.1	Staphylococcus aureus	Staphylococcus	1280	51687-0	current	Contig	2024-07-09	UKHSA	PRJNA1130872	98.87	0.39	2602	SPAdes v. 3.15.5	32.5
GCF_040578025.1	Staphylococcus aureus	Staphylococcus	1280	48824-0	current	Contig	2024-07-09	UKHSA	PRJNA1130872	98.67	0.39	2621	SPAdes v. 3.15.5	32.5
GCF_040578065.1	Staphylococcus aureus	Staphylococcus	1280	30126-1	current	Contig	2024-07-09	UKHSA	PRJNA1130872	98.28	0.41	2626	SPAdes v. 3.15.5	32.5
GCF_040578145.1	Staphylococcus aureus	Staphylococcus	1280	37291-1	current	Contig	2024-07-09	UKHSA	PRJNA1130872	98.87	0.39	2603	SPAdes v. 3.15.5	32.5
GCF_040578205.1	Staphylococcus aureus	Staphylococcus	1280	42608-1	current	Contig	2024-07-09	UKHSA	PRJNA1130872	98.82	0.39	2736	SPAdes v. 3.15.5	32.5
GCF_040578215.1	Staphylococcus aureus	Staphylococcus	1280	52408-0	current	Contig	2024-07-09	UKHSA	PRJNA1130872	98.76	0.39	2678	SPAdes v. 3.15.5	32.5
GCF_040578225.1	Staphylococcus aureus	Staphylococcus	1280	52405-0	current	Contig	2024-07-09	UKHSA	PRJNA1130872	98.76	0.39	2607	SPAdes v. 3.15.5	32.5
GCF_040578235.1	Staphylococcus aureus	Staphylococcus	1280	51595-0	current	Contig	2024-07-09	UKHSA	PRJNA1130872	98.87	0.39	2606	SPAdes v. 3.15.5	32.5
GCF_040578285.1	Staphylococcus aureus	Staphylococcus	1280	52407-0	current	Contig	2024-07-09	UKHSA	PRJNA1130872	98.76	0.39	2673	SPAdes v. 3.15.5	32.5
GCF_040578295.1	Staphylococcus aureus	Staphylococcus	1280	52552-0	current	Contig	2024-07-09	UKHSA	PRJNA1130872	98.76	0.39	2668	SPAdes v. 3.15.5	32.5
GCF_040578305.1	Staphylococcus aureus	Staphylococcus	1280	42996-1	current	Contig	2024-07-09	UKHSA	PRJNA1130872	98.82	0.39	2734	SPAdes v. 3.15.5	32.5
GCF_040578315.1	Staphylococcus aureus	Staphylococcus	1280	52409-0	current	Contig	2024-07-09	UKHSA	PRJNA1130872	98.76	0.39	2674	SPAdes v. 3.15.5	32.5
GCF_040578325.1	Staphylococcus aureus	Staphylococcus	1280	48619-0	current	Contig	2024-07-09	UKHSA	PRJNA1130872	98.67	0.39	2617	SPAdes v. 3.15.5	32.5
GCF_040578385.1	Staphylococcus aureus	Staphylococcus	1280	42607-1	current	Contig	2024-07-09	UKHSA	PRJNA1130872	98.82	0.39	2741	SPAdes v. 3.15.5	32.5
GCF_040578405.1	Staphylococcus aureus	Staphylococcus	1280	51837-0	current	Contig	2024-07-09	UKHSA	PRJNA1130872	98.87	0.39	2605	SPAdes v. 3.15.5	32.5
GCF_040578415.1	Staphylococcus aureus	Staphylococcus	1280	57066-0	current	Contig	2024-07-09	UKHSA	PRJNA1130872	97.01	0.68	2582	SPAdes v. 3.15.5	32.5
GCF_040578435.1	Staphylococcus aureus	Staphylococcus	1280	57983-0	current	Contig	2024-07-09	UKHSA	PRJNA1130872	98.87	2.03	2996	SPAdes v. 3.15.5	33
GCF_040578445.1	Staphylococcus aureus	Staphylococcus	1280	51588-0	current	Contig	2024-07-09	UKHSA	PRJNA1130872	98.87	0.39	2597	SPAdes v. 3.15.5	32.5
GCF_040578455.1	Staphylococcus aureus	Staphylococcus	1280	38084-1	current	Contig	2024-07-09	UKHSA	PRJNA1130872	98.87	0.39	2604	SPAdes v. 3.15.5	32.5
GCF_040578505.1	Staphylococcus aureus	Staphylococcus	1280	39890-1	current	Contig	2024-07-09	UKHSA	PRJNA1130872	98.87	0.39	2608	SPAdes v. 3.15.5	32.5
GCF_040578525.1	Staphylococcus aureus	Staphylococcus	1280	58619-0	current	Contig	2024-07-09	UKHSA	PRJNA1130872	98.75	0.39	2605	SPAdes v. 3.15.5	32.5
GCF_040578535.1	Staphylococcus aureus	Staphylococcus	1280	48653-0	current	Contig	2024-07-09	UKHSA	PRJNA1130872	98.67	0.39	2608	SPAdes v. 3.15.5	32.5
GCF_040578545.1	Staphylococcus aureus	Staphylococcus	1280	51579-0	current	Contig	2024-07-09	UKHSA	PRJNA1130872	98.87	0.39	2604	SPAdes v. 3.15.5	32.5
GCF_040578575.1	Staphylococcus aureus	Staphylococcus	1280	37680-2	current	Contig	2024-07-09	UKHSA	PRJNA1130872	98.87	0.39	2595	SPAdes v. 3.15.5	32.5
GCF_040578605.1	Staphylococcus aureus	Staphylococcus	1280	51589-0	current	Contig	2024-07-09	UKHSA	PRJNA1130872	98.87	0.39	2603	SPAdes v. 3.15.5	32.5
GCF_040702945.1	Staphylococcus aureus	Staphylococcus	1280	Newman D2C HOM	current	Complete Genome	2024-07-15	Center for Bioinformatics	PRJNA1124351	98.9	0.39	2792	Freebayes v. 3.15.5; Sniffles v. 2.0.7	33
GCF_040702955.1	Staphylococcus aureus	Staphylococcus	1280	Newman HOM	current	Complete Genome	2024-07-15	Center for Bioinformatics	PRJNA1124351	98.9	0.39	2792	Freebayes v. 2; Sniffles v. 2.0.7	33
GCF_040705375.1	Staphylococcus aureus	Staphylococcus	1280	AB001	current	Contig	2024-07-14	UCSI University	PRJNA1131951	98.63	0.54	2634	Unicycler v. v0.5.0	32.5
GCF_040705405.1	Staphylococcus aureus	Staphylococcus	1280	AB005_1	current	Contig	2024-07-14	UCSI University	PRJNA1131951	97.82	0.39	2614	Unicycler v. v0.5.0	32.5
GCF_040705435.1	Staphylococcus aureus	Staphylococcus	1280	AB011	current	Contig	2024-07-14	UCSI University	PRJNA1131951	98.13	1.19	2641	Unicycler v. v0.5.0	32.5
GCF_040705495.1	Staphylococcus aureus	Staphylococcus	1280	AB023	current	Contig	2024-07-14	UCSI University	PRJNA1131951	98.75	0.39	2578	Unicycler v. v0.5.0	32.5
GCF_040705535.1	Staphylococcus aureus	Staphylococcus	1280	AB022	current	Contig	2024-07-14	UCSI University	PRJNA1131951	98.87	0.54	2637	Unicycler v. v0.5.0	32.5
GCF_040750535.1	Staphylococcus aureus	Staphylococcus	1280	STAU78	current	Scaffold	2024-07-17	UNIVASF	PRJNA798703	95.77	0.39	2570	SPAdes v. 3.6.0	33
GCF_040884115.1	Staphylococcus aureus	Staphylococcus	1280	10034908-1	current	Contig	2024-07-25	shandong university	PRJNA1120246	97.21	0.48	2635	flye v. 2.8.1	33
GCF_040930225.1	Staphylococcus aureus	Staphylococcus	1280	FA20	current	Scaffold	2024-07-27	Michigan State University	PRJNA1089577	98.1	0.39	2637	SPAdes v. Shovill 1.1.0	33
GCF_040930245.1	Staphylococcus aureus	Staphylococcus	1280	SP12	current	Scaffold	2024-07-27	Michigan State University	PRJNA1089577	98.61	0.39	2536	SPAdes v. Shovill 1.1.0	32.5
GCF_040930265.1	Staphylococcus aureus	Staphylococcus	1280	TD82	current	Scaffold	2024-07-27	Michigan State University	PRJNA1089577	98.9	0.39	2687	SPAdes v. Shovill 1.1.0	33
GCF_040930285.1	Staphylococcus aureus	Staphylococcus	1280	FA6	current	Scaffold	2024-07-27	Michigan State University	PRJNA1089577	98.21	0.41	2588	SPAdes v. Shovill 1.1.0	32.5
GCF_040930295.1	Staphylococcus aureus	Staphylococcus	1280	TD4	current	Scaffold	2024-07-27	Michigan State University	PRJNA1089577	98.61	0.39	2535	SPAdes v. Shovill 1.1.0	32.5
GCF_040930325.1	Staphylococcus aureus	Staphylococcus	1280	TD5	current	Scaffold	2024-07-27	Michigan State University	PRJNA1089577	97.91	0.39	2826	SPAdes v. Shovill 1.1.0	32.5
GCF_040930345.1	Staphylococcus aureus	Staphylococcus	1280	TD3	current	Scaffold	2024-07-27	Michigan State University	PRJNA1089577	98.67	0.39	2650	SPAdes v. Shovill 1.1.0	32.5
GCF_040930365.1	Staphylococcus aureus	Staphylococcus	1280	TD1	current	Scaffold	2024-07-27	Michigan State University	PRJNA1089577	97.91	0.39	2830	SPAdes v. Shovill 1.1.0	32.5
GCF_040931685.1	Staphylococcus aureus	Staphylococcus	1280	TUM22750	current	Complete Genome	2024-07-29	Toho University	PRJNA1090044	97.7	0.33	2644	Flye v. 2.9.3	33
GCF_040931695.1	Staphylococcus aureus	Staphylococcus	1280	TUM22741	current	Complete Genome	2024-07-29	Toho University	PRJNA1090044	97.7	0.36	2703	Flye v. 2.9.3	33
GCF_040931705.1	Staphylococcus aureus	Staphylococcus	1280	TUM22723	current	Complete Genome	2024-07-29	Toho University	PRJNA1090044	97.52	0.39	2669	Flye v. 2.9.3	32.5
GCF_040931715.1	Staphylococcus aureus	Staphylococcus	1280	TUM22721	current	Complete Genome	2024-07-29	Toho University	PRJNA1090044	97.85	0.39	2666	Flye v. 2.9.3	32.5
GCF_040931725.1	Staphylococcus aureus	Staphylococcus	1280	TUM22707	current	Complete Genome	2024-07-29	Toho University	PRJNA1090044	97.85	0.47	2573	Flye v. 2.9.3	33
GCF_040931735.1	Staphylococcus aureus	Staphylococcus	1280	TUM22705	current	Complete Genome	2024-07-29	Toho University	PRJNA1090044	97.75	0.39	2595	Flye v. 2.9.3	33
GCF_040931745.1	Staphylococcus aureus	Staphylococcus	1280	TUM22702	current	Complete Genome	2024-07-29	Toho University	PRJNA1090044	97.96	0.58	2849	Flye v. 2.9.3	33
GCF_040931755.1	Staphylococcus aureus	Staphylococcus	1280	TUM22701	current	Complete Genome	2024-07-29	Toho University	PRJNA1090044	97.95	0.58	2842	Flye v. 2.9.3	33
GCF_040931765.1	Staphylococcus aureus	Staphylococcus	1280	TUM22699	current	Complete Genome	2024-07-29	Toho University	PRJNA1090044	98.61	0.39	2733	Flye v. 2.9.3	33
GCF_040931775.1	Staphylococcus aureus	Staphylococcus	1280	TUM22698	current	Complete Genome	2024-07-29	Toho University	PRJNA1090044	98.53	0.39	2737	Flye v. 2.9.3	33
GCF_040931785.1	Staphylococcus aureus	Staphylococcus	1280	TUM22458	current	Complete Genome	2024-07-29	Toho University	PRJNA1090044	97.95	0.58	2800	Flye v. 2.9.3	33
GCF_040931795.1	Staphylococcus aureus	Staphylococcus	1280	TUM22457	current	Complete Genome	2024-07-29	Toho University	PRJNA1090044	97.84	0.58	2805	Flye v. 2.9.3	33
GCF_040931805.1	Staphylococcus aureus	Staphylococcus	1280	TUM22188	current	Complete Genome	2024-07-29	Toho University	PRJNA1090044	98.67	0.33	2654	Flye v. 2.9.3	33
GCF_040931815.1	Staphylococcus aureus	Staphylococcus	1280	TUM22182	current	Complete Genome	2024-07-29	Toho University	PRJNA1090044	97.97	0.39	2603	Flye v. 2.9.3	33
GCF_040931825.1	Staphylococcus aureus	Staphylococcus	1280	TUM22178	current	Complete Genome	2024-07-29	Toho University	PRJNA1090044	98.59	0.33	2653	Flye v. 2.9.3	33
GCF_040931835.1	Staphylococcus aureus	Staphylococcus	1280	TUM22173	current	Complete Genome	2024-07-29	Toho University	PRJNA1090044	97.84	0.42	2838	Flye v. 2.9.3	32.5
GCF_040931845.1	Staphylococcus aureus	Staphylococcus	1280	TUM20967	current	Complete Genome	2024-07-29	Toho University	PRJNA1090044	98.2	0.33	2736	Flye v. 2.9.3	33
GCF_040931855.1	Staphylococcus aureus	Staphylococcus	1280	TUM20963	current	Chromosome	2024-07-29	Toho University	PRJNA1090044	98.39	0.39	2700	Flye v. 2.9.3	33
GCF_040931865.1	Staphylococcus aureus	Staphylococcus	1280	TUM20929	current	Complete Genome	2024-07-29	Toho University	PRJNA1090044	98.39	0.39	2632	Flye v. 2.9.3	33
GCF_040931875.1	Staphylococcus aureus	Staphylococcus	1280	TUM20926	current	Complete Genome	2024-07-29	Toho University	PRJNA1090044	98.49	0.33	2653	Flye v. 2.9.3	33
GCF_040931885.1	Staphylococcus aureus	Staphylococcus	1280	TUM20915	current	Complete Genome	2024-07-29	Toho University	PRJNA1090044	98.44	0.33	2719	Flye v. 2.9.3	33
GCF_040931895.1	Staphylococcus aureus	Staphylococcus	1280	TUM20914	current	Complete Genome	2024-07-29	Toho University	PRJNA1090044	98.4	0.39	2737	Flye v. 2.9.3	32.5
GCF_040931905.1	Staphylococcus aureus	Staphylococcus	1280	TUM20913	current	Complete Genome	2024-07-29	Toho University	PRJNA1090044	98.68	0.33	2743	Flye v. 2.9.3	33
GCF_040931915.1	Staphylococcus aureus	Staphylococcus	1280	TUM20888	current	Complete Genome	2024-07-29	Toho University	PRJNA1090044	97.87	0.4	2773	Flye v. 2.9.3	33
GCF_040931925.1	Staphylococcus aureus	Staphylococcus	1280	TUM20825	current	Complete Genome	2024-07-29	Toho University	PRJNA1090044	98.27	0.33	2742	Flye v. 2.9.3	33
GCF_040931935.1	Staphylococcus aureus	Staphylococcus	1280	TUM20823	current	Complete Genome	2024-07-29	Toho University	PRJNA1090044	98.57	0.39	2664	Flye v. 2.9.3	33
GCF_040931945.1	Staphylococcus aureus	Staphylococcus	1280	TUM20820	current	Complete Genome	2024-07-29	Toho University	PRJNA1090044	98.72	0.33	2661	Flye v. 2.9.3	33
GCF_040931955.1	Staphylococcus aureus	Staphylococcus	1280	TUM20819	current	Complete Genome	2024-07-29	Toho University	PRJNA1090044	97.58	0.33	2665	Flye v. 2.9.3	33
GCF_040931965.1	Staphylococcus aureus	Staphylococcus	1280	TUM20818	current	Complete Genome	2024-07-29	Toho University	PRJNA1090044	98.35	0.39	2663	Flye v. 2.9.3	33
GCF_040931975.1	Staphylococcus aureus	Staphylococcus	1280	TUM20817	current	Complete Genome	2024-07-29	Toho University	PRJNA1090044	98.47	0.39	2700	Flye v. 2.9.3	32.5
GCF_040931985.1	Staphylococcus aureus	Staphylococcus	1280	TUM20816	current	Complete Genome	2024-07-29	Toho University	PRJNA1090044	98.27	0.39	2666	Flye v. 2.9.3	33
GCF_040932055.1	Staphylococcus aureus	Staphylococcus	1280	TUM22749	current	Contig	2024-07-28	Toho University	PRJNA1090044	96.23	0.86	2719	Flye v. 2.9.3	33
GCF_040932135.1	Staphylococcus aureus	Staphylococcus	1280	TUM22744	current	Contig	2024-07-28	Toho University	PRJNA1090044	97.61	1.44	2706	Flye v. 2.9.3	33
GCF_040947465.1	Staphylococcus aureus	Staphylococcus	1280	LK1505	current	Contig	2024-07-29	University of Wisconsin - Madison	PRJNA830888	98.87	0.39	2596	SPAdes v. 3.10.1	32.5
GCF_040947525.1	Staphylococcus aureus	Staphylococcus	1280	LK1508	current	Contig	2024-07-29	University of Wisconsin - Madison	PRJNA830888	98.87	0.39	2594	SPAdes v. 3.10.1	32.5
GCF_040947545.1	Staphylococcus aureus	Staphylococcus	1280	LK1493	current	Contig	2024-07-29	University of Wisconsin - Madison	PRJNA830888	98.72	0.39	2611	SPAdes v. 3.10.1	32.5
GCF_040947685.1	Staphylococcus aureus	Staphylococcus	1280	LK1422	current	Contig	2024-07-29	University of Wisconsin - Madison	PRJNA830888	97.09	0.62	2635	SPAdes v. 3.10.1	32.5
GCF_040947745.1	Staphylococcus aureus	Staphylococcus	1280	LK1421	current	Contig	2024-07-29	University of Wisconsin - Madison	PRJNA830888	97.21	0.68	2634	SPAdes v. 3.10.1	32.5
GCF_040983785.1	Staphylococcus aureus	Staphylococcus	1280	JF-SA-B	current	Contig	2024-07-31	Nimes University Hospital	PRJNA1140133	97.99	0.39	2560	SPAdes v. 3.15.5	32.5
GCF_040983825.1	Staphylococcus aureus	Staphylococcus	1280	T2-SA-A	current	Contig	2024-07-31	Nimes University Hospital	PRJNA1140133	97.91	0.39	2533	SPAdes v. 3.15.5	32.5
GCF_040983845.1	Staphylococcus aureus	Staphylococcus	1280	T2-SA-B	current	Contig	2024-07-31	Nimes University Hospital	PRJNA1140133	97.23	1.09	2585	SPAdes v. 3.15.5	32.5
GCF_040983865.1	Staphylococcus aureus	Staphylococcus	1280	JF-SA-A	current	Contig	2024-07-31	Nimes University Hospital	PRJNA1140133	97.99	0.39	2570	SPAdes v. 3.15.5	32.5
GCF_041002805.1	Staphylococcus aureus	Staphylococcus	1280	SA-1097	current	Contig	2024-08-01	University of South Florida	PRJNA1125331	97.93	0.39	2861	SPAdes v. 3.15.5	32.5
GCF_041021425.1	Staphylococcus aureus	Staphylococcus	1280	BG_10453	current	Contig	2024-08-02	KU Leuven	PRJNA1139067	97.89	0.4	2590	Unicyler v. 0.5.0	32.5
GCF_041022745.1	Staphylococcus aureus	Staphylococcus	1280	70-2	current	Contig	2024-08-03	University of Oxford	PRJNA1141257	98.4	0.43	2728	unicycler v. 0.4.9	33
GCF_041022875.1	Staphylococcus aureus	Staphylococcus	1280	71-1	current	Contig	2024-08-03	University of Oxford	PRJNA1141257	98.4	0.43	2728	unicycler v. 0.4.9	33
GCF_041023725.1	Staphylococcus aureus	Staphylococcus	1280	CJKK016	current	Scaffold	2024-08-03	VIVEKANANDA COLLEGE, AGATEESWARAM	PRJNA1136217	98.62	0.39	2706	SPAdes v. MAR-2024	32.5
GCF_041024995.1	Staphylococcus aureus	Staphylococcus	1280	254-1	current	Contig	2024-08-03	University of Oxford	PRJNA1141257	98.28	1.83	2728	unicycler v. 0.4.9	33
GCF_041200075.1	Staphylococcus aureus	Staphylococcus	1280	B0354	current	Complete Genome	2024-08-13	UC San Diego	PRJNA381935	98.28	0.39	2796	SPAdes v. MAY-2024	33
GCF_900004855.1	Staphylococcus aureus	Staphylococcus	1280	BB155	current	Complete Genome	2016-02-17	EBI	PRJEB9500	98.13	0.39	2599	NA	33
GCF_900017485.1	Staphylococcus aureus	Staphylococcus	1280	BSAC303	current	Contig	2016-02-17	EBI	PRJEB2756	98.59	0.39	2617	NA	32.5
GCF_900017495.1	Staphylococcus aureus	Staphylococcus	1280	BSAC500	current	Contig	2016-02-17	EBI	PRJEB2756	97.19	0.62	2761	NA	32.5
GCF_900017505.1	Staphylococcus aureus	Staphylococcus	1280	BSAC697	current	Contig	2016-02-17	EBI	PRJEB2756	98.77	0.39	2945	NA	32.5
GCF_900017515.1	Staphylococcus aureus	Staphylococcus	1280	BSAC687	current	Contig	2016-02-17	EBI	PRJEB2756	98.23	0.39	2746	NA	32.5
GCF_900017525.1	Staphylococcus aureus	Staphylococcus	1280	BSAC694	current	Contig	2016-02-17	EBI	PRJEB2756	98.7	0.33	2713	NA	32.5
GCF_900017535.1	Staphylococcus aureus	Staphylococcus	1280	BSAC854	current	Contig	2016-02-13	EBI	PRJEB2756	98.7	0.39	2650	NA	32.5
GCF_900017545.1	Staphylococcus aureus	Staphylococcus	1280	BSAC991	current	Contig	2016-02-17	EBI	PRJEB2756	98.82	0.39	2689	NA	32.5
GCF_900017555.1	Staphylococcus aureus	Staphylococcus	1280	BSAC995	current	Scaffold	2016-02-17	EBI	PRJEB2756	98.19	0.39	2749	NA	32.5
GCF_900017565.1	Staphylococcus aureus	Staphylococcus	1280	BSAC1012	current	Contig	2016-02-13	EBI	PRJEB2756	98.69	0.39	2593	NA	32.5
GCF_900017575.1	Staphylococcus aureus	Staphylococcus	1280	BSAC1013	current	Contig	2016-02-17	EBI	PRJEB2756	97.4	0.75	2792	NA	32.5
GCF_900017585.1	Staphylococcus aureus	Staphylococcus	1280	BSAC1443	current	Contig	2016-02-17	EBI	PRJEB2756	98.78	0.39	2675	NA	32.5
GCF_900017595.1	Staphylococcus aureus	Staphylococcus	1280	BSAC1445	current	Contig	2016-02-17	EBI	PRJEB2756	97.3	0.68	2700	NA	32.5
GCF_900017605.1	Staphylococcus aureus	Staphylococcus	1280	BSAC2493	current	Contig	2016-02-17	EBI	PRJEB2756	98.8	0.39	2774	NA	32.5
GCF_900017615.1	Staphylococcus aureus	Staphylococcus	1280	BSAC2515	current	Contig	2016-02-17	EBI	PRJEB2756	97.45	0.39	2695	NA	32.5
GCF_900017625.1	Staphylococcus aureus	Staphylococcus	1280	BSAC2494	current	Scaffold	2016-02-17	EBI	PRJEB2756	98.2	0.39	2761	NA	32.5
GCF_900017635.1	Staphylococcus aureus	Staphylococcus	1280	BSAC2523	current	Contig	2016-02-17	EBI	PRJEB2756	98.76	0.39	2662	NA	32.5
GCF_900017645.1	Staphylococcus aureus	Staphylococcus	1280	BSAC2530	current	Contig	2016-02-13	EBI	PRJEB2756	98.7	0.39	2639	NA	32.5
GCF_900017655.1	Staphylococcus aureus	Staphylococcus	1280	BSAC2543	current	Contig	2016-02-17	EBI	PRJEB2756	97.4	0.75	2740	NA	32.5
GCF_900017665.1	Staphylococcus aureus	Staphylococcus	1280	BSAC2566	current	Contig	2016-02-13	EBI	PRJEB2756	98.82	0.39	2638	NA	32.5
GCF_900017675.1	Staphylococcus aureus	Staphylococcus	1280	BSAC2572	current	Contig	2016-02-17	EBI	PRJEB2756	98.79	0.39	2685	NA	32.5
GCF_900017685.1	Staphylococcus aureus	Staphylococcus	1280	BSAC2578	current	Contig	2016-02-13	EBI	PRJEB2756	98.79	0.39	2591	NA	32.5
GCF_900017695.1	Staphylococcus aureus	Staphylococcus	1280	BSAC2579	current	Contig	2016-02-17	EBI	PRJEB2756	98.76	0.39	2681	NA	32.5
GCF_900017705.1	Staphylococcus aureus	Staphylococcus	1280	BSAC2584	current	Contig	2016-02-13	EBI	PRJEB2756	98.23	0.39	2606	NA	32.5
GCF_900017715.1	Staphylococcus aureus	Staphylococcus	1280	BSAC2585	current	Contig	2016-02-13	EBI	PRJEB2756	98.63	0.33	2636	NA	32.5
GCF_900017775.1	Staphylococcus aureus	Staphylococcus	1280	NZAK3	current	Complete Genome	2016-01-31	EBI	PRJEB12333	98.19	0.39	2702	NA	33
GCF_900017965.1	Staphylococcus aureus	Staphylococcus	1280	BSAC964	current	Contig	2016-02-13	EBI	PRJEB2756	97.96	0.39	2567	NA	32.5
GCF_900017975.1	Staphylococcus aureus	Staphylococcus	1280	BSAC1000	current	Contig	2016-02-17	EBI	PRJEB2756	98.75	0.39	2655	NA	32.5
GCF_900017985.1	Staphylococcus aureus	Staphylococcus	1280	BSAC1002	current	Contig	2016-02-17	EBI	PRJEB2756	98.23	0.39	2628	NA	32.5
GCF_900017995.1	Staphylococcus aureus	Staphylococcus	1280	BSAC1009	current	Contig	2016-02-13	EBI	PRJEB2756	98.82	0.39	2640	NA	32.5
GCF_900018005.1	Staphylococcus aureus	Staphylococcus	1280	BSAC1023	current	Contig	2016-02-17	EBI	PRJEB2756	98.82	0.39	2654	NA	32.5
GCF_900018015.1	Staphylococcus aureus	Staphylococcus	1280	BSAC1016	current	Contig	2016-02-13	EBI	PRJEB2756	98.62	0.39	2647	NA	32.5
GCF_900018025.1	Staphylococcus aureus	Staphylococcus	1280	BSAC1024	current	Contig	2016-02-17	EBI	PRJEB2756	98.64	0.39	2686	NA	32.5
GCF_900018035.1	Staphylococcus aureus	Staphylococcus	1280	BSAC1027	current	Contig	2016-02-17	EBI	PRJEB2756	96.18	0.75	2810	NA	32.5
GCF_900018045.1	Staphylococcus aureus	Staphylococcus	1280	BSAC1044	current	Contig	2016-02-17	EBI	PRJEB2756	98.82	0.45	2713	NA	32.5
GCF_900018055.1	Staphylococcus aureus	Staphylococcus	1280	BSAC1061	current	Contig	2016-02-17	EBI	PRJEB2756	98.82	0.39	2687	NA	32.5
GCF_900018065.1	Staphylococcus aureus	Staphylococcus	1280	BSAC1066	current	Contig	2016-02-17	EBI	PRJEB2756	97.4	0.68	2752	NA	32.5
GCF_900018075.1	Staphylococcus aureus	Staphylococcus	1280	BSAC1069	current	Contig	2016-02-17	EBI	PRJEB2756	98.82	0.39	2695	NA	32.5
GCF_900018085.1	Staphylococcus aureus	Staphylococcus	1280	BSAC1105	current	Contig	2016-02-17	EBI	PRJEB2756	98.82	0.39	2646	NA	32.5
GCF_900018095.1	Staphylococcus aureus	Staphylococcus	1280	BSAC1114	current	Contig	2016-02-17	EBI	PRJEB2756	98.82	0.39	2660	NA	32.5
GCF_900018105.1	Staphylococcus aureus	Staphylococcus	1280	BSAC1142	current	Contig	2016-02-17	EBI	PRJEB2756	98.82	0.39	2690	NA	32.5
GCF_900018115.1	Staphylococcus aureus	Staphylococcus	1280	BSAC1149	current	Contig	2016-02-17	EBI	PRJEB2756	98.82	0.39	2664	NA	32.5
GCF_900018125.1	Staphylococcus aureus	Staphylococcus	1280	BSAC1203	current	Contig	2016-02-17	EBI	PRJEB2756	97.25	0.68	2777	NA	32.5
GCF_900018135.1	Staphylococcus aureus	Staphylococcus	1280	BSAC1227	current	Contig	2016-02-17	EBI	PRJEB2756	97.4	0.68	2762	NA	32.5
GCF_900018145.1	Staphylococcus aureus	Staphylococcus	1280	BSAC1229	current	Contig	2016-02-17	EBI	PRJEB2655	98.82	0.39	2687	NA	32.5
GCF_900018155.1	Staphylococcus aureus	Staphylococcus	1280	BSAC1243	current	Contig	2016-02-17	EBI	PRJEB2756	98.82	0.39	2657	NA	32.5
GCF_900018165.1	Staphylococcus aureus	Staphylococcus	1280	BSAC1247	current	Contig	2016-02-17	EBI	PRJEB2756	98.23	0.39	2759	NA	32.5
GCF_900018175.1	Staphylococcus aureus	Staphylococcus	1280	BSAC1249	current	Contig	2016-02-17	EBI	PRJEB2756	98.23	0.39	2762	NA	32.5
GCF_900018185.1	Staphylococcus aureus	Staphylococcus	1280	BSAC1268	current	Contig	2016-02-17	EBI	PRJEB2756	98.82	0.39	2693	NA	32.5
GCF_900018195.1	Staphylococcus aureus	Staphylococcus	1280	BSAC1283	current	Contig	2016-02-17	EBI	PRJEB2756	98.82	0.39	2692	NA	32.5
GCF_900018205.1	Staphylococcus aureus	Staphylococcus	1280	BSAC1285	current	Contig	2016-02-17	EBI	PRJEB2756	98.82	0.39	2645	NA	32.5
GCF_900018215.1	Staphylococcus aureus	Staphylococcus	1280	BSAC1296	current	Contig	2016-02-17	EBI	PRJEB2756	98.71	0.45	2676	NA	32.5
GCF_900018225.1	Staphylococcus aureus	Staphylococcus	1280	BSAC1307	current	Contig	2016-02-17	EBI	PRJEB2756	98.63	0.39	2745	NA	32.5
GCF_900018235.1	Staphylococcus aureus	Staphylococcus	1280	BSAC1309	current	Contig	2016-02-17	EBI	PRJEB2756	97.28	0.75	2820	NA	32.5
GCF_900018245.1	Staphylococcus aureus	Staphylococcus	1280	BSAC1320	current	Scaffold	2016-02-17	EBI	PRJEB2756	98.82	0.39	2638	NA	32.5
GCF_900018255.1	Staphylococcus aureus	Staphylococcus	1280	BSAC1357	current	Contig	2016-02-17	EBI	PRJEB2756	98.82	0.39	2643	NA	32.5
GCF_900018265.1	Staphylococcus aureus	Staphylococcus	1280	BSAC1377	current	Contig	2016-02-17	EBI	PRJEB2756	98.23	0.39	2671	NA	32.5
GCF_900018275.1	Staphylococcus aureus	Staphylococcus	1280	BSAC1388	current	Contig	2016-02-17	EBI	PRJEB2756	98.82	0.39	2707	NA	32.5
GCF_900018285.1	Staphylococcus aureus	Staphylococcus	1280	BSAC1401	current	Contig	2016-02-17	EBI	PRJEB2756	98.82	0.45	2728	NA	32.5
GCF_900018295.1	Staphylococcus aureus	Staphylococcus	1280	BSAC1434	current	Contig	2016-02-17	EBI	PRJEB2756	97.4	0.75	2791	NA	32.5
GCF_900018305.1	Staphylococcus aureus	Staphylococcus	1280	BSAC1452	current	Contig	2016-02-17	EBI	PRJEB2756	98.64	0.39	2683	NA	32.5
GCF_900018315.1	Staphylococcus aureus	Staphylococcus	1280	BSAC1460	current	Contig	2016-02-17	EBI	PRJEB2756	97.17	0.68	2783	NA	33
GCF_900018325.1	Staphylococcus aureus	Staphylococcus	1280	BSAC1465	current	Contig	2016-02-17	EBI	PRJEB2756	98.23	0.45	2766	NA	32.5
GCF_900018685.1	Staphylococcus aureus	Staphylococcus	1280	BSAC282	current	Contig	2016-02-17	EBI	PRJEB2756	98.82	0.39	2683	NA	32.5
GCF_900018695.1	Staphylococcus aureus	Staphylococcus	1280	BSAC326	current	Contig	2016-02-13	EBI	PRJEB2756	98.66	0.47	2557	NA	32.5
GCF_900018705.1	Staphylococcus aureus	Staphylococcus	1280	BSAC331	current	Contig	2016-02-17	EBI	PRJEB2756	97.4	0.68	2692	NA	32.5
GCF_900018715.1	Staphylococcus aureus	Staphylococcus	1280	BSAC338	current	Contig	2016-02-17	EBI	PRJEB2756	96.66	0.62	2748	NA	32.5
GCF_900018725.1	Staphylococcus aureus	Staphylococcus	1280	BSAC363	current	Contig	2016-02-13	EBI	PRJEB2756	98.82	0.39	2648	NA	32.5
GCF_900018735.1	Staphylococcus aureus	Staphylococcus	1280	BSAC522	current	Contig	2016-02-17	EBI	PRJEB2756	98.82	0.34	2695	NA	32.5
GCF_900018745.1	Staphylococcus aureus	Staphylococcus	1280	BSAC820	current	Contig	2016-02-17	EBI	PRJEB2756	98.82	0.45	2798	NA	32.5
GCF_900018755.1	Staphylococcus aureus	Staphylococcus	1280	BSAC11	current	Contig	2016-02-17	EBI	PRJEB2756	98.82	0.39	2691	NA	32.5
GCF_900018765.1	Staphylococcus aureus	Staphylococcus	1280	BSAC23	current	Contig	2016-02-17	EBI	PRJEB2756	97.27	0.7	2729	NA	32.5
GCF_900018775.1	Staphylococcus aureus	Staphylococcus	1280	BSAC216	current	Contig	2016-02-17	EBI	PRJEB2655	98.74	0.39	2670	NA	32.5
GCF_900019035.1	Staphylococcus aureus	Staphylococcus	1280	BSAC105	current	Contig	2016-02-17	EBI	PRJEB2756	98.82	0.39	2663	NA	32.5
GCF_900019045.1	Staphylococcus aureus	Staphylococcus	1280	BSAC16	current	Contig	2016-02-17	EBI	PRJEB2756	98.45	0.62	2747	NA	32.5
GCF_900019055.1	Staphylococcus aureus	Staphylococcus	1280	BSAC85	current	Contig	2016-02-17	EBI	PRJEB2756	98.76	0.39	2684	NA	32.5
GCF_900019065.1	Staphylococcus aureus	Staphylococcus	1280	BSAC148	current	Contig	2016-02-17	EBI	PRJEB2756	98.82	0.39	2654	NA	32.5
GCF_900019075.1	Staphylococcus aureus	Staphylococcus	1280	BSAC65	current	Contig	2016-02-13	EBI	PRJEB2756	98.82	0.39	2657	NA	32.5
GCF_900019085.1	Staphylococcus aureus	Staphylococcus	1280	BSAC164	current	Contig	2016-02-17	EBI	PRJEB2756	98.52	0.39	2654	NA	32.5
GCF_900019095.1	Staphylococcus aureus	Staphylococcus	1280	BSAC112A	current	Contig	2016-02-17	EBI	PRJEB2756	97.28	0.75	2824	NA	32.5
GCF_900019105.1	Staphylococcus aureus	Staphylococcus	1280	BSAC41	current	Contig	2016-02-17	EBI	PRJEB2756	98.7	0.39	2660	NA	32.5
GCF_900019115.1	Staphylococcus aureus	Staphylococcus	1280	BSAC95	current	Contig	2016-02-17	EBI	PRJEB2756	98.82	0.39	2644	NA	32.5
GCF_900019125.1	Staphylococcus aureus	Staphylococcus	1280	BSAC194	current	Contig	2016-02-17	EBI	PRJEB2756	98.82	0.39	2697	NA	32.5
GCF_900019135.1	Staphylococcus aureus	Staphylococcus	1280	BSAC810	current	Contig	2016-02-17	EBI	PRJEB2756	98.52	0.39	2694	NA	33
GCF_900019145.1	Staphylococcus aureus	Staphylococcus	1280	BSAC659	current	Contig	2016-02-13	EBI	PRJEB2756	98.87	0.42	2751	NA	32.5
GCF_900019155.1	Staphylococcus aureus	Staphylococcus	1280	BSAC703	current	Contig	2016-02-17	EBI	PRJEB2756	97.88	0.39	2689	NA	32.5
GCF_900019165.1	Staphylococcus aureus	Staphylococcus	1280	BSAC711	current	Contig	2016-02-17	EBI	PRJEB2756	97.3	0.68	2723	NA	32.5
GCF_900019175.1	Staphylococcus aureus	Staphylococcus	1280	BSAC754	current	Contig	2016-02-13	EBI	PRJEB2756	98.82	0.39	2657	NA	32.5
GCF_900019185.1	Staphylococcus aureus	Staphylococcus	1280	BSAC973	current	Contig	2016-02-17	EBI	PRJEB2756	97.24	0.69	2750	NA	32.5
GCF_900019195.1	Staphylococcus aureus	Staphylococcus	1280	BSAC987	current	Contig	2016-02-17	EBI	PRJEB2756	98.82	0.39	2693	NA	32.5
GCF_900019205.1	Staphylococcus aureus	Staphylococcus	1280	BSAC1449	current	Contig	2016-02-13	EBI	PRJEB2756	98.19	0.39	2661	NA	32.5
GCF_900020205.1	Staphylococcus aureus	Staphylococcus	1280	BSAC2307	current	Scaffold	2016-02-10	EBI	PRJEB2756	98.82	0.39	2764	NA	32.5
GCF_900020215.1	Staphylococcus aureus	Staphylococcus	1280	BSAC612	current	Contig	2016-02-10	EBI	PRJEB2756	96.83	0.68	2696	NA	32.5
GCF_900020225.1	Staphylococcus aureus	Staphylococcus	1280	BSAC1162	current	Contig	2016-02-10	EBI	PRJEB2756	98.23	0.39	2651	NA	32.5
GCF_900020235.1	Staphylococcus aureus	Staphylococcus	1280	BSAC1376	current	Contig	2016-02-10	EBI	PRJEB2756	97.4	0.68	2696	NA	32.5
GCF_900020265.1	Staphylococcus aureus	Staphylococcus	1280	BSAC509	current	Contig	2016-02-17	EBI	PRJEB2756	98.45	0.51	2705	NA	32.5
GCF_900020275.1	Staphylococcus aureus	Staphylococcus	1280	BSAC825	current	Contig	2016-02-13	EBI	PRJEB2756	98.82	0.39	2641	NA	32.5
GCF_900020285.1	Staphylococcus aureus	Staphylococcus	1280	BSAC831	current	Contig	2016-02-13	EBI	PRJEB2756	98.82	0.39	2655	NA	32.5
GCF_900020295.1	Staphylococcus aureus	Staphylococcus	1280	BSAC103	current	Contig	2016-02-13	EBI	PRJEB2655	98.82	0.39	2669	NA	32.5
GCF_900020305.1	Staphylococcus aureus	Staphylococcus	1280	BSAC555	current	Contig	2016-02-17	EBI	PRJEB2756	98.82	0.39	2693	NA	32.5
GCF_900020315.1	Staphylococcus aureus	Staphylococcus	1280	BSAC567	current	Contig	2016-02-17	EBI	PRJEB2756	98.82	0.39	2667	NA	32.5
GCF_900020325.1	Staphylococcus aureus	Staphylococcus	1280	BSAC673	current	Contig	2016-02-17	EBI	PRJEB2756	98.82	0.39	2692	NA	32.5
GCF_900020335.1	Staphylococcus aureus	Staphylococcus	1280	BSAC911	current	Contig	2016-02-17	EBI	PRJEB2756	98.79	0.39	2640	NA	32.5
GCF_900020345.1	Staphylococcus aureus	Staphylococcus	1280	BSAC935	current	Scaffold	2016-02-13	EBI	PRJEB2756	98.73	0.39	2577	NA	32.5
GCF_900020355.1	Staphylococcus aureus	Staphylococcus	1280	BSAC988	current	Contig	2016-02-17	EBI	PRJEB2756	97.36	0.42	2781	NA	32.5
GCF_900020365.1	Staphylococcus aureus	Staphylococcus	1280	BSAC997	current	Contig	2016-02-17	EBI	PRJEB2756	98.79	0.39	2742	NA	32.5
GCF_900020375.1	Staphylococcus aureus	Staphylococcus	1280	BSAC1059	current	Contig	2016-02-13	EBI	PRJEB2756	98.63	0.39	2645	NA	32.5
GCF_900020385.1	Staphylococcus aureus	Staphylococcus	1280	BSAC1134	current	Contig	2016-02-17	EBI	PRJEB2756	98.67	0.39	2698	NA	32.5
GCF_900020395.1	Staphylococcus aureus	Staphylococcus	1280	BSAC1221	current	Scaffold	2016-02-17	EBI	PRJEB2756	98.82	0.39	2694	NA	32.5
GCF_900020405.1	Staphylococcus aureus	Staphylococcus	1280	BSAC1277	current	Contig	2016-02-17	EBI	PRJEB2756	98.55	0.39	2677	NA	32.5
GCF_900020415.1	Staphylococcus aureus	Staphylococcus	1280	BSAC1281	current	Contig	2016-02-17	EBI	PRJEB2756	98.82	0.39	2719	NA	32.5
GCF_900020425.1	Staphylococcus aureus	Staphylococcus	1280	BSAC1286	current	Contig	2016-02-17	EBI	PRJEB2756	98.82	0.39	2639	NA	32.5
GCF_900020435.1	Staphylococcus aureus	Staphylococcus	1280	BSAC1527	current	Contig	2016-02-17	EBI	PRJEB2756	98.78	0.39	2766	NA	32.5
GCF_900020445.1	Staphylococcus aureus	Staphylococcus	1280	BSAC1607	current	Contig	2016-02-17	EBI	PRJEB2756	97.33	0.68	2709	NA	32.5
GCF_900020455.1	Staphylococcus aureus	Staphylococcus	1280	BSAC1664	current	Contig	2016-02-13	EBI	PRJEB2756	98.28	0.42	2752	NA	32.5
GCF_900020465.1	Staphylococcus aureus	Staphylococcus	1280	BSAC999	current	Contig	2016-02-17	EBI	PRJEB2756	98.82	0.34	2673	NA	32.5
GCF_900020475.1	Staphylococcus aureus	Staphylococcus	1280	BSAC1039	current	Contig	2016-02-17	EBI	PRJEB2756	98.82	0.39	2689	NA	32.5
GCF_900020485.1	Staphylococcus aureus	Staphylococcus	1280	BSAC1070	current	Contig	2016-02-13	EBI	PRJEB2756	98.6	0.39	2605	NA	32.5
GCF_900022575.1	Staphylococcus aureus	Staphylococcus	1280	BSAC428	current	Contig	2016-02-17	EBI	PRJEB2756	97.4	0.68	2695	NA	32.5
GCF_900022585.1	Staphylococcus aureus	Staphylococcus	1280	BSAC648	current	Scaffold	2016-02-17	EBI	PRJEB2756	97.4	0.68	2764	NA	32.5
GCF_900022595.1	Staphylococcus aureus	Staphylococcus	1280	BSAC651	current	Contig	2016-02-13	EBI	PRJEB2756	97.93	0.39	2657	NA	32.5
GCF_900022605.1	Staphylococcus aureus	Staphylococcus	1280	BSAC121	current	Contig	2016-02-17	EBI	PRJEB2756	98.82	0.39	2673	NA	32.5
GCF_900022615.1	Staphylococcus aureus	Staphylococcus	1280	BSAC401	current	Contig	2016-02-13	EBI	PRJEB2756	98.79	0.39	2658	NA	32.5
GCF_900022625.1	Staphylococcus aureus	Staphylococcus	1280	BSAC1123	current	Contig	2016-02-17	EBI	PRJEB2756	98.82	0.39	2648	NA	32.5
GCF_900022635.1	Staphylococcus aureus	Staphylococcus	1280	BSAC1386	current	Contig	2016-02-17	EBI	PRJEB2756	98.82	0.39	2640	NA	32.5
GCF_900022645.1	Staphylococcus aureus	Staphylococcus	1280	BSAC1509	current	Contig	2016-02-13	EBI	PRJEB2756	98.13	0.39	2656	NA	32.5
GCF_900022655.1	Staphylococcus aureus	Staphylococcus	1280	BSAC1709	current	Contig	2016-02-17	EBI	PRJEB2756	97.25	0.68	2776	NA	32.5
GCF_900022665.1	Staphylococcus aureus	Staphylococcus	1280	BSAC1728	current	Contig	2016-02-17	EBI	PRJEB2756	97.05	0.68	2781	NA	32.5
GCF_900022675.1	Staphylococcus aureus	Staphylococcus	1280	BSAC1816	current	Contig	2016-02-17	EBI	PRJEB2756	98.82	0.39	2716	NA	32.5
GCF_900024965.1	Staphylococcus aureus	Staphylococcus	1280	BSAC3179	current	Contig	2016-02-10	EBI	PRJEB2756	97.76	0.39	2688	NA	33
GCF_900024995.1	Staphylococcus aureus	Staphylococcus	1280	BSAC263	current	Contig	2016-02-17	EBI	PRJEB2756	98.82	0.39	2660	NA	32.5
GCF_900025005.1	Staphylococcus aureus	Staphylococcus	1280	BSAC269	current	Scaffold	2016-02-17	EBI	PRJEB2756	98.82	0.39	2688	NA	32.5
GCF_900025015.1	Staphylococcus aureus	Staphylococcus	1280	BSAC571	current	Contig	2016-02-17	EBI	PRJEB2756	98.52	0.39	2764	NA	32.5
GCF_900025025.1	Staphylococcus aureus	Staphylococcus	1280	BSAC676	current	Contig	2016-02-13	EBI	PRJEB2756	98.29	0.67	2646	NA	32.5
GCF_900031645.1	Staphylococcus aureus	Staphylococcus	1280	BSAC1846	current	Contig	2016-02-10	EBI	PRJEB2756	98.82	0.39	2616	NA	32.5
GCF_900031655.1	Staphylococcus aureus	Staphylococcus	1280	BSAC1906	current	Contig	2016-02-10	EBI	PRJEB2756	98.23	0.42	2764	NA	32.5
GCF_900031665.1	Staphylococcus aureus	Staphylococcus	1280	BSAC2149	current	Contig	2016-02-10	EBI	PRJEB2756	97.3	0.68	2697	NA	32.5
GCF_900031675.1	Staphylococcus aureus	Staphylococcus	1280	BSAC2201	current	Contig	2016-02-10	EBI	PRJEB2756	98.82	0.39	2649	NA	32.5
GCF_900033745.1	Staphylococcus aureus	Staphylococcus	1280	BSAC2593	current	Contig	2016-02-10	EBI	PRJEB2655	98.8	0.39	2641	NA	32.5
GCF_900033755.1	Staphylococcus aureus	Staphylococcus	1280	BSAC830_rpt	current	Contig	2016-02-10	EBI	PRJEB2756	98.78	0.39	2717	NA	32.5
GCF_900033765.1	Staphylococcus aureus	Staphylococcus	1280	BSAC847_rpt	current	Contig	2016-02-10	EBI	PRJEB2756	97.27	0.68	2752	NA	32.5
GCF_900033775.1	Staphylococcus aureus	Staphylococcus	1280	BSAC848_rpt	current	Contig	2016-02-10	EBI	PRJEB2756	98.82	0.39	2640	NA	32.5
GCF_900035585.1	Staphylococcus aureus	Staphylococcus	1280	BSAC2672	current	Contig	2016-02-10	EBI	PRJEB2756	96.99	0.39	2687	NA	32.5
GCF_900035595.1	Staphylococcus aureus	Staphylococcus	1280	BSAC2803	current	Contig	2016-02-10	EBI	PRJEB2756	96.87	0.39	2655	NA	32.5
GCF_900035645.1	Staphylococcus aureus	Staphylococcus	1280	BSAC78	current	Contig	2016-02-17	EBI	PRJEB2756	98.78	0.39	2658	NA	32.5
GCF_900035655.1	Staphylococcus aureus	Staphylococcus	1280	BSAC39	current	Contig	2016-02-17	EBI	PRJEB2756	98.82	0.39	2688	NA	32.5
GCF_900035665.1	Staphylococcus aureus	Staphylococcus	1280	BSAC70	current	Contig	2016-02-17	EBI	PRJEB2756	98.73	0.39	2655	NA	32.5
GCF_900035675.1	Staphylococcus aureus	Staphylococcus	1280	BSAC57	current	Contig	2016-02-17	EBI	PRJEB2756	98.79	0.39	2657	NA	32.5
GCF_900035685.1	Staphylococcus aureus	Staphylococcus	1280	BSAC38	current	Contig	2016-02-17	EBI	PRJEB2756	98.82	0.39	2699	NA	32.5
GCF_900035695.1	Staphylococcus aureus	Staphylococcus	1280	BSAC189	current	Contig	2016-02-17	EBI	PRJEB2756	98.82	0.39	2701	NA	32.5
GCF_900035705.1	Staphylococcus aureus	Staphylococcus	1280	BSAC193	current	Scaffold	2016-02-17	EBI	PRJEB2756	98.82	0.39	2692	NA	32.5
GCF_900035715.1	Staphylococcus aureus	Staphylococcus	1280	BSAC207	current	Contig	2016-02-17	EBI	PRJEB2756	98.82	0.39	2679	NA	32.5
GCF_900035725.1	Staphylococcus aureus	Staphylococcus	1280	BSAC217	current	Contig	2016-02-13	EBI	PRJEB2655	98.78	0.39	2662	NA	32.5
GCF_900035735.1	Staphylococcus aureus	Staphylococcus	1280	BSAC309	current	Contig	2016-02-17	EBI	PRJEB2756	97.28	0.75	2819	NA	32.5
GCF_900035745.1	Staphylococcus aureus	Staphylococcus	1280	BSAC306	current	Contig	2016-02-17	EBI	PRJEB2756	97.28	0.75	2819	NA	32.5
GCF_900035755.1	Staphylococcus aureus	Staphylococcus	1280	BSAC364	current	Contig	2016-02-13	EBI	PRJEB2756	98.82	0.39	2575	NA	32.5
GCF_900035765.1	Staphylococcus aureus	Staphylococcus	1280	BSAC402	current	Contig	2016-02-13	EBI	PRJEB2756	98.82	0.39	2665	NA	32.5
GCF_900035775.1	Staphylococcus aureus	Staphylococcus	1280	BSAC410	current	Contig	2016-02-17	EBI	PRJEB2756	98.79	0.44	2694	NA	32.5
GCF_900035785.1	Staphylococcus aureus	Staphylococcus	1280	BSAC413	current	Contig	2016-02-13	EBI	PRJEB2756	98.67	0.39	2625	NA	32.5
GCF_900035795.1	Staphylococcus aureus	Staphylococcus	1280	BSAC418	current	Contig	2016-02-17	EBI	PRJEB2756	98.82	0.39	2687	NA	32.5
GCF_900035805.1	Staphylococcus aureus	Staphylococcus	1280	BSAC423	current	Contig	2016-02-17	EBI	PRJEB2756	98.82	0.39	2653	NA	32.5
GCF_900035815.1	Staphylococcus aureus	Staphylococcus	1280	BSAC426	current	Contig	2016-02-17	EBI	PRJEB2756	98.82	0.39	2647	NA	32.5
GCF_900035825.1	Staphylococcus aureus	Staphylococcus	1280	BSAC469	current	Contig	2016-02-13	EBI	PRJEB2756	98.78	0.39	2636	NA	32.5
GCF_900035835.1	Staphylococcus aureus	Staphylococcus	1280	BSAC523	current	Contig	2016-02-17	EBI	PRJEB2756	97.4	0.68	2698	NA	32.5
GCF_900035845.1	Staphylococcus aureus	Staphylococcus	1280	BSAC569	current	Contig	2016-02-17	EBI	PRJEB2756	97.27	0.68	2680	NA	32.5
GCF_900035855.1	Staphylococcus aureus	Staphylococcus	1280	BSAC624	current	Contig	2016-02-17	EBI	PRJEB2756	98.78	0.39	2703	NA	32.5
GCF_900035865.1	Staphylococcus aureus	Staphylococcus	1280	BSAC626	current	Contig	2016-02-13	EBI	PRJEB2655	98.82	0.39	2652	NA	32.5
GCF_900035875.1	Staphylococcus aureus	Staphylococcus	1280	BSAC653	current	Contig	2016-02-17	EBI	PRJEB2756	97.17	0.68	2686	NA	32.5
GCF_900035885.1	Staphylococcus aureus	Staphylococcus	1280	BSAC666	current	Contig	2016-02-13	EBI	PRJEB2756	98.82	0.39	2636	NA	32.5
GCF_900035895.1	Staphylococcus aureus	Staphylococcus	1280	BSAC685	current	Contig	2016-02-13	EBI	PRJEB2756	98.8	0.39	2611	NA	32.5
GCF_900035905.1	Staphylococcus aureus	Staphylococcus	1280	BSAC688	current	Contig	2016-02-17	EBI	PRJEB2756	98.14	0.39	2670	NA	32.5
GCF_900035915.1	Staphylococcus aureus	Staphylococcus	1280	BSAC699	current	Contig	2016-02-17	EBI	PRJEB2756	97.99	0.39	2753	NA	32.5
GCF_900035925.1	Staphylococcus aureus	Staphylococcus	1280	BSAC701	current	Contig	2016-02-13	EBI	PRJEB2756	97.59	0.39	2649	NA	32.5
GCF_900035935.1	Staphylococcus aureus	Staphylococcus	1280	BSAC755	current	Contig	2016-02-17	EBI	PRJEB2756	98.82	0.39	2704	NA	32.5
GCF_900036395.1	Staphylococcus aureus	Staphylococcus	1280	BSAC1797	current	Contig	2016-02-10	EBI	PRJEB2756	98.61	0.39	2667	NA	32.5
GCF_900036405.1	Staphylococcus aureus	Staphylococcus	1280	BSAC1965	current	Contig	2016-02-10	EBI	PRJEB2756	98.82	0.39	2699	NA	32.5
GCF_900036415.1	Staphylococcus aureus	Staphylococcus	1280	BSAC2227	current	Contig	2016-02-10	EBI	PRJEB2756	98.17	0.39	2645	NA	32.5
GCF_900036425.1	Staphylococcus aureus	Staphylococcus	1280	BSAC2534	current	Contig	2016-02-10	EBI	PRJEB2756	97.37	0.68	2752	NA	32.5
GCF_900036885.1	Staphylococcus aureus	Staphylococcus	1280	BSAC2107	current	Contig	2016-02-10	EBI	PRJEB2756	98.82	0.39	2674	NA	32.5
GCF_900036895.1	Staphylococcus aureus	Staphylococcus	1280	BSAC1931	current	Contig	2016-02-10	EBI	PRJEB2655	98.23	0.39	2640	NA	32.5
GCF_900036905.1	Staphylococcus aureus	Staphylococcus	1280	BSAC2261	current	Contig	2016-02-10	EBI	PRJEB2756	98.82	0.45	2660	NA	32.5
GCF_900036915.1	Staphylococcus aureus	Staphylococcus	1280	BSAC1014S	current	Contig	2016-02-10	EBI	PRJEB2756	98.72	0.39	2701	NA	32.5
GCF_900036925.1	Staphylococcus aureus	Staphylococcus	1280	BSAC833_rpt	current	Contig	2016-02-10	EBI	PRJEB2756	98.82	0.39	2680	NA	32.5
GCF_900036935.1	Staphylococcus aureus	Staphylococcus	1280	BSAC855_rpt	current	Contig	2016-02-10	EBI	PRJEB2756	97.42	0.68	2703	NA	32.5
GCF_900036945.1	Staphylococcus aureus	Staphylococcus	1280	BSAC865_rpt	current	Contig	2016-02-10	EBI	PRJEB2756	98.12	0.45	2658	NA	32.5
GCF_900037595.1	Staphylococcus aureus	Staphylococcus	1280	BSAC1748	current	Contig	2016-02-10	EBI	PRJEB2756	98.23	0.39	2768	NA	32.5
GCF_900037605.1	Staphylococcus aureus	Staphylococcus	1280	BSAC2003	current	Contig	2016-02-10	EBI	PRJEB2756	98.52	0.39	2681	NA	32.5
GCF_900037635.1	Staphylococcus aureus	Staphylococcus	1280	BSAC757	current	Contig	2016-02-13	EBI	PRJEB2655	98.82	0.39	2641	NA	32.5
GCF_900037645.1	Staphylococcus aureus	Staphylococcus	1280	BSAC762	current	Contig	2016-02-17	EBI	PRJEB2756	97.4	0.68	2743	NA	32.5
GCF_900037655.1	Staphylococcus aureus	Staphylococcus	1280	BSAC766	current	Contig	2016-02-17	EBI	PRJEB2756	98.82	0.39	2690	NA	32.5
GCF_900037665.1	Staphylococcus aureus	Staphylococcus	1280	BSAC787	current	Contig	2016-02-13	EBI	PRJEB2756	98.82	0.39	2639	NA	32.5
GCF_900037675.1	Staphylococcus aureus	Staphylococcus	1280	BSAC172	current	Contig	2016-02-17	EBI	PRJEB2756	98.23	0.39	2686	NA	32.5
GCF_900037685.1	Staphylococcus aureus	Staphylococcus	1280	BSAC203	current	Contig	2016-02-17	EBI	PRJEB2756	98.71	0.39	2683	NA	32.5
GCF_900037695.1	Staphylococcus aureus	Staphylococcus	1280	BSAC427	current	Contig	2016-02-17	EBI	PRJEB2756	98.82	0.39	2714	NA	32.5
GCF_900037705.1	Staphylococcus aureus	Staphylococcus	1280	BSAC512	current	Scaffold	2016-02-17	EBI	PRJEB2756	97.42	0.68	2697	NA	32.5
GCF_900037715.1	Staphylococcus aureus	Staphylococcus	1280	BSAC677	current	Contig	2016-02-17	EBI	PRJEB2756	97.4	0.75	2800	NA	32.5
GCF_900037725.1	Staphylococcus aureus	Staphylococcus	1280	BSAC857	current	Contig	2016-02-17	EBI	PRJEB2756	98.64	0.39	2686	NA	32.5
GCF_900037735.1	Staphylococcus aureus	Staphylococcus	1280	BSAC864	current	Contig	2016-02-13	EBI	PRJEB2756	98.23	0.39	2657	NA	32.5
GCF_900037745.1	Staphylococcus aureus	Staphylococcus	1280	BSAC866	current	Contig	2016-02-13	EBI	PRJEB2756	98.5	0.39	2638	NA	32.5
GCF_900037755.1	Staphylococcus aureus	Staphylococcus	1280	BSAC885	current	Contig	2016-02-17	EBI	PRJEB2756	98.82	0.39	2675	NA	32.5
GCF_900037765.1	Staphylococcus aureus	Staphylococcus	1280	BSAC899	current	Contig	2016-02-17	EBI	PRJEB2756	97.37	0.68	2803	NA	32.5
GCF_900037775.1	Staphylococcus aureus	Staphylococcus	1280	BSAC909	current	Contig	2016-02-17	EBI	PRJEB2756	98.82	0.39	2712	NA	32.5
GCF_900037785.1	Staphylococcus aureus	Staphylococcus	1280	BSAC940	current	Contig	2016-02-17	EBI	PRJEB2756	98.59	0.34	2672	NA	32.5
GCF_900037795.1	Staphylococcus aureus	Staphylococcus	1280	BSAC942	current	Contig	2016-02-17	EBI	PRJEB2756	98.82	0.39	2695	NA	32.5
GCF_900037805.1	Staphylococcus aureus	Staphylococcus	1280	BSAC966	current	Scaffold	2016-02-17	EBI	PRJEB2756	98.19	0.45	2723	NA	32.5
GCF_900037815.1	Staphylococcus aureus	Staphylococcus	1280	BSAC1015	current	Contig	2016-02-17	EBI	PRJEB2756	98.77	0.39	2700	NA	32.5
GCF_900037825.1	Staphylococcus aureus	Staphylococcus	1280	BSAC1075	current	Contig	2016-02-13	EBI	PRJEB2756	98.82	0.39	2625	NA	32.5
GCF_900037835.1	Staphylococcus aureus	Staphylococcus	1280	BSAC1071	current	Contig	2016-02-17	EBI	PRJEB2756	98.82	0.39	2694	NA	32.5
GCF_900037845.1	Staphylococcus aureus	Staphylococcus	1280	BSAC1079	current	Contig	2016-02-17	EBI	PRJEB2756	98.82	0.39	2655	NA	32.5
GCF_900037855.1	Staphylococcus aureus	Staphylococcus	1280	BSAC1110	current	Contig	2016-02-13	EBI	PRJEB2655	98.66	0.39	2631	NA	32.5
GCF_900037865.1	Staphylococcus aureus	Staphylococcus	1280	BSAC1116	current	Contig	2016-02-17	EBI	PRJEB2756	98.23	0.45	2812	NA	32.5
GCF_900037875.1	Staphylococcus aureus	Staphylococcus	1280	BSAC1120	current	Contig	2016-02-17	EBI	PRJEB2756	98.79	0.39	2658	NA	32.5
GCF_900037885.1	Staphylococcus aureus	Staphylococcus	1280	BSAC1141	current	Contig	2016-02-17	EBI	PRJEB2756	98.77	0.34	2653	NA	32.5
GCF_900037895.1	Staphylococcus aureus	Staphylococcus	1280	BSAC1148	current	Contig	2016-02-13	EBI	PRJEB2756	98.79	0.39	2607	NA	32.5
GCF_900037905.1	Staphylococcus aureus	Staphylococcus	1280	BSAC1155	current	Contig	2016-02-17	EBI	PRJEB2756	98.82	0.39	2656	NA	32.5
GCF_900037915.1	Staphylococcus aureus	Staphylococcus	1280	BSAC1163	current	Contig	2016-02-17	EBI	PRJEB2756	97.35	0.39	2658	NA	32.5
GCF_900037925.1	Staphylococcus aureus	Staphylococcus	1280	BSAC1165	current	Scaffold	2016-02-13	EBI	PRJEB2756	98.73	0.39	2585	NA	32.5
GCF_900037935.1	Staphylococcus aureus	Staphylococcus	1280	BSAC1173	current	Contig	2016-02-17	EBI	PRJEB2756	98.82	0.39	2713	NA	32.5
GCF_900037945.1	Staphylococcus aureus	Staphylococcus	1280	BSAC1194	current	Contig	2016-02-17	EBI	PRJEB2756	98.78	0.39	2647	NA	32.5
GCF_900037955.1	Staphylococcus aureus	Staphylococcus	1280	BSAC1202	current	Contig	2016-02-17	EBI	PRJEB2756	98.52	0.39	2769	NA	32.5
GCF_900037965.1	Staphylococcus aureus	Staphylococcus	1280	BSAC1211	current	Contig	2016-02-17	EBI	PRJEB2756	98.82	0.98	2677	NA	32.5
GCF_900037975.1	Staphylococcus aureus	Staphylococcus	1280	BSAC1216	current	Contig	2016-02-17	EBI	PRJEB2756	97.88	0.39	2704	NA	32.5
GCF_900038095.1	Staphylococcus aureus	Staphylococcus	1280	BSAC842_rpt	current	Contig	2016-02-10	EBI	PRJEB2756	97.4	0.68	2736	NA	32.5
GCF_900038195.1	Staphylococcus aureus	Staphylococcus	1280	BSAC176	current	Contig	2016-02-17	EBI	PRJEB2756	98.52	0.39	2657	NA	32.5
GCF_900038205.1	Staphylococcus aureus	Staphylococcus	1280	BSAC180	current	Contig	2016-02-17	EBI	PRJEB2756	98.62	0.39	2689	NA	32.5
GCF_900038215.1	Staphylococcus aureus	Staphylococcus	1280	BSAC185	current	Contig	2016-02-17	EBI	PRJEB2756	98.79	0.39	2686	NA	32.5
GCF_900038225.1	Staphylococcus aureus	Staphylococcus	1280	BSAC187	current	Contig	2016-02-17	EBI	PRJEB2756	98.7	0.39	2656	NA	32.5
GCF_900038235.1	Staphylococcus aureus	Staphylococcus	1280	BSAC213	current	Contig	2016-02-17	EBI	PRJEB2756	98.48	0.39	2669	NA	32.5
GCF_900038245.1	Staphylococcus aureus	Staphylococcus	1280	BSAC228	current	Contig	2016-02-17	EBI	PRJEB2756	98.12	0.47	2766	NA	33
GCF_900038255.1	Staphylococcus aureus	Staphylococcus	1280	BSAC232	current	Contig	2016-02-17	EBI	PRJEB2756	97.25	0.69	2804	NA	32.5
GCF_900038265.1	Staphylococcus aureus	Staphylococcus	1280	BSAC234	current	Contig	2016-02-17	EBI	PRJEB2756	98.78	0.39	2659	NA	32.5
GCF_900038275.1	Staphylococcus aureus	Staphylococcus	1280	BSAC235	current	Contig	2016-02-17	EBI	PRJEB2756	98.79	0.39	2649	NA	32.5
GCF_900038285.1	Staphylococcus aureus	Staphylococcus	1280	BSAC241	current	Contig	2016-02-17	EBI	PRJEB2756	97.34	0.68	2700	NA	32.5
GCF_900038295.1	Staphylococcus aureus	Staphylococcus	1280	BSAC246	current	Contig	2016-02-17	EBI	PRJEB2756	98.82	0.39	2693	NA	32.5
GCF_900038305.1	Staphylococcus aureus	Staphylococcus	1280	BSAC311	current	Contig	2016-02-17	EBI	PRJEB2756	98.82	0.39	2652	NA	32.5
GCF_900038315.1	Staphylococcus aureus	Staphylococcus	1280	BSAC314	current	Contig	2016-02-13	EBI	PRJEB2756	98.67	0.39	2647	NA	32.5
GCF_900038325.1	Staphylococcus aureus	Staphylococcus	1280	BSAC378	current	Contig	2016-02-13	EBI	PRJEB2756	98.79	0.39	2618	NA	32.5
GCF_900038335.1	Staphylococcus aureus	Staphylococcus	1280	BSAC397	current	Contig	2016-02-17	EBI	PRJEB2756	98.82	0.39	2656	NA	32.5
GCF_900038345.1	Staphylococcus aureus	Staphylococcus	1280	BSAC438	current	Contig	2016-02-17	EBI	PRJEB2756	97.16	0.68	2699	NA	32.5
GCF_900038355.1	Staphylococcus aureus	Staphylococcus	1280	BSAC551	current	Contig	2016-02-17	EBI	PRJEB2756	98.79	0.39	2701	NA	32.5
GCF_900038365.1	Staphylococcus aureus	Staphylococcus	1280	BSAC554	current	Contig	2016-02-17	EBI	PRJEB2756	97.3	0.68	2730	NA	32.5
GCF_900038375.1	Staphylococcus aureus	Staphylococcus	1280	BSAC565	current	Contig	2016-02-17	EBI	PRJEB2756	97.27	0.68	2681	NA	32.5
GCF_900038385.1	Staphylococcus aureus	Staphylococcus	1280	BSAC598	current	Contig	2016-02-17	EBI	PRJEB2756	98.73	0.39	2636	NA	32.5
GCF_900038395.1	Staphylococcus aureus	Staphylococcus	1280	BSAC686	current	Contig	2016-02-17	EBI	PRJEB2756	98.14	0.39	2661	NA	32.5
GCF_900038405.1	Staphylococcus aureus	Staphylococcus	1280	BSAC693	current	Contig	2016-02-17	EBI	PRJEB2756	97.32	0.68	2708	NA	32.5
GCF_900038415.1	Staphylococcus aureus	Staphylococcus	1280	BSAC773	current	Scaffold	2016-02-17	EBI	PRJEB2756	96.22	0.6	2808	NA	32.5
GCF_900038425.1	Staphylococcus aureus	Staphylococcus	1280	BSAC837	current	Contig	2016-02-17	EBI	PRJEB2756	98.82	0.39	2706	NA	32.5
GCF_900038435.1	Staphylococcus aureus	Staphylococcus	1280	BSAC63	current	Contig	2016-02-17	EBI	PRJEB2756	98.82	0.39	2687	NA	32.5
GCF_900038445.1	Staphylococcus aureus	Staphylococcus	1280	BSAC77	current	Contig	2016-02-17	EBI	PRJEB2756	98.7	0.39	2666	NA	32.5
GCF_900038455.1	Staphylococcus aureus	Staphylococcus	1280	BSAC93	current	Contig	2016-02-17	EBI	PRJEB2756	98.79	0.39	2680	NA	32.5
GCF_900038465.1	Staphylococcus aureus	Staphylococcus	1280	BSAC289	current	Contig	2016-02-17	EBI	PRJEB2756	98.52	0.39	2662	NA	32.5
GCF_900038475.1	Staphylococcus aureus	Staphylococcus	1280	BSAC301	current	Contig	2016-02-17	EBI	PRJEB2756	98.82	0.39	2684	NA	32.5
GCF_900038485.1	Staphylococcus aureus	Staphylococcus	1280	BSAC420	current	Contig	2016-02-17	EBI	PRJEB2756	98.62	0.39	2687	NA	32.5
GCF_900038495.1	Staphylococcus aureus	Staphylococcus	1280	BSAC432	current	Contig	2016-02-17	EBI	PRJEB2756	98.7	0.39	2676	NA	32.5
GCF_900038505.1	Staphylococcus aureus	Staphylococcus	1280	BSAC463	current	Contig	2016-02-17	EBI	PRJEB2756	98.58	0.39	2686	NA	32.5
GCF_900038515.1	Staphylococcus aureus	Staphylococcus	1280	BSAC525	current	Contig	2016-02-17	EBI	PRJEB2756	98.82	0.39	2684	NA	32.5
GCF_900038525.1	Staphylococcus aureus	Staphylococcus	1280	BSAC977	current	Contig	2016-02-13	EBI	PRJEB2756	98.82	0.39	2657	NA	32.5
GCF_900038535.1	Staphylococcus aureus	Staphylococcus	1280	BSAC1004	current	Contig	2016-02-17	EBI	PRJEB2756	98.82	0.39	2688	NA	32.5
GCF_900038545.1	Staphylococcus aureus	Staphylococcus	1280	BSAC1045	current	Contig	2016-02-17	EBI	PRJEB2756	98.82	0.39	2699	NA	32.5
GCF_900038555.1	Staphylococcus aureus	Staphylococcus	1280	BSAC1111	current	Contig	2016-02-17	EBI	PRJEB2756	98.7	0.39	2751	NA	32.5
GCF_900038565.1	Staphylococcus aureus	Staphylococcus	1280	BSAC1182	current	Contig	2016-02-17	EBI	PRJEB2756	98.13	0.39	2672	NA	32.5
GCF_900038575.1	Staphylococcus aureus	Staphylococcus	1280	BSAC1185	current	Contig	2016-02-17	EBI	PRJEB2756	98.52	0.39	2644	NA	32.5
GCF_900038585.1	Staphylococcus aureus	Staphylococcus	1280	BSAC1193	current	Contig	2016-02-13	EBI	PRJEB2756	98.62	0.39	2668	NA	32.5
GCF_900038715.1	Staphylococcus aureus	Staphylococcus	1280	BSAC170	current	Contig	2016-02-17	EBI	PRJEB2756	98.52	0.39	2657	NA	32.5
GCF_900038725.1	Staphylococcus aureus	Staphylococcus	1280	BSAC399	current	Contig	2016-02-17	EBI	PRJEB2756	98.21	0.39	2674	NA	32.5
GCF_900038735.1	Staphylococcus aureus	Staphylococcus	1280	BSAC408	current	Contig	2016-02-17	EBI	PRJEB2756	97.4	0.54	2669	NA	32.5
GCF_900038745.1	Staphylococcus aureus	Staphylococcus	1280	BSAC425	current	Contig	2016-02-17	EBI	PRJEB2756	98.07	0.39	2685	NA	32.5
GCF_900038755.1	Staphylococcus aureus	Staphylococcus	1280	BSAC443	current	Contig	2016-02-17	EBI	PRJEB2756	98.82	0.39	2657	NA	32.5
GCF_900038765.1	Staphylococcus aureus	Staphylococcus	1280	BSAC527	current	Contig	2016-02-17	EBI	PRJEB2756	98.87	0.39	2717	NA	32.5
GCF_900038775.1	Staphylococcus aureus	Staphylococcus	1280	BSAC528	current	Scaffold	2016-02-17	EBI	PRJEB2756	98.82	0.39	2693	NA	32.5
GCF_900038785.1	Staphylococcus aureus	Staphylococcus	1280	BSAC564	current	Contig	2016-02-17	EBI	PRJEB2756	97.27	0.68	2626	NA	32.5
GCF_900038795.1	Staphylococcus aureus	Staphylococcus	1280	BSAC574	current	Contig	2016-02-17	EBI	PRJEB2756	97.28	0.75	2809	NA	32.5
GCF_900038805.1	Staphylococcus aureus	Staphylococcus	1280	BSAC823	current	Contig	2016-02-17	EBI	PRJEB2756	97.28	0.68	2763	NA	32.5
GCF_900038815.1	Staphylococcus aureus	Staphylococcus	1280	BSAC36	current	Contig	2016-02-17	EBI	PRJEB2756	97.12	0.68	2610	NA	32.5
GCF_900038825.1	Staphylococcus aureus	Staphylococcus	1280	BSAC145	current	Contig	2016-02-17	EBI	PRJEB2756	98.7	0.33	2652	NA	32.5
GCF_900038835.1	Staphylococcus aureus	Staphylococcus	1280	BSAC236	current	Contig	2016-02-17	EBI	PRJEB2756	98.82	0.39	2694	NA	32.5
GCF_900038845.1	Staphylococcus aureus	Staphylococcus	1280	BSAC247	current	Contig	2016-02-17	EBI	PRJEB2756	97.4	0.68	2698	NA	32.5
GCF_900038855.1	Staphylococcus aureus	Staphylococcus	1280	BSAC264	current	Contig	2016-02-17	EBI	PRJEB2756	96.81	0.75	2800	NA	32.5
GCF_900038865.1	Staphylococcus aureus	Staphylococcus	1280	BSAC411	current	Contig	2016-02-17	EBI	PRJEB2756	97.28	0.68	2693	NA	32.5
GCF_900038875.1	Staphylococcus aureus	Staphylococcus	1280	BSAC454	current	Contig	2016-02-17	EBI	PRJEB2756	98.19	0.39	2666	NA	32.5
GCF_900038885.1	Staphylococcus aureus	Staphylococcus	1280	BSAC506	current	Contig	2016-02-17	EBI	PRJEB2756	98.82	0.39	2672	NA	32.5
GCF_900038895.1	Staphylococcus aureus	Staphylococcus	1280	BSAC852	current	Contig	2016-02-17	EBI	PRJEB2756	98.75	0.39	2743	NA	32.5
GCF_900038905.1	Staphylococcus aureus	Staphylococcus	1280	BSAC877	current	Scaffold	2016-02-17	EBI	PRJEB2756	98.23	0.39	2689	NA	32.5
GCF_900038915.1	Staphylococcus aureus	Staphylococcus	1280	BSAC882	current	Contig	2016-02-17	EBI	PRJEB2756	98.78	0.39	2653	NA	32.5
GCF_900038925.1	Staphylococcus aureus	Staphylococcus	1280	BSAC888	current	Contig	2016-02-17	EBI	PRJEB2756	97.49	0.39	2760	NA	32.5
GCF_900038935.1	Staphylococcus aureus	Staphylococcus	1280	BSAC961	current	Contig	2016-02-17	EBI	PRJEB2756	98.62	0.39	2645	NA	32.5
GCF_900038945.1	Staphylococcus aureus	Staphylococcus	1280	BSAC998	current	Contig	2016-02-13	EBI	PRJEB2756	98.08	0.39	2649	NA	32.5
GCF_900038955.1	Staphylococcus aureus	Staphylococcus	1280	BSAC1072	current	Contig	2016-02-17	EBI	PRJEB2756	97.42	0.73	2736	NA	32.5
GCF_900038965.1	Staphylococcus aureus	Staphylococcus	1280	BSAC1097	current	Contig	2016-02-13	EBI	PRJEB2756	98.82	0.39	2575	NA	32.5
GCF_900038975.1	Staphylococcus aureus	Staphylococcus	1280	BSAC1156	current	Contig	2016-02-13	EBI	PRJEB2756	98.2	0.39	2618	NA	32.5
GCF_900038985.1	Staphylococcus aureus	Staphylococcus	1280	BSAC1177	current	Contig	2016-02-17	EBI	PRJEB2756	98.82	0.39	2634	NA	32.5
GCF_900038995.1	Staphylococcus aureus	Staphylococcus	1280	BSAC1272	current	Contig	2016-02-17	EBI	PRJEB2756	98.64	0.39	2660	NA	32.5
GCF_900039005.1	Staphylococcus aureus	Staphylococcus	1280	BSAC1300	current	Contig	2016-02-17	EBI	PRJEB2756	98.82	0.39	2656	NA	32.5
GCF_900039015.1	Staphylococcus aureus	Staphylococcus	1280	BSAC1310	current	Scaffold	2016-02-17	EBI	PRJEB2756	97.28	0.75	2819	NA	32.5
GCF_900039025.1	Staphylococcus aureus	Staphylococcus	1280	BSAC1317	current	Contig	2016-02-17	EBI	PRJEB2756	98.71	0.39	2670	NA	32.5
GCF_900039035.1	Staphylococcus aureus	Staphylococcus	1280	BSAC1323	current	Contig	2016-02-17	EBI	PRJEB2756	98.82	0.39	2754	NA	32.5
GCF_900039045.1	Staphylococcus aureus	Staphylococcus	1280	BSAC1336	current	Contig	2016-02-17	EBI	PRJEB2756	98.82	0.39	2687	NA	32.5
GCF_900039055.1	Staphylococcus aureus	Staphylococcus	1280	BSAC1378	current	Contig	2016-02-13	EBI	PRJEB2756	98.69	0.39	2584	NA	32.5
GCF_900039065.1	Staphylococcus aureus	Staphylococcus	1280	BSAC1450	current	Contig	2016-02-17	EBI	PRJEB2756	98.64	0.39	2684	NA	32.5
GCF_900039075.1	Staphylococcus aureus	Staphylococcus	1280	BSAC1455	current	Contig	2016-02-17	EBI	PRJEB2756	97.19	0.75	2741	NA	32.5
GCF_900039085.1	Staphylococcus aureus	Staphylococcus	1280	BSAC1461	current	Contig	2016-02-17	EBI	PRJEB2756	98.79	0.39	2649	NA	32.5
GCF_900039095.1	Staphylococcus aureus	Staphylococcus	1280	BSAC1477	current	Contig	2016-02-17	EBI	PRJEB2756	98.52	0.39	2654	NA	32.5
GCF_900039105.1	Staphylococcus aureus	Staphylococcus	1280	BSAC1483	current	Contig	2016-02-17	EBI	PRJEB2756	96.8	0.68	2695	NA	32.5
GCF_900039115.1	Staphylococcus aureus	Staphylococcus	1280	BSAC1496	current	Contig	2016-02-17	EBI	PRJEB2756	98.65	0.39	2738	NA	32.5
GCF_900039125.1	Staphylococcus aureus	Staphylococcus	1280	BSAC1498	current	Contig	2016-02-13	EBI	PRJEB2756	98.76	0.39	2640	NA	32.5
GCF_900039135.1	Staphylococcus aureus	Staphylococcus	1280	BSAC1506	current	Contig	2016-02-13	EBI	PRJEB2756	98.58	0.34	2632	NA	32.5
GCF_900039145.1	Staphylococcus aureus	Staphylococcus	1280	BSAC1523	current	Contig	2016-02-17	EBI	PRJEB2756	98.7	0.39	2684	NA	32.5
GCF_900039155.1	Staphylococcus aureus	Staphylococcus	1280	BSAC1530	current	Contig	2016-02-17	EBI	PRJEB2756	98.82	0.19	2684	NA	32.5
GCF_900039165.1	Staphylococcus aureus	Staphylococcus	1280	BSAC1540	current	Contig	2016-02-13	EBI	PRJEB2756	98.62	0.39	2640	NA	32.5
GCF_900039175.1	Staphylococcus aureus	Staphylococcus	1280	BSAC1536	current	Contig	2016-02-17	EBI	PRJEB2756	98.58	0.39	2685	NA	32.5
GCF_900039185.1	Staphylococcus aureus	Staphylococcus	1280	BSAC1547	current	Contig	2016-02-17	EBI	PRJEB2756	98.62	0.39	2695	NA	32.5
GCF_900039195.1	Staphylococcus aureus	Staphylococcus	1280	BSAC1549	current	Contig	2016-02-17	EBI	PRJEB2756	98.19	0.39	2696	NA	32.5
GCF_900039205.1	Staphylococcus aureus	Staphylococcus	1280	BSAC1565	current	Contig	2016-02-13	EBI	PRJEB2756	98.72	0.39	2606	NA	32.5
GCF_900039215.1	Staphylococcus aureus	Staphylococcus	1280	BSAC1571	current	Contig	2016-02-17	EBI	PRJEB2756	98.03	0.39	2680	NA	32.5
GCF_900039665.1	Staphylococcus aureus	Staphylococcus	1280	BSAC336	current	Contig	2016-02-17	EBI	PRJEB2756	96.69	0.62	2756	NA	32.5
GCF_900039675.1	Staphylococcus aureus	Staphylococcus	1280	BSAC584	current	Contig	2016-02-17	EBI	PRJEB2756	98.82	0.39	2673	NA	32.5
GCF_900039685.1	Staphylococcus aureus	Staphylococcus	1280	BSAC586	current	Contig	2016-02-13	EBI	PRJEB2756	98.84	0.39	2588	NA	32.5
GCF_900039695.1	Staphylococcus aureus	Staphylococcus	1280	BSAC725	current	Contig	2016-02-17	EBI	PRJEB2756	98.62	0.39	2709	NA	32.5
GCF_900039705.1	Staphylococcus aureus	Staphylococcus	1280	BSAC273	current	Contig	2016-02-17	EBI	PRJEB2756	98.62	0.39	2659	NA	32.5
GCF_900039715.1	Staphylococcus aureus	Staphylococcus	1280	BSAC978	current	Contig	2016-02-17	EBI	PRJEB2756	98.21	0.39	2661	NA	32.5
GCF_900039725.1	Staphylococcus aureus	Staphylococcus	1280	BSAC1259	current	Contig	2016-02-17	EBI	PRJEB2756	98.23	0.39	2681	NA	32.5
GCF_900039735.1	Staphylococcus aureus	Staphylococcus	1280	BSAC1257	current	Scaffold	2016-02-17	EBI	PRJEB2756	98.82	0.39	2661	NA	32.5
GCF_900039745.1	Staphylococcus aureus	Staphylococcus	1280	BSAC1270	current	Contig	2016-02-17	EBI	PRJEB2756	98.23	0.39	2659	NA	32.5
GCF_900039755.1	Staphylococcus aureus	Staphylococcus	1280	BSAC1321	current	Contig	2016-02-17	EBI	PRJEB2756	98.23	0.39	2729	NA	32.5
GCF_900039765.1	Staphylococcus aureus	Staphylococcus	1280	BSAC1326	current	Contig	2016-02-17	EBI	PRJEB2756	98.75	0.39	2674	NA	32.5
GCF_900039775.1	Staphylococcus aureus	Staphylococcus	1280	BSAC1354	current	Contig	2016-02-17	EBI	PRJEB2756	98.53	0.39	2697	NA	32.5
GCF_900039785.1	Staphylococcus aureus	Staphylococcus	1280	BSAC1383	current	Contig	2016-02-17	EBI	PRJEB2756	97.88	0.39	2698	NA	32.5
GCF_900039795.1	Staphylococcus aureus	Staphylococcus	1280	BSAC1426	current	Contig	2016-02-13	EBI	PRJEB2756	98.82	0.39	2602	NA	32.5
GCF_900039805.1	Staphylococcus aureus	Staphylococcus	1280	BSAC1429	current	Contig	2016-02-17	EBI	PRJEB2756	98.18	0.39	2686	NA	32.5
GCF_900039815.1	Staphylococcus aureus	Staphylococcus	1280	BSAC1433	current	Contig	2016-02-17	EBI	PRJEB2756	97.88	0.39	2683	NA	32.5
GCF_900039825.1	Staphylococcus aureus	Staphylococcus	1280	BSAC1470	current	Contig	2016-02-13	EBI	PRJEB2756	98.69	0.39	2560	NA	32.5
GCF_900039835.1	Staphylococcus aureus	Staphylococcus	1280	BSAC1493	current	Contig	2016-02-17	EBI	PRJEB2756	98.82	0.39	2752	NA	32.5
GCF_900039845.1	Staphylococcus aureus	Staphylococcus	1280	BSAC1503	current	Contig	2016-02-13	EBI	PRJEB2756	98.82	0.49	2660	NA	32.5
GCF_900039855.1	Staphylococcus aureus	Staphylococcus	1280	BSAC1510	current	Contig	2016-02-13	EBI	PRJEB2756	98.87	0.39	2657	NA	32.5
GCF_900039865.1	Staphylococcus aureus	Staphylococcus	1280	BSAC1521	current	Contig	2016-02-13	EBI	PRJEB2756	98.78	0.39	2655	NA	32.5
GCF_900039875.1	Staphylococcus aureus	Staphylococcus	1280	BSAC1578	current	Contig	2016-02-17	EBI	PRJEB2756	98.82	0.39	2757	NA	32.5
GCF_900039885.1	Staphylococcus aureus	Staphylococcus	1280	BSAC1584	current	Contig	2016-02-17	EBI	PRJEB2756	98.82	0.39	2685	NA	32.5
GCF_900039895.1	Staphylococcus aureus	Staphylococcus	1280	BSAC1592	current	Contig	2016-02-17	EBI	PRJEB2756	98.03	0.39	2661	NA	32.5
GCF_900039905.1	Staphylococcus aureus	Staphylococcus	1280	BSAC1594	current	Contig	2016-02-17	EBI	PRJEB2756	98.65	0.39	2725	NA	32.5
GCF_900039915.1	Staphylococcus aureus	Staphylococcus	1280	BSAC1596	current	Contig	2016-02-13	EBI	PRJEB2756	98.08	0.39	2629	NA	32.5
GCF_900039925.1	Staphylococcus aureus	Staphylococcus	1280	BSAC1597	current	Contig	2016-02-13	EBI	PRJEB2756	98.23	0.39	2637	NA	32.5
GCF_900039935.1	Staphylococcus aureus	Staphylococcus	1280	BSAC1614	current	Contig	2016-02-17	EBI	PRJEB2756	98.11	0.39	2687	NA	32.5
GCF_900039945.1	Staphylococcus aureus	Staphylococcus	1280	BSAC1624	current	Contig	2016-02-13	EBI	PRJEB2756	98.65	0.39	2596	NA	32.5
GCF_900039955.1	Staphylococcus aureus	Staphylococcus	1280	BSAC1625	current	Contig	2016-02-17	EBI	PRJEB2756	98.82	0.39	2737	NA	32.5
GCF_900039965.1	Staphylococcus aureus	Staphylococcus	1280	BSAC1634	current	Contig	2016-02-17	EBI	PRJEB2756	97.49	0.39	2730	NA	32.5
GCF_900040055.1	Staphylococcus aureus	Staphylococcus	1280	BSAC2467	current	Contig	2016-02-10	EBI	PRJEB2756	98.78	0.39	2676	NA	32.5
GCF_900040075.1	Staphylococcus aureus	Staphylococcus	1280	BSAC557	current	Contig	2016-02-17	EBI	PRJEB2756	97.28	0.75	2820	NA	32.5
GCF_900040085.1	Staphylococcus aureus	Staphylococcus	1280	BSAC617	current	Contig	2016-02-17	EBI	PRJEB2756	98.82	0.39	2716	NA	32.5
GCF_900040095.1	Staphylococcus aureus	Staphylococcus	1280	BSAC162	current	Contig	2016-02-17	EBI	PRJEB2756	97.4	0.68	2696	NA	32.5
GCF_900040105.1	Staphylococcus aureus	Staphylococcus	1280	BSAC177	current	Contig	2016-02-17	EBI	PRJEB2756	97.28	0.75	2797	NA	32.5
GCF_900040115.1	Staphylococcus aureus	Staphylococcus	1280	BSAC191	current	Contig	2016-02-13	EBI	PRJEB2756	98.82	0.39	2630	NA	32.5
GCF_900040125.1	Staphylococcus aureus	Staphylococcus	1280	BSAC972	current	Contig	2016-02-13	EBI	PRJEB2756	98.82	0.39	2584	NA	32.5
GCF_900040135.1	Staphylococcus aureus	Staphylococcus	1280	BSAC1209	current	Contig	2016-02-17	EBI	PRJEB2756	98.52	0.39	2779	NA	32.5
GCF_900040145.1	Staphylococcus aureus	Staphylococcus	1280	BSAC1233	current	Contig	2016-02-17	EBI	PRJEB2756	98.82	0.39	2756	NA	32.5
GCF_900040155.1	Staphylococcus aureus	Staphylococcus	1280	BSAC1291	current	Scaffold	2016-02-17	EBI	PRJEB2756	98.82	0.39	2676	NA	32.5
GCF_900040165.1	Staphylococcus aureus	Staphylococcus	1280	BSAC1333	current	Contig	2016-02-17	EBI	PRJEB2756	97.42	0.68	2728	NA	32.5
GCF_900040175.1	Staphylococcus aureus	Staphylococcus	1280	BSAC1334	current	Contig	2016-02-17	EBI	PRJEB2756	98.82	0.39	2703	NA	32.5
GCF_900040185.1	Staphylococcus aureus	Staphylococcus	1280	BSAC1346	current	Contig	2016-02-13	EBI	PRJEB2756	98.82	0.39	2581	NA	32.5
GCF_900040195.1	Staphylococcus aureus	Staphylococcus	1280	BSAC1360	current	Contig	2016-02-17	EBI	PRJEB2756	98.82	0.39	2713	NA	32.5
GCF_900040205.1	Staphylococcus aureus	Staphylococcus	1280	BSAC1362	current	Contig	2016-02-17	EBI	PRJEB2756	98.23	0.45	2817	NA	32.5
GCF_900040215.1	Staphylococcus aureus	Staphylococcus	1280	BSAC1366	current	Contig	2016-02-17	EBI	PRJEB2756	98.2	0.45	2775	NA	32.5
GCF_900040225.1	Staphylococcus aureus	Staphylococcus	1280	BSAC1364	current	Contig	2016-02-17	EBI	PRJEB2756	98.23	0.39	2745	NA	32.5
GCF_900040235.1	Staphylococcus aureus	Staphylococcus	1280	BSAC1380	current	Contig	2016-02-17	EBI	PRJEB2756	98.23	0.39	2654	NA	32.5
GCF_900040245.1	Staphylococcus aureus	Staphylococcus	1280	BSAC1387	current	Scaffold	2016-02-13	EBI	PRJEB2756	97.88	0.39	2635	NA	32.5
GCF_900040255.1	Staphylococcus aureus	Staphylococcus	1280	BSAC1395	current	Contig	2016-02-17	EBI	PRJEB2756	98.82	0.39	2660	NA	32.5
GCF_900040265.1	Staphylococcus aureus	Staphylococcus	1280	BSAC1396	current	Contig	2016-02-17	EBI	PRJEB2756	98.77	0.39	2685	NA	32.5
GCF_900040275.1	Staphylococcus aureus	Staphylococcus	1280	BSAC1399	current	Contig	2016-02-17	EBI	PRJEB2756	97.4	0.68	2695	NA	32.5
GCF_900040285.1	Staphylococcus aureus	Staphylococcus	1280	BSAC1405	current	Contig	2016-02-13	EBI	PRJEB2756	98.82	0.39	2619	NA	32.5
GCF_900040295.1	Staphylococcus aureus	Staphylococcus	1280	BSAC1442	current	Contig	2016-02-17	EBI	PRJEB2756	98.65	0.33	2677	NA	32.5
GCF_900040305.1	Staphylococcus aureus	Staphylococcus	1280	BSAC1446	current	Contig	2016-02-17	EBI	PRJEB2756	97.3	0.68	2693	NA	32.5
GCF_900040315.1	Staphylococcus aureus	Staphylococcus	1280	BSAC1466	current	Contig	2016-02-17	EBI	PRJEB2756	97.4	0.68	2766	NA	32.5
GCF_900040325.1	Staphylococcus aureus	Staphylococcus	1280	BSAC1489	current	Contig	2016-02-17	EBI	PRJEB2756	98.82	0.39	2738	NA	32.5
GCF_900040335.1	Staphylococcus aureus	Staphylococcus	1280	BSAC1484	current	Contig	2016-02-17	EBI	PRJEB2756	98.82	0.39	2680	NA	32.5
GCF_900040345.1	Staphylococcus aureus	Staphylococcus	1280	BSAC1525	current	Contig	2016-02-13	EBI	PRJEB2756	98.79	0.39	2594	NA	32.5
GCF_900040355.1	Staphylococcus aureus	Staphylococcus	1280	BSAC1561	current	Contig	2016-02-13	EBI	PRJEB2756	98.72	0.39	2585	NA	32.5
GCF_900040365.1	Staphylococcus aureus	Staphylococcus	1280	BSAC1583	current	Contig	2016-02-13	EBI	PRJEB2756	98.7	0.39	2581	NA	32.5
GCF_900040375.1	Staphylococcus aureus	Staphylococcus	1280	BSAC1603	current	Contig	2016-02-13	EBI	PRJEB2655	98.62	0.39	2622	NA	32.5
GCF_900040385.1	Staphylococcus aureus	Staphylococcus	1280	BSAC1649	current	Contig	2016-02-17	EBI	PRJEB2756	98.8	0.39	2670	NA	32.5
GCF_900040395.1	Staphylococcus aureus	Staphylococcus	1280	BSAC698	current	Contig	2016-02-17	EBI	PRJEB2756	97.77	0.54	2697	NA	33
GCF_900040405.1	Staphylococcus aureus	Staphylococcus	1280	BSAC718	current	Contig	2016-02-17	EBI	PRJEB2756	97.24	0.69	2751	NA	32.5
GCF_900040415.1	Staphylococcus aureus	Staphylococcus	1280	BSAC1179	current	Contig	2016-02-17	EBI	PRJEB2756	98.23	0.39	2693	NA	32.5
GCF_900040425.1	Staphylococcus aureus	Staphylococcus	1280	BSAC1251	current	Contig	2016-02-17	EBI	PRJEB2756	98.82	0.39	2694	NA	32.5
GCF_900040435.1	Staphylococcus aureus	Staphylococcus	1280	BSAC1299	current	Contig	2016-02-17	EBI	PRJEB2756	98.33	0.65	2724	NA	32.5
GCF_900040445.1	Staphylococcus aureus	Staphylococcus	1280	BSAC1620	current	Contig	2016-02-13	EBI	PRJEB2756	98.82	0.39	2649	NA	32.5
GCF_900040455.1	Staphylococcus aureus	Staphylococcus	1280	BSAC1663	current	Scaffold	2016-02-17	EBI	PRJEB2756	98.82	0.39	2695	NA	32.5
GCF_900040465.1	Staphylococcus aureus	Staphylococcus	1280	BSAC1738	current	Contig	2016-02-17	EBI	PRJEB2756	98.35	0.39	2669	NA	32.5
GCF_900040475.1	Staphylococcus aureus	Staphylococcus	1280	BSAC1750	current	Contig	2016-02-17	EBI	PRJEB2756	98.76	0.39	2669	NA	32.5
GCF_900040485.1	Staphylococcus aureus	Staphylococcus	1280	BSAC1778	current	Contig	2016-02-13	EBI	PRJEB2756	98.72	0.39	2635	NA	32.5
GCF_900040495.1	Staphylococcus aureus	Staphylococcus	1280	BSAC1804	current	Contig	2016-02-17	EBI	PRJEB2756	98.72	0.39	2690	NA	32.5
GCF_900040505.1	Staphylococcus aureus	Staphylococcus	1280	BSAC1857	current	Contig	2016-02-17	EBI	PRJEB2756	98.82	0.39	2673	NA	32.5
GCF_900040515.1	Staphylococcus aureus	Staphylococcus	1280	BSAC1891	current	Contig	2016-02-17	EBI	PRJEB2756	98.78	0.98	2655	NA	32.5
GCF_900040525.1	Staphylococcus aureus	Staphylococcus	1280	BSAC1899	current	Contig	2016-02-17	EBI	PRJEB2756	98.82	0.39	2642	NA	32.5
GCF_900040535.1	Staphylococcus aureus	Staphylococcus	1280	BSAC1924	current	Contig	2016-02-17	EBI	PRJEB2756	98.82	0.39	2637	NA	32.5
GCF_900040545.1	Staphylococcus aureus	Staphylococcus	1280	BSAC1927	current	Contig	2016-02-13	EBI	PRJEB2756	98.08	0.39	2647	NA	32.5
GCF_900040555.1	Staphylococcus aureus	Staphylococcus	1280	BSAC1966	current	Contig	2016-02-17	EBI	PRJEB2756	98.53	0.39	2700	NA	32.5
GCF_900040565.1	Staphylococcus aureus	Staphylococcus	1280	BSAC2007	current	Contig	2016-02-17	EBI	PRJEB2756	97.4	0.68	2769	NA	32.5
GCF_900040575.1	Staphylococcus aureus	Staphylococcus	1280	BSAC2040	current	Contig	2016-02-13	EBI	PRJEB2756	98.82	0.39	2641	NA	32.5
GCF_900040585.1	Staphylococcus aureus	Staphylococcus	1280	BSAC2014	current	Contig	2016-02-17	EBI	PRJEB2756	98.78	0.39	2692	NA	32.5
GCF_900040595.1	Staphylococcus aureus	Staphylococcus	1280	BSAC2063	current	Contig	2016-02-13	EBI	PRJEB2756	98.7	0.39	2631	NA	32.5
GCF_900040605.1	Staphylococcus aureus	Staphylococcus	1280	BSAC2109	current	Contig	2016-02-17	EBI	PRJEB2756	97.82	0.33	2710	NA	33
GCF_900040695.1	Staphylococcus aureus	Staphylococcus	1280	BSAC2575	current	Contig	2016-02-10	EBI	PRJEB2756	98.82	0.39	2689	NA	32.5
GCF_900040725.1	Staphylococcus aureus	Staphylococcus	1280	BSAC343	current	Contig	2016-02-13	EBI	PRJEB2756	98.28	0.39	2602	NA	32.5
GCF_900040735.1	Staphylococcus aureus	Staphylococcus	1280	BSAC714	current	Contig	2016-02-13	EBI	PRJEB2756	98.23	0.39	2651	NA	32.5
GCF_900040745.1	Staphylococcus aureus	Staphylococcus	1280	BSAC752	current	Contig	2016-02-17	EBI	PRJEB2756	98.82	0.39	2672	NA	32.5
GCF_900040755.1	Staphylococcus aureus	Staphylococcus	1280	BSAC892	current	Contig	2016-02-17	EBI	PRJEB2756	98.82	0.39	2688	NA	32.5
GCF_900040765.1	Staphylococcus aureus	Staphylococcus	1280	BSAC1295	current	Contig	2016-02-17	EBI	PRJEB2756	98.52	0.39	2641	NA	32.5
GCF_900040775.1	Staphylococcus aureus	Staphylococcus	1280	BSAC1600	current	Contig	2016-02-13	EBI	PRJEB2655	98.23	0.39	2639	NA	32.5
GCF_900040785.1	Staphylococcus aureus	Staphylococcus	1280	BSAC1608	current	Contig	2016-02-13	EBI	PRJEB2756	98.62	0.39	2655	NA	32.5
GCF_900040795.1	Staphylococcus aureus	Staphylococcus	1280	BSAC1613	current	Contig	2016-02-13	EBI	PRJEB2756	98.78	0.39	2635	NA	32.5
GCF_900040805.1	Staphylococcus aureus	Staphylococcus	1280	BSAC1691	current	Contig	2016-02-13	EBI	PRJEB2756	98.74	0.39	2624	NA	32.5
GCF_900040815.1	Staphylococcus aureus	Staphylococcus	1280	BSAC45	current	Contig	2016-02-13	EBI	PRJEB2756	98.87	0.39	2670	NA	32.5
GCF_900040825.1	Staphylococcus aureus	Staphylococcus	1280	BSAC83	current	Contig	2016-02-17	EBI	PRJEB2756	98.62	0.39	2673	NA	32.5
GCF_900040835.1	Staphylococcus aureus	Staphylococcus	1280	BSAC233	current	Contig	2016-02-17	EBI	PRJEB2756	97.24	0.68	2762	NA	32.5
GCF_900040845.1	Staphylococcus aureus	Staphylococcus	1280	BSAC501	current	Contig	2016-02-17	EBI	PRJEB2756	98.82	0.39	2691	NA	32.5
GCF_900040855.1	Staphylococcus aureus	Staphylococcus	1280	BSAC558	current	Contig	2016-02-17	EBI	PRJEB2756	97.28	0.75	2816	NA	32.5
GCF_900040865.1	Staphylococcus aureus	Staphylococcus	1280	BSAC577	current	Contig	2016-02-13	EBI	PRJEB2756	98.23	0.39	2624	NA	32.5
GCF_900040875.1	Staphylococcus aureus	Staphylococcus	1280	BSAC799	current	Contig	2016-02-17	EBI	PRJEB2756	98.82	0.39	2693	NA	32.5
GCF_900040885.1	Staphylococcus aureus	Staphylococcus	1280	BSAC859	current	Contig	2016-02-17	EBI	PRJEB2756	98.41	0.7	2786	NA	32.5
GCF_900040895.1	Staphylococcus aureus	Staphylococcus	1280	BSAC907	current	Contig	2016-02-13	EBI	PRJEB2756	98.23	0.39	2633	NA	32.5
GCF_900040905.1	Staphylococcus aureus	Staphylococcus	1280	BSAC924	current	Contig	2016-02-17	EBI	PRJEB2756	98.62	0.39	2691	NA	32.5
GCF_900040915.1	Staphylococcus aureus	Staphylococcus	1280	BSAC930	current	Contig	2016-02-13	EBI	PRJEB2756	98.82	0.39	2580	NA	32.5
GCF_900040925.1	Staphylococcus aureus	Staphylococcus	1280	BSAC983	current	Contig	2016-02-17	EBI	PRJEB2756	98.68	0.39	2789	NA	32.5
GCF_900040935.1	Staphylococcus aureus	Staphylococcus	1280	BSAC1145	current	Contig	2016-02-13	EBI	PRJEB2756	98.82	0.39	2636	NA	32.5
GCF_900040945.1	Staphylococcus aureus	Staphylococcus	1280	BSAC1197	current	Contig	2016-02-17	EBI	PRJEB2756	98.19	0.39	2688	NA	32.5
GCF_900040955.1	Staphylococcus aureus	Staphylococcus	1280	BSAC1207	current	Contig	2016-02-17	EBI	PRJEB2756	98.2	0.58	2653	NA	32.5
GCF_900040965.1	Staphylococcus aureus	Staphylococcus	1280	BSAC1293	current	Contig	2016-02-17	EBI	PRJEB2756	98.82	0.39	2702	NA	32.5
GCF_900040975.1	Staphylococcus aureus	Staphylococcus	1280	BSAC1312	current	Contig	2016-02-17	EBI	PRJEB2756	98.82	0.39	2649	NA	32.5
GCF_900040985.1	Staphylococcus aureus	Staphylococcus	1280	BSAC1363	current	Contig	2016-02-17	EBI	PRJEB2756	98.76	0.39	2794	NA	32.5
GCF_900040995.1	Staphylococcus aureus	Staphylococcus	1280	BSAC1432	current	Scaffold	2016-02-17	EBI	PRJEB2756	98.82	0.39	2653	NA	32.5
GCF_900041005.1	Staphylococcus aureus	Staphylococcus	1280	BSAC1469	current	Contig	2016-02-17	EBI	PRJEB2756	98.6	0.39	2654	NA	32.5
GCF_900041015.1	Staphylococcus aureus	Staphylococcus	1280	BSAC1599	current	Contig	2016-02-17	EBI	PRJEB2756	98.82	0.39	2644	NA	32.5
GCF_900041025.1	Staphylococcus aureus	Staphylococcus	1280	BSAC1604	current	Contig	2016-02-17	EBI	PRJEB2756	97.8	0.39	2686	NA	32.5
GCF_900041035.1	Staphylococcus aureus	Staphylococcus	1280	BSAC1654	current	Contig	2016-02-13	EBI	PRJEB2756	98.38	0.39	2563	NA	32.5
GCF_900041045.1	Staphylococcus aureus	Staphylococcus	1280	BSAC1780	current	Contig	2016-02-17	EBI	PRJEB2756	97.4	0.68	2707	NA	32.5
GCF_900041055.1	Staphylococcus aureus	Staphylococcus	1280	BSAC1817	current	Contig	2016-02-17	EBI	PRJEB2756	98.82	0.39	2657	NA	32.5
GCF_900041065.1	Staphylococcus aureus	Staphylococcus	1280	BSAC1827	current	Contig	2016-02-13	EBI	PRJEB2756	98.1	0.39	2591	NA	32.5
GCF_900041075.1	Staphylococcus aureus	Staphylococcus	1280	BSAC1836	current	Contig	2016-02-17	EBI	PRJEB2756	98.82	0.39	2703	NA	32.5
GCF_900041085.1	Staphylococcus aureus	Staphylococcus	1280	BSAC1854	current	Contig	2016-02-13	EBI	PRJEB2756	98.8	0.39	2695	NA	32.5
GCF_900041095.1	Staphylococcus aureus	Staphylococcus	1280	BSAC1903	current	Contig	2016-02-17	EBI	PRJEB2756	98.82	0.39	2728	NA	32.5
GCF_900041105.1	Staphylococcus aureus	Staphylococcus	1280	BSAC1912	current	Contig	2016-02-17	EBI	PRJEB2756	98.19	0.39	2745	NA	32.5
GCF_900041115.1	Staphylococcus aureus	Staphylococcus	1280	BSAC1928	current	Contig	2016-02-17	EBI	PRJEB2655	98.82	0.39	2708	NA	33
GCF_900041125.1	Staphylococcus aureus	Staphylococcus	1280	BSAC1934	current	Contig	2016-02-17	EBI	PRJEB2756	98.82	0.39	2685	NA	32.5
GCF_900041135.1	Staphylococcus aureus	Staphylococcus	1280	BSAC1971	current	Contig	2016-02-13	EBI	PRJEB2756	98.78	0.39	2649	NA	32.5
GCF_900041145.1	Staphylococcus aureus	Staphylococcus	1280	BSAC2002	current	Contig	2016-02-17	EBI	PRJEB2756	97.4	0.68	2768	NA	32.5
GCF_900041155.1	Staphylococcus aureus	Staphylococcus	1280	BSAC2044	current	Contig	2016-02-17	EBI	PRJEB2756	98.79	0.45	2708	NA	32.5
GCF_900041165.1	Staphylococcus aureus	Staphylococcus	1280	BSAC2046	current	Contig	2016-02-17	EBI	PRJEB2756	97.4	0.75	2791	NA	32.5
GCF_900041175.1	Staphylococcus aureus	Staphylococcus	1280	BSAC2060	current	Contig	2016-02-17	EBI	PRJEB2756	98.82	0.39	2732	NA	32.5
GCF_900041185.1	Staphylococcus aureus	Staphylococcus	1280	BSAC2099	current	Contig	2016-02-13	EBI	PRJEB2756	98.72	0.39	2610	NA	32.5
GCF_900041195.1	Staphylococcus aureus	Staphylococcus	1280	BSAC2208	current	Contig	2016-02-17	EBI	PRJEB2756	98.82	0.39	2676	NA	32.5
GCF_900041205.1	Staphylococcus aureus	Staphylococcus	1280	BSAC2258	current	Contig	2016-02-17	EBI	PRJEB2756	98.82	0.65	2655	NA	32.5
GCF_900041215.1	Staphylococcus aureus	Staphylococcus	1280	BSAC2293	current	Contig	2016-02-13	EBI	PRJEB2756	98.87	0.58	2667	NA	32.5
GCF_900041225.1	Staphylococcus aureus	Staphylococcus	1280	BSAC2295	current	Contig	2016-02-17	EBI	PRJEB2756	98.77	0.34	2681	NA	32.5
GCF_900041235.1	Staphylococcus aureus	Staphylococcus	1280	BSAC2374	current	Contig	2016-02-17	EBI	PRJEB2756	97.64	0.39	2737	NA	32.5
GCF_900041775.1	Staphylococcus aureus	Staphylococcus	1280	BSAC313	current	Contig	2016-02-13	EBI	PRJEB2756	98.09	0.39	2624	NA	32.5
GCF_900041785.1	Staphylococcus aureus	Staphylococcus	1280	BSAC1315	current	Contig	2016-02-13	EBI	PRJEB2756	98.69	0.39	2657	NA	32.5
GCF_900041795.1	Staphylococcus aureus	Staphylococcus	1280	BSAC1638	current	Contig	2016-02-17	EBI	PRJEB2756	98.82	0.39	2661	NA	32.5
GCF_900041805.1	Staphylococcus aureus	Staphylococcus	1280	BSAC1643	current	Contig	2016-02-17	EBI	PRJEB2756	97.4	0.68	2691	NA	32.5
GCF_900041815.1	Staphylococcus aureus	Staphylococcus	1280	BSAC1659	current	Contig	2016-02-17	EBI	PRJEB2756	98.82	0.39	2699	NA	32.5
GCF_900041825.1	Staphylococcus aureus	Staphylococcus	1280	BSAC1665	current	Contig	2016-02-17	EBI	PRJEB2756	98.79	0.39	2671	NA	32.5
GCF_900041835.1	Staphylococcus aureus	Staphylococcus	1280	BSAC1667	current	Contig	2016-02-17	EBI	PRJEB2756	98.82	0.39	2687	NA	32.5
GCF_900041845.1	Staphylococcus aureus	Staphylococcus	1280	BSAC1684	current	Contig	2016-02-17	EBI	PRJEB2756	97.4	0.75	2797	NA	32.5
GCF_900041855.1	Staphylococcus aureus	Staphylococcus	1280	BSAC1689	current	Contig	2016-02-17	EBI	PRJEB2756	98.82	0.39	2690	NA	32.5
GCF_900041865.1	Staphylococcus aureus	Staphylococcus	1280	BSAC28	current	Contig	2016-02-17	EBI	PRJEB2756	98.82	0.39	2686	NA	32.5
GCF_900041875.1	Staphylococcus aureus	Staphylococcus	1280	BSAC97	current	Contig	2016-02-13	EBI	PRJEB2756	98.82	0.39	2650	NA	32.5
GCF_900041885.1	Staphylococcus aureus	Staphylococcus	1280	BSAC168	current	Contig	2016-02-17	EBI	PRJEB2756	97.4	0.68	2705	NA	32.5
GCF_900041895.1	Staphylococcus aureus	Staphylococcus	1280	BSAC424	current	Scaffold	2016-02-13	EBI	PRJEB2756	98.24	0.62	2531	NA	33
GCF_900041905.1	Staphylococcus aureus	Staphylococcus	1280	BSAC442	current	Contig	2016-02-17	EBI	PRJEB2756	98.82	0.39	2659	NA	32.5
GCF_900041915.1	Staphylococcus aureus	Staphylococcus	1280	BSAC519	current	Contig	2016-02-13	EBI	PRJEB2756	98.64	0.39	2653	NA	32.5
GCF_900041925.1	Staphylococcus aureus	Staphylococcus	1280	BSAC637	current	Contig	2016-02-17	EBI	PRJEB2756	98.82	0.39	2671	NA	32.5
GCF_900041935.1	Staphylococcus aureus	Staphylococcus	1280	BSAC664	current	Contig	2016-02-13	EBI	PRJEB2756	98.82	0.39	2627	NA	32.5
GCF_900041945.1	Staphylococcus aureus	Staphylococcus	1280	BSAC850	current	Contig	2016-02-17	EBI	PRJEB2756	98.23	0.39	2696	NA	32.5
GCF_900041955.1	Staphylococcus aureus	Staphylococcus	1280	BSAC880	current	Contig	2016-02-17	EBI	PRJEB2756	98.82	0.39	2693	NA	32.5
GCF_900041965.1	Staphylococcus aureus	Staphylococcus	1280	BSAC886	current	Contig	2016-02-17	EBI	PRJEB2756	97.27	0.68	2693	NA	32.5
GCF_900041975.1	Staphylococcus aureus	Staphylococcus	1280	BSAC939	current	Contig	2016-02-17	EBI	PRJEB2756	98.52	0.39	2634	NA	32.5
GCF_900041985.1	Staphylococcus aureus	Staphylococcus	1280	BSAC945	current	Contig	2016-02-17	EBI	PRJEB2756	98.78	0.39	2688	NA	32.5
GCF_900041995.1	Staphylococcus aureus	Staphylococcus	1280	BSAC970	current	Contig	2016-02-13	EBI	PRJEB2756	98.87	0.39	2548	NA	32.5
GCF_900042005.1	Staphylococcus aureus	Staphylococcus	1280	BSAC990	current	Contig	2016-02-17	EBI	PRJEB2756	98.74	0.39	2740	NA	32.5
GCF_900042015.1	Staphylococcus aureus	Staphylococcus	1280	BSAC1014	current	Contig	2016-02-17	EBI	PRJEB2756	98.72	0.39	2698	NA	32.5
GCF_900042025.1	Staphylococcus aureus	Staphylococcus	1280	BSAC1003	current	Contig	2016-02-17	EBI	PRJEB2756	98.82	0.39	2698	NA	32.5
GCF_900042035.1	Staphylococcus aureus	Staphylococcus	1280	BSAC1021	current	Contig	2016-02-17	EBI	PRJEB2756	97.93	0.39	2694	NA	32.5
GCF_900042045.1	Staphylococcus aureus	Staphylococcus	1280	BSAC1051	current	Contig	2016-02-17	EBI	PRJEB2756	98.82	0.39	2693	NA	32.5
GCF_900042055.1	Staphylococcus aureus	Staphylococcus	1280	BSAC1074	current	Contig	2016-02-17	EBI	PRJEB2756	98.78	0.39	2659	NA	32.5
GCF_900042065.1	Staphylococcus aureus	Staphylococcus	1280	BSAC1135	current	Contig	2016-02-17	EBI	PRJEB2756	98.79	0.39	2618	NA	32.5
GCF_900042075.1	Staphylococcus aureus	Staphylococcus	1280	BSAC1153	current	Contig	2016-02-17	EBI	PRJEB2756	98.82	0.39	2690	NA	32.5
GCF_900042085.1	Staphylococcus aureus	Staphylococcus	1280	BSAC1226	current	Contig	2016-02-13	EBI	PRJEB2756	98.82	0.39	2592	NA	32.5
GCF_900042095.1	Staphylococcus aureus	Staphylococcus	1280	BSAC1265	current	Contig	2016-02-17	EBI	PRJEB2756	98.18	0.39	2649	NA	32.5
GCF_900042105.1	Staphylococcus aureus	Staphylococcus	1280	BSAC1278	current	Contig	2016-02-17	EBI	PRJEB2756	98.82	0.19	2660	NA	32.5
GCF_900042115.1	Staphylococcus aureus	Staphylococcus	1280	BSAC1284	current	Contig	2016-02-17	EBI	PRJEB2756	98.82	0.39	2707	NA	32.5
GCF_900042125.1	Staphylococcus aureus	Staphylococcus	1280	BSAC1318	current	Contig	2016-02-17	EBI	PRJEB2756	97.4	0.68	2756	NA	32.5
GCF_900042135.1	Staphylococcus aureus	Staphylococcus	1280	BSAC1332	current	Contig	2016-02-13	EBI	PRJEB2756	97.7	0.39	2534	NA	32.5
GCF_900042145.1	Staphylococcus aureus	Staphylococcus	1280	BSAC1335	current	Contig	2016-02-17	EBI	PRJEB2756	96.63	0.68	2601	NA	32.5
GCF_900042155.1	Staphylococcus aureus	Staphylococcus	1280	BSAC1358	current	Contig	2016-02-17	EBI	PRJEB2756	97.85	0.39	2717	NA	32.5
GCF_900042165.1	Staphylococcus aureus	Staphylococcus	1280	BSAC1403	current	Contig	2016-02-13	EBI	PRJEB2756	98.82	0.39	2618	NA	32.5
GCF_900042175.1	Staphylococcus aureus	Staphylococcus	1280	BSAC1439	current	Contig	2016-02-17	EBI	PRJEB2756	98.82	0.39	2653	NA	32.5
GCF_900042185.1	Staphylococcus aureus	Staphylococcus	1280	BSAC1447	current	Contig	2016-02-13	EBI	PRJEB2756	98.78	0.39	2632	NA	32.5
GCF_900042195.1	Staphylococcus aureus	Staphylococcus	1280	BSAC1451	current	Contig	2016-02-13	EBI	PRJEB2756	98.74	0.39	2656	NA	32.5
GCF_900042205.1	Staphylococcus aureus	Staphylococcus	1280	BSAC1522	current	Contig	2016-02-17	EBI	PRJEB2756	98.82	0.39	2746	NA	32.5
GCF_900042215.1	Staphylococcus aureus	Staphylococcus	1280	BSAC1526	current	Contig	2016-02-17	EBI	PRJEB2756	98.82	0.39	2778	NA	32.5
GCF_900042225.1	Staphylococcus aureus	Staphylococcus	1280	BSAC1542	current	Contig	2016-02-13	EBI	PRJEB2756	98.63	0.39	2652	NA	32.5
GCF_900042235.1	Staphylococcus aureus	Staphylococcus	1280	BSAC1553	current	Contig	2016-02-13	EBI	PRJEB2756	98.19	0.39	2661	NA	32.5
GCF_900042245.1	Staphylococcus aureus	Staphylococcus	1280	BSAC1671	current	Contig	2016-02-17	EBI	PRJEB2756	97.4	0.39	2663	NA	32.5
GCF_900042255.1	Staphylococcus aureus	Staphylococcus	1280	BSAC1690	current	Contig	2016-02-17	EBI	PRJEB2756	97.4	0.75	2799	NA	32.5
GCF_900042265.1	Staphylococcus aureus	Staphylococcus	1280	BSAC1696	current	Contig	2016-02-17	EBI	PRJEB2756	98.82	0.39	2687	NA	32.5
GCF_900042275.1	Staphylococcus aureus	Staphylococcus	1280	BSAC1699	current	Contig	2016-02-17	EBI	PRJEB2756	98.82	0.39	2690	NA	32.5
GCF_900042285.1	Staphylococcus aureus	Staphylococcus	1280	BSAC1703	current	Contig	2016-02-17	EBI	PRJEB2756	98.82	0.39	2739	NA	32.5
GCF_900042295.1	Staphylococcus aureus	Staphylococcus	1280	BSAC1707	current	Contig	2016-02-17	EBI	PRJEB2756	98.52	0.39	2690	NA	32.5
GCF_900042305.1	Staphylococcus aureus	Staphylococcus	1280	BSAC1711	current	Contig	2016-02-17	EBI	PRJEB2756	97.29	0.39	2713	NA	32.5
GCF_900042315.1	Staphylococcus aureus	Staphylococcus	1280	BSAC1717	current	Contig	2016-02-17	EBI	PRJEB2756	98.19	0.45	2721	NA	32.5
GCF_900042475.1	Staphylococcus aureus	Staphylococcus	1280	BSAC255	current	Contig	2016-02-17	EBI	PRJEB2756	98.69	0.39	2708	NA	32.5
GCF_900042485.1	Staphylococcus aureus	Staphylococcus	1280	BSAC585	current	Contig	2016-02-17	EBI	PRJEB2756	98.71	0.39	2686	NA	32.5
GCF_900042495.1	Staphylococcus aureus	Staphylococcus	1280	BSAC774	current	Contig	2016-02-13	EBI	PRJEB2756	98.87	0.39	2641	NA	33
GCF_900042505.1	Staphylococcus aureus	Staphylococcus	1280	BSAC902	current	Contig	2016-02-17	EBI	PRJEB2756	98.82	0.39	2688	NA	32.5
GCF_900042515.1	Staphylococcus aureus	Staphylococcus	1280	BSAC1823	current	Contig	2016-02-17	EBI	PRJEB2756	98.47	0.39	2733	NA	32.5
GCF_900042525.1	Staphylococcus aureus	Staphylococcus	1280	BSAC2148	current	Contig	2016-02-17	EBI	PRJEB2756	98.52	0.39	2635	NA	32.5
GCF_900042535.1	Staphylococcus aureus	Staphylococcus	1280	BSAC2154	current	Contig	2016-02-17	EBI	PRJEB2756	98.82	0.39	2744	NA	32.5
GCF_900042545.1	Staphylococcus aureus	Staphylococcus	1280	BSAC2175	current	Contig	2016-02-13	EBI	PRJEB2756	98.82	0.39	2636	NA	32.5
GCF_900042555.1	Staphylococcus aureus	Staphylococcus	1280	BSAC2182	current	Contig	2016-02-17	EBI	PRJEB2756	98.04	0.45	2770	NA	32.5
GCF_900042565.1	Staphylococcus aureus	Staphylococcus	1280	BSAC2195	current	Contig	2016-02-17	EBI	PRJEB2756	98.42	0.39	2656	NA	32.5
GCF_900042575.1	Staphylococcus aureus	Staphylococcus	1280	BSAC2196	current	Contig	2016-02-17	EBI	PRJEB2756	98.82	0.39	2701	NA	32.5
GCF_900042585.1	Staphylococcus aureus	Staphylococcus	1280	BSAC2198	current	Contig	2016-02-17	EBI	PRJEB2756	98.67	0.39	2699	NA	32.5
GCF_900042595.1	Staphylococcus aureus	Staphylococcus	1280	BSAC2200	current	Contig	2016-02-17	EBI	PRJEB2756	97.93	0.39	2785	NA	33
GCF_900042605.1	Staphylococcus aureus	Staphylococcus	1280	BSAC2203	current	Contig	2016-02-17	EBI	PRJEB2756	98.82	0.39	2730	NA	32.5
GCF_900042615.1	Staphylococcus aureus	Staphylococcus	1280	BSAC2205	current	Contig	2016-02-17	EBI	PRJEB2756	98.73	0.39	2693	NA	32.5
GCF_900042625.1	Staphylococcus aureus	Staphylococcus	1280	BSAC2209	current	Contig	2016-02-17	EBI	PRJEB2756	97.24	0.62	2704	NA	32.5
GCF_900042635.1	Staphylococcus aureus	Staphylococcus	1280	BSAC2260	current	Contig	2016-02-17	EBI	PRJEB2756	98.82	0.39	2680	NA	32.5
GCF_900042645.1	Staphylococcus aureus	Staphylococcus	1280	BSAC2269	current	Contig	2016-02-17	EBI	PRJEB2756	98.23	0.39	2659	NA	32.5
GCF_900042655.1	Staphylococcus aureus	Staphylococcus	1280	BSAC2271	current	Contig	2016-02-17	EBI	PRJEB2756	97.34	0.69	2799	NA	32.5
GCF_900042665.1	Staphylococcus aureus	Staphylococcus	1280	BSAC2299	current	Contig	2016-02-17	EBI	PRJEB2756	98.82	0.39	2714	NA	32.5
GCF_900042675.1	Staphylococcus aureus	Staphylococcus	1280	BSAC2315	current	Contig	2016-02-13	EBI	PRJEB2756	98.62	0.39	2635	NA	32.5
GCF_900042685.1	Staphylococcus aureus	Staphylococcus	1280	BSAC2329	current	Contig	2016-02-17	EBI	PRJEB2756	98.73	0.39	2691	NA	32.5
GCF_900042695.1	Staphylococcus aureus	Staphylococcus	1280	BSAC2334	current	Contig	2016-02-17	EBI	PRJEB2756	98.82	0.45	2674	NA	32.5
GCF_900042705.1	Staphylococcus aureus	Staphylococcus	1280	BSAC2344	current	Contig	2016-02-13	EBI	PRJEB2756	97.64	0.39	2617	NA	33
GCF_900042715.1	Staphylococcus aureus	Staphylococcus	1280	BSAC2349	current	Contig	2016-02-17	EBI	PRJEB2756	98.21	0.45	2758	NA	32.5
GCF_900042725.1	Staphylococcus aureus	Staphylococcus	1280	BSAC2375	current	Contig	2016-02-13	EBI	PRJEB2756	98.43	0.39	2593	NA	32.5
GCF_900042735.1	Staphylococcus aureus	Staphylococcus	1280	BSAC2218	current	Contig	2016-02-17	EBI	PRJEB2756	98.82	0.39	2737	NA	32.5
GCF_900043545.1	Staphylococcus aureus	Staphylococcus	1280	BSAC2427	current	Contig	2016-02-10	EBI	PRJEB2756	98.82	0.39	2632	NA	32.5
GCF_900043555.1	Staphylococcus aureus	Staphylococcus	1280	BSAC2729	current	Contig	2016-02-10	EBI	PRJEB2756	98.8	0.39	2692	NA	32.5
GCF_900043565.1	Staphylococcus aureus	Staphylococcus	1280	BSAC2827	current	Scaffold	2016-02-10	EBI	PRJEB2756	98.82	0.39	2673	NA	32.5
GCF_900043575.1	Staphylococcus aureus	Staphylococcus	1280	BSAC2921	current	Contig	2016-02-10	EBI	PRJEB2756	98.21	0.67	2752	NA	32.5
GCF_900043585.1	Staphylococcus aureus	Staphylococcus	1280	BSAC3102	current	Contig	2016-02-10	EBI	PRJEB2756	98.79	0.45	2740	NA	32.5
GCF_900043595.1	Staphylococcus aureus	Staphylococcus	1280	BSAC2402	current	Contig	2016-02-10	EBI	PRJEB2756	98.82	0.39	2657	NA	32.5
GCF_900043605.1	Staphylococcus aureus	Staphylococcus	1280	BSAC2889	current	Contig	2016-02-10	EBI	PRJEB2756	98.56	0.39	2569	NA	32.5
GCF_900043615.1	Staphylococcus aureus	Staphylococcus	1280	BSAC3257	current	Contig	2016-02-10	EBI	PRJEB2756	98.19	0.39	2654	NA	32.5
GCF_900043625.1	Staphylococcus aureus	Staphylococcus	1280	BSAC3021	current	Contig	2016-02-10	EBI	PRJEB2756	98.74	0.39	2886	NA	32.5
GCF_900043635.1	Staphylococcus aureus	Staphylococcus	1280	BSAC1570	current	Contig	2016-02-10	EBI	PRJEB2756	97.66	0.54	2620	NA	32.5
GCF_900043645.1	Staphylococcus aureus	Staphylococcus	1280	BSAC856_rpt	current	Contig	2016-02-10	EBI	PRJEB2756	98.55	0.39	2644	NA	32.5
GCF_900043655.1	Staphylococcus aureus	Staphylococcus	1280	BSAC860_rpt	current	Contig	2016-02-10	EBI	PRJEB2756	98.41	0.7	2749	NA	32.5
GCF_900043885.1	Staphylococcus aureus	Staphylococcus	1280	BSAC133	current	Contig	2016-02-17	EBI	PRJEB2756	98.41	0.39	2680	NA	32.5
GCF_900043895.1	Staphylococcus aureus	Staphylococcus	1280	BSAC86	current	Contig	2016-02-17	EBI	PRJEB2756	98.82	0.39	2697	NA	32.5
GCF_900043905.1	Staphylococcus aureus	Staphylococcus	1280	BSAC81	current	Contig	2016-02-17	EBI	PRJEB2756	98.62	0.39	2674	NA	32.5
GCF_900043915.1	Staphylococcus aureus	Staphylococcus	1280	BSAC67	current	Scaffold	2016-02-13	EBI	PRJEB2756	98.82	0.39	2658	NA	32.5
GCF_900043925.1	Staphylococcus aureus	Staphylococcus	1280	BSAC107	current	Contig	2016-02-17	EBI	PRJEB2756	98.82	0.39	2687	NA	32.5
GCF_900043935.1	Staphylococcus aureus	Staphylococcus	1280	BSAC10	current	Contig	2016-02-17	EBI	PRJEB2756	98.82	0.39	2691	NA	32.5
GCF_900043945.1	Staphylococcus aureus	Staphylococcus	1280	BSAC27	current	Contig	2016-02-17	EBI	PRJEB2756	98.76	0.39	2757	NA	32.5
GCF_900043955.1	Staphylococcus aureus	Staphylococcus	1280	BSAC118	current	Contig	2016-02-17	EBI	PRJEB2756	98.82	0.39	2656	NA	32.5
GCF_900044095.1	Staphylococcus aureus	Staphylococcus	1280	BSAC1818	current	Contig	2016-02-10	EBI	PRJEB2756	98.73	0.39	2743	NA	32.5
GCF_900044325.1	Staphylococcus aureus	Staphylococcus	1280	BSAC3287	current	Contig	2016-02-10	EBI	PRJEB2756	98.82	0.39	2702	NA	32.5
GCF_900044345.1	Staphylococcus aureus	Staphylococcus	1280	BSAC124	current	Contig	2016-02-13	EBI	PRJEB2756	98.87	0.39	2648	NA	32.5
GCF_900044355.1	Staphylococcus aureus	Staphylococcus	1280	BSAC146	current	Contig	2016-02-17	EBI	PRJEB2756	98.82	0.39	2685	NA	32.5
GCF_900044365.1	Staphylococcus aureus	Staphylococcus	1280	BSAC94	current	Contig	2016-02-13	EBI	PRJEB2756	98.82	0.39	2639	NA	32.5
GCF_900044375.1	Staphylococcus aureus	Staphylococcus	1280	BSAC89	current	Contig	2016-02-17	EBI	PRJEB2756	98.19	0.39	2678	NA	32.5
GCF_900044385.1	Staphylococcus aureus	Staphylococcus	1280	BSAC44	current	Contig	2016-02-17	EBI	PRJEB2756	98.47	0.39	2681	NA	32.5
GCF_900044395.1	Staphylococcus aureus	Staphylococcus	1280	BSAC12	current	Contig	2016-02-17	EBI	PRJEB2756	98.82	0.39	2699	NA	32.5
GCF_900044405.1	Staphylococcus aureus	Staphylococcus	1280	BSAC127	current	Contig	2016-02-17	EBI	PRJEB2756	97.35	0.68	2703	NA	32.5
GCF_900044415.1	Staphylococcus aureus	Staphylococcus	1280	BSAC30	current	Contig	2016-02-17	EBI	PRJEB2756	98.55	0.39	2688	NA	32.5
GCF_900044425.1	Staphylococcus aureus	Staphylococcus	1280	BSAC102	current	Contig	2016-02-13	EBI	PRJEB2655	98.72	0.39	2672	NA	32.5
GCF_900044435.1	Staphylococcus aureus	Staphylococcus	1280	BSAC48	current	Contig	2016-02-13	EBI	PRJEB2756	98.84	0.58	2679	NA	32.5
GCF_900044445.1	Staphylococcus aureus	Staphylococcus	1280	BSAC62	current	Contig	2016-02-17	EBI	PRJEB2756	98.67	0.39	2681	NA	32.5
GCF_900044455.1	Staphylococcus aureus	Staphylococcus	1280	BSAC321	current	Contig	2016-02-17	EBI	PRJEB2756	98.75	0.39	2652	NA	32.5
GCF_900044465.1	Staphylococcus aureus	Staphylococcus	1280	BSAC470	current	Contig	2016-02-17	EBI	PRJEB2756	98.78	0.39	2694	NA	32.5
GCF_900044475.1	Staphylococcus aureus	Staphylococcus	1280	BSAC631	current	Contig	2016-02-17	EBI	PRJEB2756	98.7	0.33	2695	NA	32.5
GCF_900044485.1	Staphylococcus aureus	Staphylococcus	1280	BSAC633	current	Contig	2016-02-17	EBI	PRJEB2756	97.49	0.39	2760	NA	32.5
GCF_900044495.1	Staphylococcus aureus	Staphylococcus	1280	BSAC765	current	Contig	2016-02-17	EBI	PRJEB2756	97.42	0.68	2689	NA	32.5
GCF_900044505.1	Staphylococcus aureus	Staphylococcus	1280	BSAC778	current	Contig	2016-02-13	EBI	PRJEB2756	98.82	0.39	2660	NA	32.5
GCF_900044515.1	Staphylococcus aureus	Staphylococcus	1280	BSAC827	current	Contig	2016-02-17	EBI	PRJEB2756	97.08	0.68	2757	NA	32.5
GCF_900044525.1	Staphylococcus aureus	Staphylococcus	1280	BSAC1230	current	Contig	2016-02-13	EBI	PRJEB2655	98.7	0.39	2618	NA	32.5
GCF_900044535.1	Staphylococcus aureus	Staphylococcus	1280	BSAC1397	current	Contig	2016-02-17	EBI	PRJEB2756	97.33	0.68	2802	NA	32.5
GCF_900044545.1	Staphylococcus aureus	Staphylococcus	1280	BSAC1464	current	Contig	2016-02-17	EBI	PRJEB2756	98.16	0.45	2661	NA	32.5
GCF_900044555.1	Staphylococcus aureus	Staphylococcus	1280	BSAC1482	current	Contig	2016-02-17	EBI	PRJEB2756	97.88	0.39	2678	NA	32.5
GCF_900044565.1	Staphylococcus aureus	Staphylococcus	1280	BSAC1487	current	Contig	2016-02-17	EBI	PRJEB2756	97.37	0.75	2789	NA	32.5
GCF_900044575.1	Staphylococcus aureus	Staphylococcus	1280	BSAC1500	current	Contig	2016-02-17	EBI	PRJEB2756	98.19	0.39	2689	NA	32.5
GCF_900044595.1	Staphylococcus aureus	Staphylococcus	1280	BSAC2224	current	Contig	2016-02-17	EBI	PRJEB2756	98.82	0.39	2687	NA	32.5
GCF_900044605.1	Staphylococcus aureus	Staphylococcus	1280	BSAC2230	current	Contig	2016-02-17	EBI	PRJEB2756	98.82	0.39	2662	NA	32.5
GCF_900044615.1	Staphylococcus aureus	Staphylococcus	1280	BSAC2245	current	Contig	2016-02-17	EBI	PRJEB2756	97.24	0.68	2759	NA	32.5
GCF_900044625.1	Staphylococcus aureus	Staphylococcus	1280	BSAC2252	current	Contig	2016-02-17	EBI	PRJEB2756	98.82	0.39	2665	NA	32.5
GCF_900044635.1	Staphylococcus aureus	Staphylococcus	1280	BSAC2251	current	Contig	2016-02-17	EBI	PRJEB2756	98.82	0.98	2676	NA	32.5
GCF_900044775.1	Staphylococcus aureus	Staphylococcus	1280	BSAC1725	current	Scaffold	2016-02-10	EBI	PRJEB2756	98.82	0.34	2672	NA	32.5
GCF_900044785.1	Staphylococcus aureus	Staphylococcus	1280	BSAC2057	current	Contig	2016-02-10	EBI	PRJEB2756	98.52	0.39	2632	NA	32.5
GCF_900044795.1	Staphylococcus aureus	Staphylococcus	1280	BSAC2189	current	Contig	2016-02-10	EBI	PRJEB2756	97.29	0.39	2674	NA	33
GCF_900044885.1	Staphylococcus aureus	Staphylococcus	1280	BSAC274	current	Contig	2016-02-17	EBI	PRJEB2756	96.16	0.75	2732	NA	32.5
GCF_900044895.1	Staphylococcus aureus	Staphylococcus	1280	BSAC292	current	Contig	2016-02-17	EBI	PRJEB2756	98.82	0.39	2694	NA	32.5
GCF_900044905.1	Staphylococcus aureus	Staphylococcus	1280	BSAC456	current	Contig	2016-02-13	EBI	PRJEB2756	98.52	0.39	2638	NA	32.5
GCF_900044915.1	Staphylococcus aureus	Staphylococcus	1280	BSAC462	current	Contig	2016-02-17	EBI	PRJEB2756	98.78	0.39	2691	NA	32.5
GCF_900044925.1	Staphylococcus aureus	Staphylococcus	1280	BSAC642	current	Contig	2016-02-17	EBI	PRJEB2756	97.42	0.68	2702	NA	32.5
GCF_900044935.1	Staphylococcus aureus	Staphylococcus	1280	BSAC781	current	Contig	2016-02-13	EBI	PRJEB2756	98.62	0.39	2633	NA	32.5
GCF_900044945.1	Staphylococcus aureus	Staphylococcus	1280	BSAC804	current	Contig	2016-02-13	EBI	PRJEB2756	98.63	0.39	2634	NA	32.5
GCF_900044955.1	Staphylococcus aureus	Staphylococcus	1280	BSAC816	current	Contig	2016-02-17	EBI	PRJEB2756	98.79	0.39	2684	NA	32.5
GCF_900044965.1	Staphylococcus aureus	Staphylococcus	1280	BSAC223	current	Contig	2016-02-17	EBI	PRJEB2756	98.52	0.39	2654	NA	32.5
GCF_900044975.1	Staphylococcus aureus	Staphylococcus	1280	BSAC593	current	Contig	2016-02-17	EBI	PRJEB2756	98.23	0.39	2674	NA	32.5
GCF_900044985.1	Staphylococcus aureus	Staphylococcus	1280	BSAC621	current	Contig	2016-02-13	EBI	PRJEB2756	98.82	0.39	2655	NA	32.5
GCF_900044995.1	Staphylococcus aureus	Staphylococcus	1280	BSAC630	current	Contig	2016-02-17	EBI	PRJEB2655	98.82	0.39	2690	NA	32.5
GCF_900045005.1	Staphylococcus aureus	Staphylococcus	1280	BSAC649	current	Contig	2016-02-17	EBI	PRJEB2756	98.82	0.39	2685	NA	32.5
GCF_900045015.1	Staphylococcus aureus	Staphylococcus	1280	BSAC953	current	Contig	2016-02-17	EBI	PRJEB2756	98.82	0.39	2688	NA	32.5
GCF_900045025.1	Staphylococcus aureus	Staphylococcus	1280	BSAC1122	current	Contig	2016-02-17	EBI	PRJEB2756	98.78	0.39	2657	NA	32.5
GCF_900045035.1	Staphylococcus aureus	Staphylococcus	1280	BSAC1127	current	Contig	2016-02-17	EBI	PRJEB2756	98.71	0.39	2668	NA	32.5
GCF_900045045.1	Staphylococcus aureus	Staphylococcus	1280	BSAC1136	current	Contig	2016-02-17	EBI	PRJEB2756	98.82	0.39	2604	NA	32.5
GCF_900045055.1	Staphylococcus aureus	Staphylococcus	1280	BSAC1139	current	Contig	2016-02-17	EBI	PRJEB2756	97.64	0.39	2728	NA	32.5
GCF_900045065.1	Staphylococcus aureus	Staphylococcus	1280	BSAC1476	current	Contig	2016-02-17	EBI	PRJEB2756	98.82	0.39	2757	NA	32.5
GCF_900045075.1	Staphylococcus aureus	Staphylococcus	1280	BSAC1655	current	Contig	2016-02-17	EBI	PRJEB2756	98.8	0.39	2688	NA	32.5
GCF_900045085.1	Staphylococcus aureus	Staphylococcus	1280	BSAC1670	current	Scaffold	2016-02-17	EBI	PRJEB2756	98.75	0.39	2683	NA	32.5
GCF_900045095.1	Staphylococcus aureus	Staphylococcus	1280	BSAC139	current	Contig	2016-02-17	EBI	PRJEB2756	98.82	0.39	2689	NA	32.5
GCF_900045105.1	Staphylococcus aureus	Staphylococcus	1280	BSAC212	current	Contig	2016-02-17	EBI	PRJEB2756	98.82	0.39	2697	NA	32.5
GCF_900045115.1	Staphylococcus aureus	Staphylococcus	1280	BSAC278	current	Contig	2016-02-17	EBI	PRJEB2756	98.03	0.71	2716	NA	32.5
GCF_900045125.1	Staphylococcus aureus	Staphylococcus	1280	BSAC1379	current	Contig	2016-02-17	EBI	PRJEB2756	97.4	0.68	2740	NA	32.5
GCF_900045135.1	Staphylococcus aureus	Staphylococcus	1280	BSAC1581	current	Contig	2016-02-17	EBI	PRJEB2756	98.82	0.39	2673	NA	32.5
GCF_900045145.1	Staphylococcus aureus	Staphylococcus	1280	BSAC1589	current	Scaffold	2016-02-17	EBI	PRJEB2756	98.62	0.39	2648	NA	32.5
GCF_900045155.1	Staphylococcus aureus	Staphylococcus	1280	BSAC1932	current	Contig	2016-02-13	EBI	PRJEB2756	98.82	0.39	2572	NA	32.5
GCF_900045165.1	Staphylococcus aureus	Staphylococcus	1280	BSAC2396	current	Contig	2016-02-17	EBI	PRJEB2756	98.23	0.39	2702	NA	32.5
GCF_900045175.1	Staphylococcus aureus	Staphylococcus	1280	BSAC2445	current	Contig	2016-02-17	EBI	PRJEB2756	98.77	0.39	2682	NA	32.5
GCF_900045185.1	Staphylococcus aureus	Staphylococcus	1280	BSAC2533	current	Contig	2016-02-17	EBI	PRJEB2756	98.79	0.45	2717	NA	32.5
GCF_900045195.1	Staphylococcus aureus	Staphylococcus	1280	BSAC2540	current	Contig	2016-02-17	EBI	PRJEB2756	98.79	0.45	2723	NA	32.5
GCF_900045205.1	Staphylococcus aureus	Staphylococcus	1280	BSAC2550	current	Contig	2016-02-17	EBI	PRJEB2756	98.62	0.3	2606	NA	32.5
GCF_900045215.1	Staphylococcus aureus	Staphylococcus	1280	BSAC2574	current	Contig	2016-02-17	EBI	PRJEB2756	98.78	0.39	2741	NA	32.5
GCF_900045225.1	Staphylococcus aureus	Staphylococcus	1280	BSAC2591	current	Contig	2016-02-17	EBI	PRJEB2756	98.21	0.45	2659	NA	32.5
GCF_900045245.1	Staphylococcus aureus	Staphylococcus	1280	BSAC2604	current	Contig	2016-02-13	EBI	PRJEB2655	98.52	0.39	2629	NA	32.5
GCF_900045255.1	Staphylococcus aureus	Staphylococcus	1280	BSAC2639	current	Contig	2016-02-17	EBI	PRJEB2756	98.72	0.39	2688	NA	32.5
GCF_900045265.1	Staphylococcus aureus	Staphylococcus	1280	BSAC2613	current	Contig	2016-02-13	EBI	PRJEB2756	98.82	0.39	2649	NA	32.5
GCF_900045275.1	Staphylococcus aureus	Staphylococcus	1280	BSAC2640	current	Scaffold	2016-02-17	EBI	PRJEB2756	97.4	0.39	2730	NA	32.5
GCF_900045475.1	Staphylococcus aureus	Staphylococcus	1280	BSAC2954	current	Contig	2016-02-10	EBI	PRJEB2756	98.82	0.39	2736	NA	32.5
GCF_900045495.1	Staphylococcus aureus	Staphylococcus	1280	BSAC120	current	Contig	2016-02-17	EBI	PRJEB2756	98.82	0.39	2714	NA	32.5
GCF_900045505.1	Staphylococcus aureus	Staphylococcus	1280	BSAC69	current	Scaffold	2016-02-17	EBI	PRJEB2756	98.8	0.39	2692	NA	32.5
GCF_900045515.1	Staphylococcus aureus	Staphylococcus	1280	BSAC76	current	Contig	2016-02-17	EBI	PRJEB2756	96.83	0.68	2695	NA	32.5
GCF_900045525.1	Staphylococcus aureus	Staphylococcus	1280	BSAC88	current	Contig	2016-02-17	EBI	PRJEB2756	98.82	0.39	2693	NA	32.5
GCF_900045535.1	Staphylococcus aureus	Staphylococcus	1280	BSAC51	current	Contig	2016-02-17	EBI	PRJEB2756	98.45	0.7	2763	NA	32.5
GCF_900045545.1	Staphylococcus aureus	Staphylococcus	1280	BSAC75	current	Contig	2016-02-17	EBI	PRJEB2756	98.82	0.39	2690	NA	32.5
GCF_900045555.1	Staphylococcus aureus	Staphylococcus	1280	BSAC144	current	Contig	2016-02-17	EBI	PRJEB2756	98.78	0.39	2690	NA	32.5
GCF_900045565.1	Staphylococcus aureus	Staphylococcus	1280	BSAC112B	current	Contig	2016-02-17	EBI	PRJEB2756	97.28	0.75	2817	NA	32.5
GCF_900045575.1	Staphylococcus aureus	Staphylococcus	1280	BSAC101	current	Contig	2016-02-17	EBI	PRJEB2756	98.82	0.39	2680	NA	32.5
GCF_900045585.1	Staphylococcus aureus	Staphylococcus	1280	BSAC140	current	Contig	2016-02-17	EBI	PRJEB2756	97.34	0.68	2649	NA	32.5
GCF_900045595.1	Staphylococcus aureus	Staphylococcus	1280	BSAC24	current	Contig	2016-02-17	EBI	PRJEB2756	97.08	0.68	2700	NA	32.5
GCF_900045605.1	Staphylococcus aureus	Staphylococcus	1280	BSAC134	current	Contig	2016-02-13	EBI	PRJEB2756	98.23	0.39	2643	NA	32.5
GCF_900045615.1	Staphylococcus aureus	Staphylococcus	1280	BSAC166	current	Contig	2016-02-17	EBI	PRJEB2756	97.4	0.68	2702	NA	32.5
GCF_900045625.1	Staphylococcus aureus	Staphylococcus	1280	BSAC169	current	Contig	2016-02-17	EBI	PRJEB2756	97.4	0.68	2700	NA	32.5
GCF_900045635.1	Staphylococcus aureus	Staphylococcus	1280	BSAC175	current	Contig	2016-02-17	EBI	PRJEB2756	97.4	0.68	2693	NA	32.5
GCF_900045645.1	Staphylococcus aureus	Staphylococcus	1280	BSAC211	current	Contig	2016-02-17	EBI	PRJEB2756	97.4	0.68	2756	NA	32.5
GCF_900045655.1	Staphylococcus aureus	Staphylococcus	1280	BSAC214	current	Contig	2016-02-13	EBI	PRJEB2756	98.78	0.39	2586	NA	32.5
GCF_900045665.1	Staphylococcus aureus	Staphylococcus	1280	BSAC219	current	Contig	2016-02-17	EBI	PRJEB2756	98.62	0.39	2695	NA	32.5
GCF_900045675.1	Staphylococcus aureus	Staphylococcus	1280	BSAC254	current	Contig	2016-02-13	EBI	PRJEB2756	98.33	0.39	2642	NA	32.5
GCF_900045685.1	Staphylococcus aureus	Staphylococcus	1280	BSAC262	current	Contig	2016-02-17	EBI	PRJEB2756	97.42	0.71	2772	NA	32.5
GCF_900045695.1	Staphylococcus aureus	Staphylococcus	1280	BSAC266	current	Contig	2016-02-17	EBI	PRJEB2756	97.4	0.75	2800	NA	32.5
GCF_900045705.1	Staphylococcus aureus	Staphylococcus	1280	BSAC277	current	Contig	2016-02-13	EBI	PRJEB2756	98.82	0.39	2664	NA	32.5
GCF_900045715.1	Staphylococcus aureus	Staphylococcus	1280	BSAC302	current	Contig	2016-02-17	EBI	PRJEB2756	98.82	0.39	2690	NA	32.5
GCF_900045725.1	Staphylococcus aureus	Staphylococcus	1280	BSAC305	current	Contig	2016-02-17	EBI	PRJEB2756	97.28	0.75	2815	NA	32.5
GCF_900045735.1	Staphylococcus aureus	Staphylococcus	1280	BSAC325	current	Contig	2016-02-17	EBI	PRJEB2756	98.82	0.39	2701	NA	32.5
GCF_900045745.1	Staphylococcus aureus	Staphylococcus	1280	BSAC330	current	Contig	2016-02-17	EBI	PRJEB2756	98.82	0.39	2699	NA	32.5
GCF_900045755.1	Staphylococcus aureus	Staphylococcus	1280	BSAC349	current	Contig	2016-02-17	EBI	PRJEB2756	98.8	0.39	2655	NA	32.5
GCF_900045765.1	Staphylococcus aureus	Staphylococcus	1280	BSAC376	current	Contig	2016-02-13	EBI	PRJEB2756	98.53	0.39	2515	NA	32.5
GCF_900045775.1	Staphylococcus aureus	Staphylococcus	1280	BSAC430	current	Contig	2016-02-17	EBI	PRJEB2756	98.82	0.39	2749	NA	32.5
GCF_900045785.1	Staphylococcus aureus	Staphylococcus	1280	BSAC436	current	Scaffold	2016-02-13	EBI	PRJEB2756	98.08	0.62	2627	NA	33
GCF_900045795.1	Staphylococcus aureus	Staphylococcus	1280	BSAC453	current	Contig	2016-02-17	EBI	PRJEB2756	97.4	0.75	2798	NA	32.5
GCF_900045805.1	Staphylococcus aureus	Staphylococcus	1280	BSAC490	current	Contig	2016-02-17	EBI	PRJEB2756	98.82	0.39	2690	NA	32.5
GCF_900045815.1	Staphylococcus aureus	Staphylococcus	1280	BSAC515	current	Contig	2016-02-17	EBI	PRJEB2756	97.42	0.75	2808	NA	32.5
GCF_900045825.1	Staphylococcus aureus	Staphylococcus	1280	BSAC516	current	Scaffold	2016-02-17	EBI	PRJEB2756	98.23	0.39	2674	NA	32.5
GCF_900045935.1	Staphylococcus aureus	Staphylococcus	1280	BSAC838_rpt	current	Contig	2016-02-10	EBI	PRJEB2756	98.82	0.39	2680	NA	32.5
GCF_900045945.1	Staphylococcus aureus	Staphylococcus	1280	BSAC341	current	Contig	2016-02-17	EBI	PRJEB2756	98.23	0.39	2667	NA	32.5
GCF_900045955.1	Staphylococcus aureus	Staphylococcus	1280	BSAC475	current	Contig	2016-02-17	EBI	PRJEB2756	98.82	0.39	2658	NA	32.5
GCF_900045965.1	Staphylococcus aureus	Staphylococcus	1280	BSAC478	current	Contig	2016-02-17	EBI	PRJEB2756	98.76	0.39	2693	NA	32.5
GCF_900045975.1	Staphylococcus aureus	Staphylococcus	1280	BSAC772	current	Contig	2016-02-17	EBI	PRJEB2756	97.4	0.68	2697	NA	32.5
GCF_900045985.1	Staphylococcus aureus	Staphylococcus	1280	BSAC776	current	Contig	2016-02-17	EBI	PRJEB2756	98.87	0.58	2741	NA	32.5
GCF_900045995.1	Staphylococcus aureus	Staphylococcus	1280	BSAC1424	current	Contig	2016-02-13	EBI	PRJEB2756	98.48	0.39	2554	NA	32.5
GCF_900046005.1	Staphylococcus aureus	Staphylococcus	1280	BSAC1472	current	Contig	2016-02-17	EBI	PRJEB2756	97.24	0.62	2701	NA	32.5
GCF_900046015.1	Staphylococcus aureus	Staphylococcus	1280	BSAC1511	current	Contig	2016-02-17	EBI	PRJEB2756	98.77	0.39	2682	NA	32.5
GCF_900046025.1	Staphylococcus aureus	Staphylococcus	1280	BSAC1520	current	Contig	2016-02-13	EBI	PRJEB2756	98.67	0.39	2630	NA	32.5
GCF_900046035.1	Staphylococcus aureus	Staphylococcus	1280	BSAC304	current	Contig	2016-02-13	EBI	PRJEB2756	98.72	0.39	2619	NA	32.5
GCF_900046045.1	Staphylococcus aureus	Staphylococcus	1280	BSAC340	current	Contig	2016-02-17	EBI	PRJEB2756	98.8	0.39	2678	NA	32.5
GCF_900046055.1	Staphylococcus aureus	Staphylococcus	1280	BSAC372	current	Contig	2016-02-17	EBI	PRJEB2756	97.42	0.68	2696	NA	32.5
GCF_900046065.1	Staphylococcus aureus	Staphylococcus	1280	BSAC1171	current	Contig	2016-02-17	EBI	PRJEB2756	98.7	0.39	2645	NA	32.5
GCF_900046075.1	Staphylococcus aureus	Staphylococcus	1280	BSAC1723	current	Contig	2016-02-13	EBI	PRJEB2756	98.82	0.39	2653	NA	32.5
GCF_900046085.1	Staphylococcus aureus	Staphylococcus	1280	BSAC1729	current	Contig	2016-02-13	EBI	PRJEB2756	98.62	0.39	2647	NA	32.5
GCF_900046095.1	Staphylococcus aureus	Staphylococcus	1280	BSAC1735	current	Contig	2016-02-13	EBI	PRJEB2756	98.77	0.39	2630	NA	32.5
GCF_900046105.1	Staphylococcus aureus	Staphylococcus	1280	BSAC1745	current	Contig	2016-02-13	EBI	PRJEB2756	98.82	0.39	2652	NA	32.5
GCF_900046115.1	Staphylococcus aureus	Staphylococcus	1280	BSAC1742	current	Contig	2016-02-17	EBI	PRJEB2756	98.82	0.39	2661	NA	32.5
GCF_900046125.1	Staphylococcus aureus	Staphylococcus	1280	BSAC1775	current	Contig	2016-02-17	EBI	PRJEB2756	98.76	0.39	2679	NA	32.5
GCF_900046135.1	Staphylococcus aureus	Staphylococcus	1280	BSAC1793	current	Contig	2016-02-17	EBI	PRJEB2756	98.82	0.39	2683	NA	32.5
GCF_900046145.1	Staphylococcus aureus	Staphylococcus	1280	BSAC1792	current	Contig	2016-02-13	EBI	PRJEB2756	98.87	0.58	2618	NA	32.5
GCF_900046155.1	Staphylococcus aureus	Staphylococcus	1280	BSAC1798	current	Contig	2016-02-13	EBI	PRJEB2756	98.23	0.39	2621	NA	32.5
GCF_900046165.1	Staphylococcus aureus	Staphylococcus	1280	BSAC1799	current	Contig	2016-02-17	EBI	PRJEB2756	98.82	0.39	2693	NA	32.5
GCF_900046175.1	Staphylococcus aureus	Staphylococcus	1280	BSAC1803	current	Contig	2016-02-13	EBI	PRJEB2756	98.82	0.39	2629	NA	32.5
GCF_900046185.1	Staphylococcus aureus	Staphylococcus	1280	BSAC1820	current	Contig	2016-02-13	EBI	PRJEB2756	98.69	0.39	2650	NA	32.5
GCF_900046195.1	Staphylococcus aureus	Staphylococcus	1280	BSAC1825	current	Scaffold	2016-02-17	EBI	PRJEB2756	98.67	0.39	2659	NA	32.5
GCF_900046205.1	Staphylococcus aureus	Staphylococcus	1280	BSAC1831	current	Scaffold	2016-02-17	EBI	PRJEB2756	98.45	0.7	2830	NA	32.5
GCF_900046215.1	Staphylococcus aureus	Staphylococcus	1280	BSAC1881	current	Contig	2016-02-13	EBI	PRJEB2756	98.69	0.39	2609	NA	32.5
GCF_900046225.1	Staphylococcus aureus	Staphylococcus	1280	BSAC1921	current	Contig	2016-02-13	EBI	PRJEB2756	97.75	0.39	2647	NA	32.5
GCF_900046235.1	Staphylococcus aureus	Staphylococcus	1280	BSAC1941	current	Contig	2016-02-13	EBI	PRJEB2756	98.79	0.39	2639	NA	32.5
GCF_900046245.1	Staphylococcus aureus	Staphylococcus	1280	BSAC1942	current	Contig	2016-02-17	EBI	PRJEB2756	98.7	0.39	2726	NA	32.5
GCF_900046255.1	Staphylococcus aureus	Staphylococcus	1280	BSAC1956	current	Contig	2016-02-17	EBI	PRJEB2756	98.82	0.39	2638	NA	32.5
GCF_900046265.1	Staphylococcus aureus	Staphylococcus	1280	BSAC1961	current	Contig	2016-02-17	EBI	PRJEB2756	98.53	0.39	2656	NA	32.5
GCF_900046275.1	Staphylococcus aureus	Staphylococcus	1280	BSAC1989	current	Contig	2016-02-17	EBI	PRJEB2756	98.23	0.39	2662	NA	32.5
GCF_900046285.1	Staphylococcus aureus	Staphylococcus	1280	BSAC1991	current	Contig	2016-02-17	EBI	PRJEB2756	97.4	0.68	2767	NA	32.5
GCF_900046295.1	Staphylococcus aureus	Staphylococcus	1280	BSAC1998	current	Contig	2016-02-17	EBI	PRJEB2756	97.38	0.68	2766	NA	32.5
GCF_900046305.1	Staphylococcus aureus	Staphylococcus	1280	BSAC2053	current	Contig	2016-02-17	EBI	PRJEB2756	97.42	0.72	2635	NA	32.5
GCF_900046315.1	Staphylococcus aureus	Staphylococcus	1280	BSAC2072	current	Contig	2016-02-13	EBI	PRJEB2756	98.82	0.39	2650	NA	32.5
GCF_900046325.1	Staphylococcus aureus	Staphylococcus	1280	BSAC2073	current	Contig	2016-02-13	EBI	PRJEB2756	98.51	0.74	2707	NA	33
GCF_900046335.1	Staphylococcus aureus	Staphylococcus	1280	BSAC2078	current	Contig	2016-02-17	EBI	PRJEB2756	96.95	0.39	2671	NA	33
GCF_900046345.1	Staphylococcus aureus	Staphylococcus	1280	BSAC2110	current	Contig	2016-02-13	EBI	PRJEB2756	98.16	0.39	2623	NA	32.5
GCF_900046355.1	Staphylococcus aureus	Staphylococcus	1280	BSAC2121	current	Contig	2016-02-13	EBI	PRJEB2756	98.82	0.39	2593	NA	32.5
GCF_900046365.1	Staphylococcus aureus	Staphylococcus	1280	BSAC2130	current	Contig	2016-02-17	EBI	PRJEB2756	97.38	0.68	2749	NA	32.5
GCF_900046375.1	Staphylococcus aureus	Staphylococcus	1280	BSAC2137	current	Contig	2016-02-13	EBI	PRJEB2756	98.51	0.39	2503	NA	32.5
GCF_900046385.1	Staphylococcus aureus	Staphylococcus	1280	BSAC2151	current	Contig	2016-02-17	EBI	PRJEB2756	98.58	0.33	2648	NA	32.5
GCF_900046395.1	Staphylococcus aureus	Staphylococcus	1280	BSAC2174	current	Contig	2016-02-17	EBI	PRJEB2756	97.88	0.39	2695	NA	32.5
GCF_900046405.1	Staphylococcus aureus	Staphylococcus	1280	BSAC2187	current	Contig	2016-02-13	EBI	PRJEB2756	97.88	0.39	2626	NA	32.5
GCF_900046415.1	Staphylococcus aureus	Staphylococcus	1280	BSAC2190	current	Scaffold	2016-02-17	EBI	PRJEB2756	97.88	0.39	2696	NA	32.5
GCF_900046425.1	Staphylococcus aureus	Staphylococcus	1280	BSAC2193	current	Contig	2016-02-13	EBI	PRJEB2756	98.75	0.39	2575	NA	32.5
GCF_900046465.1	Staphylococcus aureus	Staphylococcus	1280	NA	current	Scaffold	2016-02-18	EBI	PRJEB12461	96.81	0.62	2484	NA	32.5
GCF_900046795.1	Staphylococcus aureus	Staphylococcus	1280	BSAC2372	current	Contig	2016-02-10	EBI	PRJEB2655	98.16	0.39	2594	NA	32.5
GCF_900046835.1	Staphylococcus aureus	Staphylococcus	1280	BSAC346	current	Contig	2016-02-13	EBI	PRJEB2756	98.82	0.39	2640	NA	32.5
GCF_900046845.1	Staphylococcus aureus	Staphylococcus	1280	BSAC674	current	Contig	2016-02-13	EBI	PRJEB2756	98.43	0.39	2591	NA	32.5
GCF_900046855.1	Staphylococcus aureus	Staphylococcus	1280	BSAC530	current	Contig	2016-02-17	EBI	PRJEB2756	98.82	0.39	2688	NA	32.5
GCF_900046865.1	Staphylococcus aureus	Staphylococcus	1280	BSAC963	current	Contig	2016-02-17	EBI	PRJEB2756	97.4	0.68	2692	NA	32.5
GCF_900046875.1	Staphylococcus aureus	Staphylococcus	1280	BSAC1108	current	Scaffold	2016-02-13	EBI	PRJEB2655	98.73	0.39	2616	NA	32.5
GCF_900046885.1	Staphylococcus aureus	Staphylococcus	1280	BSAC1113	current	Contig	2016-02-17	EBI	PRJEB2756	97.73	0.39	2715	NA	32.5
GCF_900047135.1	Staphylococcus aureus	Staphylococcus	1280	BSAC955	current	Contig	2016-02-10	EBI	PRJEB2756	97.84	0.39	2619	NA	32.5
GCF_900047155.1	Staphylococcus aureus	Staphylococcus	1280	BSAC284	current	Contig	2016-02-17	EBI	PRJEB2756	98.55	0.39	2654	NA	32.5
GCF_900047165.1	Staphylococcus aureus	Staphylococcus	1280	BSAC297	current	Contig	2016-02-17	EBI	PRJEB2756	98.45	0.7	2766	NA	32.5
GCF_900047175.1	Staphylococcus aureus	Staphylococcus	1280	BSAC489	current	Contig	2016-02-17	EBI	PRJEB2756	97.08	0.62	2756	NA	32.5
GCF_900047185.1	Staphylococcus aureus	Staphylococcus	1280	BSAC533	current	Contig	2016-02-17	EBI	PRJEB2756	98.82	0.39	2686	NA	32.5
GCF_900047195.1	Staphylococcus aureus	Staphylococcus	1280	BSAC534	current	Contig	2016-02-13	EBI	PRJEB2756	97.57	0.77	2634	NA	32.5
GCF_900047205.1	Staphylococcus aureus	Staphylococcus	1280	BSAC544	current	Contig	2016-02-17	EBI	PRJEB2756	98.82	0.39	2693	NA	32.5
GCF_900047215.1	Staphylococcus aureus	Staphylococcus	1280	BSAC543	current	Contig	2016-02-17	EBI	PRJEB2756	98.82	0.39	2691	NA	32.5
GCF_900047225.1	Staphylococcus aureus	Staphylococcus	1280	BSAC556	current	Scaffold	2016-02-17	EBI	PRJEB2756	97.28	0.75	2814	NA	32.5
GCF_900047235.1	Staphylococcus aureus	Staphylococcus	1280	BSAC575	current	Contig	2016-02-17	EBI	PRJEB2756	98.82	0.39	2760	NA	32.5
GCF_900047245.1	Staphylococcus aureus	Staphylococcus	1280	BSAC580	current	Contig	2016-02-13	EBI	PRJEB2756	98.73	0.39	2631	NA	32.5
GCF_900047255.1	Staphylococcus aureus	Staphylococcus	1280	BSAC592	current	Contig	2016-02-13	EBI	PRJEB2756	98.82	0.39	2577	NA	32.5
GCF_900047265.1	Staphylococcus aureus	Staphylococcus	1280	BSAC594	current	Contig	2016-02-17	EBI	PRJEB2756	97.42	0.75	2761	NA	32.5
GCF_900047275.1	Staphylococcus aureus	Staphylococcus	1280	BSAC614	current	Contig	2016-02-17	EBI	PRJEB2756	98.82	0.39	2786	NA	32.5
GCF_900047285.1	Staphylococcus aureus	Staphylococcus	1280	BSAC660	current	Contig	2016-02-13	EBI	PRJEB2756	97.93	0.39	2633	NA	32.5
GCF_900047295.1	Staphylococcus aureus	Staphylococcus	1280	BSAC661	current	Contig	2016-02-13	EBI	PRJEB2756	98.79	0.39	2642	NA	32.5
GCF_900047305.1	Staphylococcus aureus	Staphylococcus	1280	BSAC672	current	Contig	2016-02-17	EBI	PRJEB2756	98.82	0.39	2693	NA	32.5
GCF_900047315.1	Staphylococcus aureus	Staphylococcus	1280	BSAC678	current	Contig	2016-02-17	EBI	PRJEB2756	97.4	0.75	2799	NA	32.5
GCF_900047325.1	Staphylococcus aureus	Staphylococcus	1280	BSAC679	current	Contig	2016-02-17	EBI	PRJEB2756	97.4	0.75	2790	NA	32.5
GCF_900047335.1	Staphylococcus aureus	Staphylococcus	1280	BSAC695	current	Contig	2016-02-13	EBI	PRJEB2756	98.76	0.39	2649	NA	32.5
GCF_900047345.1	Staphylococcus aureus	Staphylococcus	1280	BSAC704	current	Contig	2016-02-13	EBI	PRJEB2756	98.82	0.39	2651	NA	32.5
GCF_900047355.1	Staphylococcus aureus	Staphylococcus	1280	BSAC706	current	Contig	2016-02-17	EBI	PRJEB2756	98.79	0.39	2682	NA	32.5
GCF_900047365.1	Staphylococcus aureus	Staphylococcus	1280	BSAC716	current	Contig	2016-02-17	EBI	PRJEB2756	98.82	0.39	2673	NA	32.5
GCF_900047375.1	Staphylococcus aureus	Staphylococcus	1280	BSAC731	current	Contig	2016-02-17	EBI	PRJEB2756	98.19	0.39	2695	NA	32.5
GCF_900047385.1	Staphylococcus aureus	Staphylococcus	1280	BSAC736	current	Contig	2016-02-17	EBI	PRJEB2756	97.28	0.75	2803	NA	32.5
GCF_900047395.1	Staphylococcus aureus	Staphylococcus	1280	BSAC763	current	Contig	2016-02-17	EBI	PRJEB2756	98.77	0.39	2703	NA	32.5
GCF_900047405.1	Staphylococcus aureus	Staphylococcus	1280	BSAC798	current	Contig	2016-02-17	EBI	PRJEB2756	98.82	0.39	2682	NA	32.5
GCF_900047415.1	Staphylococcus aureus	Staphylococcus	1280	BSAC803	current	Contig	2016-02-17	EBI	PRJEB2756	98.52	0.39	2675	NA	32.5
GCF_900047425.1	Staphylococcus aureus	Staphylococcus	1280	BSAC793	current	Contig	2016-02-17	EBI	PRJEB2756	98.82	0.39	2664	NA	32.5
GCF_900047435.1	Staphylococcus aureus	Staphylococcus	1280	BSAC808	current	Contig	2016-02-17	EBI	PRJEB2756	96.52	0.68	2724	NA	32.5
GCF_900047445.1	Staphylococcus aureus	Staphylococcus	1280	BSAC40	current	Contig	2016-02-17	EBI	PRJEB2756	98.82	0.39	2683	NA	32.5
GCF_900047455.1	Staphylococcus aureus	Staphylococcus	1280	BSAC56	current	Contig	2016-02-17	EBI	PRJEB2756	98.48	0.49	2767	NA	32.5
GCF_900047465.1	Staphylococcus aureus	Staphylococcus	1280	BSAC72	current	Contig	2016-02-17	EBI	PRJEB2756	98.82	0.39	2630	NA	32.5
GCF_900047475.1	Staphylococcus aureus	Staphylococcus	1280	BSAC87	current	Contig	2016-02-17	EBI	PRJEB2756	98.62	0.39	2656	NA	32.5
GCF_900047485.1	Staphylococcus aureus	Staphylococcus	1280	BSAC110	current	Contig	2016-02-17	EBI	PRJEB2756	98.45	0.62	2752	NA	32.5
GCF_900047495.1	Staphylococcus aureus	Staphylococcus	1280	BSAC128	current	Contig	2016-02-17	EBI	PRJEB2756	97.81	0.39	2691	NA	32.5
GCF_900047505.1	Staphylococcus aureus	Staphylococcus	1280	BSAC308	current	Contig	2016-02-17	EBI	PRJEB2756	97.28	0.75	2820	NA	32.5
GCF_900047515.1	Staphylococcus aureus	Staphylococcus	1280	BSAC328	current	Contig	2016-02-17	EBI	PRJEB2756	98.08	0.39	2685	NA	32.5
GCF_900048085.1	Staphylococcus aureus	Staphylococcus	1280	BSAC2492	current	Contig	2016-02-10	EBI	PRJEB2756	98.82	0.39	2754	NA	32.5
GCF_900048095.1	Staphylococcus aureus	Staphylococcus	1280	BSAC845_rpt	current	Contig	2016-02-10	EBI	PRJEB2756	98.7	0.39	2672	NA	32.5
GCF_900048135.1	Staphylococcus aureus	Staphylococcus	1280	BSAC495	current	Contig	2016-02-17	EBI	PRJEB2756	97.4	0.68	2796	NA	32.5
GCF_900048145.1	Staphylococcus aureus	Staphylococcus	1280	BSAC502	current	Contig	2016-02-13	EBI	PRJEB2756	98.29	0.67	2652	NA	32.5
GCF_900048155.1	Staphylococcus aureus	Staphylococcus	1280	BSAC504	current	Contig	2016-02-17	EBI	PRJEB2756	98.78	0.39	2675	NA	32.5
GCF_900048165.1	Staphylococcus aureus	Staphylococcus	1280	BSAC508	current	Contig	2016-02-13	EBI	PRJEB2756	97.93	0.39	2633	NA	32.5
GCF_900048175.1	Staphylococcus aureus	Staphylococcus	1280	BSAC876	current	Contig	2016-02-17	EBI	PRJEB2756	98.82	0.45	2678	NA	32.5
GCF_900048185.1	Staphylococcus aureus	Staphylococcus	1280	BSAC1632	current	Contig	2016-02-17	EBI	PRJEB2756	97.45	0.75	2806	NA	32.5
GCF_900048195.1	Staphylococcus aureus	Staphylococcus	1280	BSAC2298	current	Contig	2016-02-17	EBI	PRJEB2756	96.18	0.75	2799	NA	32.5
GCF_900048205.1	Staphylococcus aureus	Staphylococcus	1280	BSAC2313	current	Contig	2016-02-17	EBI	PRJEB2756	98.71	0.39	2657	NA	32.5
GCF_900048215.1	Staphylococcus aureus	Staphylococcus	1280	BSAC2380	current	Contig	2016-02-17	EBI	PRJEB2756	98.77	0.42	2713	NA	32.5
GCF_900048225.1	Staphylococcus aureus	Staphylococcus	1280	BSAC2388	current	Contig	2016-02-17	EBI	PRJEB2756	97.92	0.39	2647	NA	32.5
GCF_900048235.1	Staphylococcus aureus	Staphylococcus	1280	BSAC2398	current	Contig	2016-02-17	EBI	PRJEB2756	96.81	0.75	2781	NA	32.5
GCF_900048245.1	Staphylococcus aureus	Staphylococcus	1280	BSAC2406	current	Contig	2016-02-13	EBI	PRJEB2756	98.7	0.39	2629	NA	32.5
GCF_900048255.1	Staphylococcus aureus	Staphylococcus	1280	BSAC2408	current	Contig	2016-02-17	EBI	PRJEB2756	98.7	0.39	2738	NA	32.5
GCF_900048265.1	Staphylococcus aureus	Staphylococcus	1280	BSAC2412	current	Contig	2016-02-17	EBI	PRJEB2756	98.82	0.39	2644	NA	32.5
GCF_900048275.1	Staphylococcus aureus	Staphylococcus	1280	BSAC2414	current	Contig	2016-02-13	EBI	PRJEB2756	98.82	0.39	2638	NA	32.5
GCF_900048285.1	Staphylococcus aureus	Staphylococcus	1280	BSAC2420	current	Contig	2016-02-17	EBI	PRJEB2756	98.61	0.39	2681	NA	32.5
GCF_900048295.1	Staphylococcus aureus	Staphylococcus	1280	BSAC2431	current	Contig	2016-02-17	EBI	PRJEB2756	98.23	0.39	2701	NA	33
GCF_900048305.1	Staphylococcus aureus	Staphylococcus	1280	BSAC2424	current	Contig	2016-02-17	EBI	PRJEB2756	98.82	0.39	2781	NA	32.5
GCF_900048315.1	Staphylococcus aureus	Staphylococcus	1280	BSAC2436	current	Contig	2016-02-13	EBI	PRJEB2756	97.07	0.62	2623	NA	33
GCF_900048325.1	Staphylococcus aureus	Staphylococcus	1280	BSAC2451	current	Contig	2016-02-17	EBI	PRJEB2756	98.64	0.39	2660	NA	32.5
GCF_900048335.1	Staphylococcus aureus	Staphylococcus	1280	BSAC2457	current	Contig	2016-02-17	EBI	PRJEB2756	98.7	0.39	2669	NA	32.5
GCF_900048345.1	Staphylococcus aureus	Staphylococcus	1280	BSAC2465	current	Contig	2016-02-13	EBI	PRJEB2756	97.77	0.31	2581	NA	32.5
GCF_900048355.1	Staphylococcus aureus	Staphylococcus	1280	BSAC2468	current	Contig	2016-02-17	EBI	PRJEB2756	98.53	0.39	2746	NA	32.5
GCF_900048365.1	Staphylococcus aureus	Staphylococcus	1280	BSAC2471	current	Scaffold	2016-02-17	EBI	PRJEB2756	98.82	0.39	2688	NA	32.5
GCF_900048375.1	Staphylococcus aureus	Staphylococcus	1280	BSAC2476	current	Contig	2016-02-17	EBI	PRJEB2756	98.82	0.39	2695	NA	32.5
GCF_900048385.1	Staphylococcus aureus	Staphylococcus	1280	BSAC2477	current	Contig	2016-02-17	EBI	PRJEB2756	96.68	0.39	2665	NA	33
GCF_900048395.1	Staphylococcus aureus	Staphylococcus	1280	BSAC2484	current	Contig	2016-02-17	EBI	PRJEB2756	98.23	0.39	2790	NA	32.5
GCF_900048405.1	Staphylococcus aureus	Staphylococcus	1280	BSAC2491	current	Contig	2016-02-17	EBI	PRJEB2756	98.71	0.39	2689	NA	32.5
GCF_900048445.1	Staphylococcus aureus	Staphylococcus	1280	BSAC403	current	Contig	2016-02-17	EBI	PRJEB2756	97.62	0.39	2662	NA	32.5
GCF_900048455.1	Staphylococcus aureus	Staphylococcus	1280	BSAC333	current	Scaffold	2016-02-17	EBI	PRJEB2756	98.23	0.39	2678	NA	32.5
GCF_900048465.1	Staphylococcus aureus	Staphylococcus	1280	BSAC345	current	Contig	2016-02-17	EBI	PRJEB2756	97.42	0.68	2761	NA	32.5
GCF_900048475.1	Staphylococcus aureus	Staphylococcus	1280	BSAC350	current	Contig	2016-02-17	EBI	PRJEB2756	98.82	0.39	2676	NA	32.5
GCF_900048485.1	Staphylococcus aureus	Staphylococcus	1280	BSAC390	current	Contig	2016-02-17	EBI	PRJEB2756	98.82	0.39	2653	NA	32.5
GCF_900048495.1	Staphylococcus aureus	Staphylococcus	1280	BSAC479	current	Contig	2016-02-17	EBI	PRJEB2756	98.82	0.39	2653	NA	32.5
GCF_900048505.1	Staphylococcus aureus	Staphylococcus	1280	BSAC494	current	Contig	2016-02-17	EBI	PRJEB2756	97.4	0.75	2800	NA	32.5
GCF_900048515.1	Staphylococcus aureus	Staphylococcus	1280	BSAC550	current	Contig	2016-02-17	EBI	PRJEB2756	98.48	0.47	2716	NA	32.5
GCF_900048525.1	Staphylococcus aureus	Staphylococcus	1280	BSAC572	current	Contig	2016-02-13	EBI	PRJEB2756	98.82	0.39	2660	NA	32.5
GCF_900048535.1	Staphylococcus aureus	Staphylococcus	1280	BSAC732	current	Contig	2016-02-17	EBI	PRJEB2756	98.82	0.39	2704	NA	32.5
GCF_900048545.1	Staphylococcus aureus	Staphylococcus	1280	BSAC764	current	Contig	2016-02-17	EBI	PRJEB2756	98.22	0.45	2707	NA	32.5
GCF_900048555.1	Staphylococcus aureus	Staphylococcus	1280	BSAC769	current	Contig	2016-02-17	EBI	PRJEB2756	98.77	0.39	2670	NA	32.5
GCF_900048565.1	Staphylococcus aureus	Staphylococcus	1280	BSAC779	current	Contig	2016-02-13	EBI	PRJEB2756	98.75	0.34	2653	NA	32.5
GCF_900048575.1	Staphylococcus aureus	Staphylococcus	1280	BSAC792	current	Contig	2016-02-17	EBI	PRJEB2756	98.52	0.39	2691	NA	32.5
GCF_900048585.1	Staphylococcus aureus	Staphylococcus	1280	BSAC805	current	Contig	2016-02-17	EBI	PRJEB2756	98.82	0.39	2751	NA	32.5
GCF_900048595.1	Staphylococcus aureus	Staphylococcus	1280	BSAC812	current	Contig	2016-02-17	EBI	PRJEB2756	98.82	0.39	2690	NA	32.5
GCF_900048605.1	Staphylococcus aureus	Staphylococcus	1280	BSAC832	current	Contig	2016-02-13	EBI	PRJEB2756	98.82	0.39	2569	NA	32.5
GCF_900048615.1	Staphylococcus aureus	Staphylococcus	1280	BSAC849	current	Contig	2016-02-13	EBI	PRJEB2756	98.19	0.39	2634	NA	32.5
GCF_900048625.1	Staphylococcus aureus	Staphylococcus	1280	BSAC873	current	Contig	2016-02-17	EBI	PRJEB2756	97.36	0.68	2676	NA	32.5
GCF_900048635.1	Staphylococcus aureus	Staphylococcus	1280	BSAC894	current	Contig	2016-02-17	EBI	PRJEB2756	98.82	0.39	2673	NA	32.5
GCF_900048645.1	Staphylococcus aureus	Staphylococcus	1280	BSAC903	current	Contig	2016-02-17	EBI	PRJEB2756	98.82	0.39	2709	NA	32.5
GCF_900048655.1	Staphylococcus aureus	Staphylococcus	1280	BSAC904	current	Scaffold	2016-02-17	EBI	PRJEB2756	98.52	0.39	2690	NA	32.5
GCF_900048665.1	Staphylococcus aureus	Staphylococcus	1280	BSAC908	current	Contig	2016-02-13	EBI	PRJEB2756	98.8	0.39	2628	NA	32.5
GCF_900048675.1	Staphylococcus aureus	Staphylococcus	1280	BSAC921	current	Contig	2016-02-17	EBI	PRJEB2756	98.82	0.39	2685	NA	32.5
GCF_900048685.1	Staphylococcus aureus	Staphylococcus	1280	BSAC925	current	Scaffold	2016-02-17	EBI	PRJEB2756	98.82	0.45	2671	NA	32.5
GCF_900048695.1	Staphylococcus aureus	Staphylococcus	1280	BSAC927	current	Contig	2016-02-17	EBI	PRJEB2756	98.82	0.39	2691	NA	32.5
GCF_900048705.1	Staphylococcus aureus	Staphylococcus	1280	BSAC932	current	Contig	2016-02-17	EBI	PRJEB2756	98.82	0.49	2751	NA	32.5
GCF_900048715.1	Staphylococcus aureus	Staphylococcus	1280	BSAC931	current	Contig	2016-02-17	EBI	PRJEB2756	98.82	0.39	2690	NA	32.5
GCF_900048725.1	Staphylococcus aureus	Staphylococcus	1280	BSAC937	current	Contig	2016-02-17	EBI	PRJEB2756	98.03	0.39	2649	NA	32.5
GCF_900048735.1	Staphylococcus aureus	Staphylococcus	1280	BSAC952	current	Scaffold	2016-02-17	EBI	PRJEB2756	98.82	0.39	2703	NA	32.5
GCF_900048745.1	Staphylococcus aureus	Staphylococcus	1280	BSAC960	current	Contig	2016-02-17	EBI	PRJEB2756	98.82	0.39	2657	NA	32.5
GCF_900048755.1	Staphylococcus aureus	Staphylococcus	1280	BSAC1246	current	Contig	2016-02-18	EBI	PRJEB2756	98.82	0.39	2660	NA	32.5
GCF_900048765.1	Staphylococcus aureus	Staphylococcus	1280	BSAC1308	current	Contig	2016-02-18	EBI	PRJEB2756	98.82	0.39	2756	NA	33
GCF_900048775.1	Staphylococcus aureus	Staphylococcus	1280	BSAC1444	current	Contig	2016-02-18	EBI	PRJEB2756	97.64	0.39	2741	NA	32.5
GCF_900048785.1	Staphylococcus aureus	Staphylococcus	1280	BSAC1495	current	Contig	2016-02-18	EBI	PRJEB2756	98.23	0.39	2690	NA	32.5
GCF_900048975.1	Staphylococcus aureus	Staphylococcus	1280	BSAC2956	current	Scaffold	2016-02-13	EBI	PRJEB2756	98.23	0.39	2622	NA	32.5
GCF_900049315.1	Staphylococcus aureus	Staphylococcus	1280	BSAC2548	current	Contig	2016-02-18	EBI	PRJEB2756	98.79	0.45	2805	NA	32.5
GCF_900049325.1	Staphylococcus aureus	Staphylococcus	1280	BSAC2570	current	Contig	2016-02-13	EBI	PRJEB2756	98.52	0.39	2633	NA	32.5
GCF_900049385.1	Staphylococcus aureus	Staphylococcus	1280	BSAC1188	current	Contig	2016-02-17	EBI	PRJEB2756	98.82	0.39	2697	NA	32.5
GCF_900049395.1	Staphylococcus aureus	Staphylococcus	1280	BSAC1390	current	Contig	2016-02-17	EBI	PRJEB2756	98.44	0.57	2651	NA	33
GCF_900049405.1	Staphylococcus aureus	Staphylococcus	1280	BSAC2254	current	Contig	2016-02-18	EBI	PRJEB2756	98.82	0.45	2660	NA	32.5
GCF_900049415.1	Staphylococcus aureus	Staphylococcus	1280	BSAC2282	current	Contig	2016-02-18	EBI	PRJEB2756	98.54	0.39	2651	NA	32.5
GCF_900049425.1	Staphylococcus aureus	Staphylococcus	1280	BSAC2527	current	Contig	2016-02-18	EBI	PRJEB2756	97.76	0.39	2632	NA	32.5
GCF_900049435.1	Staphylococcus aureus	Staphylococcus	1280	BSAC3116	current	Contig	2016-02-13	EBI	PRJEB2756	98.19	0.39	2619	NA	33
GCF_900049445.1	Staphylococcus aureus	Staphylococcus	1280	BSAC3218	current	Contig	2016-02-18	EBI	PRJEB2756	98.73	0.39	2722	NA	32.5
GCF_900049455.1	Staphylococcus aureus	Staphylococcus	1280	BSAC3199	current	Contig	2016-02-18	EBI	PRJEB2756	98.43	0.65	2749	NA	32.5
GCF_900049465.1	Staphylococcus aureus	Staphylococcus	1280	BSAC1011	current	Contig	2016-02-18	EBI	PRJEB2756	97.25	0.68	2723	NA	32.5
GCF_900049765.1	Staphylococcus aureus	Staphylococcus	1280	BSAC2731	current	Contig	2016-02-17	EBI	PRJEB2756	97.99	0.45	2778	NA	32.5
GCF_900049775.1	Staphylococcus aureus	Staphylococcus	1280	BSAC2923	current	Contig	2016-02-17	EBI	PRJEB2756	98.64	0.39	2746	NA	32.5
GCF_900049785.1	Staphylococcus aureus	Staphylococcus	1280	BSAC996	current	Contig	2016-02-17	EBI	PRJEB2756	98.23	0.39	2763	NA	32.5
GCF_900049795.1	Staphylococcus aureus	Staphylococcus	1280	BSAC1271	current	Contig	2016-02-17	EBI	PRJEB2756	98.82	0.98	2701	NA	32.5
GCF_900049805.1	Staphylococcus aureus	Staphylococcus	1280	BSAC2296	current	Contig	2016-02-18	EBI	PRJEB2756	98.82	0.39	2697	NA	32.5
GCF_900049815.1	Staphylococcus aureus	Staphylococcus	1280	BSAC3279	current	Contig	2016-02-18	EBI	PRJEB2756	98.6	0.4	2662	NA	32.5
GCF_900050255.1	Staphylococcus aureus	Staphylococcus	1280	BSAC3068	current	Scaffold	2016-02-17	EBI	PRJEB2756	98.62	0.39	2763	NA	32.5
GCF_900050265.1	Staphylococcus aureus	Staphylococcus	1280	BSAC1213	current	Contig	2016-02-17	EBI	PRJEB2756	97.88	0.39	2692	NA	32.5
GCF_900050275.1	Staphylococcus aureus	Staphylococcus	1280	BSAC1712	current	Contig	2016-02-13	EBI	PRJEB2756	97.95	0.39	2645	NA	32.5
GCF_900050285.1	Staphylococcus aureus	Staphylococcus	1280	BSAC1898	current	Contig	2016-02-13	EBI	PRJEB2756	98.82	0.39	2649	NA	32.5
GCF_900050575.1	Staphylococcus aureus	Staphylococcus	1280	BSAC2785	current	Contig	2016-02-17	EBI	PRJEB2756	98.73	0.39	2720	NA	32.5
GCF_900050585.1	Staphylococcus aureus	Staphylococcus	1280	BSAC3004	current	Scaffold	2016-02-17	EBI	PRJEB2756	98.79	0.39	2667	NA	32.5
GCF_900050595.1	Staphylococcus aureus	Staphylococcus	1280	BSAC3095	current	Contig	2016-02-13	EBI	PRJEB2756	98.29	0.39	2610	NA	32.5
GCF_900050605.1	Staphylococcus aureus	Staphylococcus	1280	BSAC3142	current	Contig	2016-02-17	EBI	PRJEB2756	98.82	0.39	2735	NA	32.5
GCF_900050615.1	Staphylococcus aureus	Staphylococcus	1280	BSAC3180	current	Contig	2016-02-17	EBI	PRJEB2756	98.21	0.39	2657	NA	32.5
GCF_900050625.1	Staphylococcus aureus	Staphylococcus	1280	BSAC3193	current	Contig	2016-02-13	EBI	PRJEB2756	98.82	0.39	2653	NA	32.5
GCF_900050635.1	Staphylococcus aureus	Staphylococcus	1280	BSAC2194	current	Contig	2016-02-18	EBI	PRJEB2756	98.42	0.39	2651	NA	32.5
GCF_900050645.1	Staphylococcus aureus	Staphylococcus	1280	BSAC2316	current	Contig	2016-02-18	EBI	PRJEB2756	98.66	0.39	2755	NA	32.5
GCF_900050655.1	Staphylococcus aureus	Staphylococcus	1280	BSAC3136	current	Contig	2016-02-18	EBI	PRJEB2756	97.25	0.68	2797	NA	32.5
GCF_900051035.1	Staphylococcus aureus	Staphylococcus	1280	BSAC2812	current	Contig	2016-02-13	EBI	PRJEB2756	98.82	0.39	2639	NA	32.5
GCF_900051045.1	Staphylococcus aureus	Staphylococcus	1280	BSAC2815	current	Contig	2016-02-17	EBI	PRJEB2756	98.82	0.39	2703	NA	32.5
GCF_900051055.1	Staphylococcus aureus	Staphylococcus	1280	BSAC2886	current	Scaffold	2016-02-17	EBI	PRJEB2756	98.78	0.39	2685	NA	32.5
GCF_900051065.1	Staphylococcus aureus	Staphylococcus	1280	BSAC2419	current	Contig	2016-02-18	EBI	PRJEB2756	98.82	0.39	2722	NA	32.5
GCF_900051075.1	Staphylococcus aureus	Staphylococcus	1280	BSAC2679	current	Contig	2016-02-13	EBI	PRJEB2756	97.88	0.39	2622	NA	32.5
GCF_900051085.1	Staphylococcus aureus	Staphylococcus	1280	BSAC2691	current	Contig	2016-02-18	EBI	PRJEB2756	98.67	0.39	2634	NA	32.5
GCF_900051095.1	Staphylococcus aureus	Staphylococcus	1280	BSAC1096	current	Contig	2016-02-18	EBI	PRJEB2756	97.27	0.68	2759	NA	32.5
GCF_900051345.1	Staphylococcus aureus	Staphylococcus	1280	BSAC3103	current	Contig	2016-02-17	EBI	PRJEB2756	97.79	0.39	2819	NA	32.5
GCF_900051355.1	Staphylococcus aureus	Staphylococcus	1280	BSAC1062	current	Contig	2016-02-13	EBI	PRJEB2756	98.85	0.39	2681	NA	32.5
GCF_900051365.1	Staphylococcus aureus	Staphylococcus	1280	BSAC1140	current	Contig	2016-02-13	EBI	PRJEB2756	98.79	0.39	2617	NA	32.5
GCF_900051375.1	Staphylococcus aureus	Staphylococcus	1280	BSAC3001	current	Contig	2016-02-13	EBI	PRJEB2756	98.19	0.39	2623	NA	32.5
GCF_900051385.1	Staphylococcus aureus	Staphylococcus	1280	BSAC3059	current	Contig	2016-02-13	EBI	PRJEB2756	97.29	0.62	2666	NA	33
GCF_900051765.1	Staphylococcus aureus	Staphylococcus	1280	BSAC2805	current	Contig	2016-02-13	EBI	PRJEB2756	98.32	0.39	2657	NA	32.5
GCF_900051775.1	Staphylococcus aureus	Staphylococcus	1280	BSAC2808	current	Contig	2016-02-17	EBI	PRJEB2756	98.66	0.39	2614	NA	32.5
GCF_900051785.1	Staphylococcus aureus	Staphylococcus	1280	BSAC2880	current	Contig	2016-02-17	EBI	PRJEB2756	98.82	0.39	2789	NA	32.5
GCF_900051795.1	Staphylococcus aureus	Staphylococcus	1280	BSAC2885	current	Contig	2016-02-17	EBI	PRJEB2756	98.82	0.39	2736	NA	32.5
GCF_900051805.1	Staphylococcus aureus	Staphylococcus	1280	BSAC1025	current	Contig	2016-02-13	EBI	PRJEB2756	98.64	0.3	2579	NA	32.5
GCF_900051815.1	Staphylococcus aureus	Staphylococcus	1280	BSAC1666	current	Contig	2016-02-17	EBI	PRJEB2756	98.82	0.39	2687	NA	32.5
GCF_900052115.1	Staphylococcus aureus	Staphylococcus	1280	BSAC2027	current	Contig	2016-02-18	EBI	PRJEB2756	96.83	0.68	2697	NA	32.5
GCF_900052125.1	Staphylococcus aureus	Staphylococcus	1280	BSAC2045	current	Contig	2016-02-13	EBI	PRJEB2756	98.68	0.39	2572	NA	32.5
GCF_900052345.1	Staphylococcus aureus	Staphylococcus	1280	BSAC2999	current	Contig	2016-02-17	EBI	PRJEB2756	98.79	0.39	2703	NA	33
GCF_900052355.1	Staphylococcus aureus	Staphylococcus	1280	BSAC3203	current	Contig	2016-02-17	EBI	PRJEB2756	98.82	0.45	2706	NA	32.5
GCF_900052365.1	Staphylococcus aureus	Staphylococcus	1280	BSAC1692	current	Contig	2016-02-18	EBI	PRJEB2756	97.84	0.39	2698	NA	32.5
GCF_900052375.1	Staphylococcus aureus	Staphylococcus	1280	BSAC2064	current	Contig	2016-02-18	EBI	PRJEB2756	98.74	0.39	2698	NA	32.5
GCF_900052635.1	Staphylococcus aureus	Staphylococcus	1280	BSAC2797	current	Contig	2016-02-17	EBI	PRJEB2756	96.18	0.75	2796	NA	32.5
GCF_900052645.1	Staphylococcus aureus	Staphylococcus	1280	BSAC2801	current	Contig	2016-02-13	EBI	PRJEB2756	98.84	0.39	2723	NA	32.5
GCF_900052655.1	Staphylococcus aureus	Staphylococcus	1280	BSAC1425	current	Contig	2016-02-13	EBI	PRJEB2756	98.6	0.39	2653	NA	32.5
GCF_900052665.1	Staphylococcus aureus	Staphylococcus	1280	BSAC1708	current	Contig	2016-02-18	EBI	PRJEB2756	98.82	0.34	2726	NA	32.5
GCF_900052675.1	Staphylococcus aureus	Staphylococcus	1280	BSAC186	current	Contig	2016-02-18	EBI	PRJEB2756	98.8	0.39	2674	NA	32.5
GCF_900052955.1	Staphylococcus aureus	Staphylococcus	1280	BSAC2823	current	Scaffold	2016-02-17	EBI	PRJEB2756	98.82	0.39	2703	NA	32.5
GCF_900053455.1	Staphylococcus aureus	Staphylococcus	1280	BSAC3171	current	Contig	2016-02-17	EBI	PRJEB2756	98.19	0.39	2734	NA	32.5
GCF_900053465.1	Staphylococcus aureus	Staphylococcus	1280	BSAC1118	current	Contig	2016-02-17	EBI	PRJEB2756	98.5	0.39	2725	NA	32.5
GCF_900053475.1	Staphylococcus aureus	Staphylococcus	1280	BSAC1777	current	Contig	2016-02-18	EBI	PRJEB2756	97.26	0.75	2817	NA	32.5
GCF_900053485.1	Staphylococcus aureus	Staphylococcus	1280	BSAC2117	current	Contig	2016-02-18	EBI	PRJEB2756	98.82	0.39	2683	NA	32.5
GCF_900053925.1	Staphylococcus aureus	Staphylococcus	1280	BSAC2759	current	Contig	2016-02-17	EBI	PRJEB2756	98.79	0.39	2748	NA	32.5
GCF_900053935.1	Staphylococcus aureus	Staphylococcus	1280	BSAC3241	current	Contig	2016-02-13	EBI	PRJEB2756	97.74	0.39	2570	NA	32.5
GCF_900054175.1	Staphylococcus aureus	Staphylococcus	1280	BSAC3214	current	Contig	2016-02-17	EBI	PRJEB2756	98.82	0.39	2645	NA	32.5
GCF_900054445.1	Staphylococcus aureus	Staphylococcus	1280	BSAC2674	current	Contig	2016-02-13	EBI	PRJEB2756	98.79	0.39	2651	NA	32.5
GCF_900054455.1	Staphylococcus aureus	Staphylococcus	1280	BSAC2682	current	Contig	2016-02-17	EBI	PRJEB2756	97.4	0.54	2667	NA	32.5
GCF_900054465.1	Staphylococcus aureus	Staphylococcus	1280	BSAC1730	current	Contig	2016-02-18	EBI	PRJEB2756	98.82	0.39	2681	NA	32.5
GCF_900054475.1	Staphylococcus aureus	Staphylococcus	1280	BSAC2168	current	Contig	2016-02-13	EBI	PRJEB2756	98.82	0.39	2637	NA	32.5
GCF_900054485.1	Staphylococcus aureus	Staphylococcus	1280	BSAC407	current	Contig	2016-02-18	EBI	PRJEB2756	98.21	0.39	2688	NA	32.5
GCF_900054495.1	Staphylococcus aureus	Staphylococcus	1280	BSAC1642	current	Contig	2016-02-18	EBI	PRJEB2756	98.79	0.45	2721	NA	32.5
GCF_900054705.1	Staphylococcus aureus	Staphylococcus	1280	BSAC2761	current	Contig	2016-02-13	EBI	PRJEB2756	98.87	0.42	2596	NA	32.5
GCF_900054715.1	Staphylococcus aureus	Staphylococcus	1280	BSAC2581	current	Contig	2016-02-13	EBI	PRJEB2756	97.99	0.47	2624	NA	33
GCF_900054915.1	Staphylococcus aureus	Staphylococcus	1280	BSAC1824	current	Contig	2016-02-13	EBI	PRJEB2756	98.82	0.39	2658	NA	32.5
GCF_900054925.1	Staphylococcus aureus	Staphylococcus	1280	BSAC3262	current	Contig	2016-02-18	EBI	PRJEB2756	98.19	0.39	2651	NA	32.5
GCF_900054935.1	Staphylococcus aureus	Staphylococcus	1280	BSAC821	current	Contig	2016-02-18	EBI	PRJEB2756	96.69	0.62	2762	NA	32.5
GCF_900054945.1	Staphylococcus aureus	Staphylococcus	1280	BSAC1701	current	Contig	2016-02-18	EBI	PRJEB2756	98.52	0.39	2736	NA	32.5
GCF_900055265.1	Staphylococcus aureus	Staphylococcus	1280	BSAC2733	current	Contig	2016-02-13	EBI	PRJEB2756	98.23	0.39	2640	NA	32.5
GCF_900055275.1	Staphylococcus aureus	Staphylococcus	1280	BSAC2787	current	Contig	2016-02-17	EBI	PRJEB2756	98.4	0.34	2685	NA	32.5
GCF_900055285.1	Staphylococcus aureus	Staphylococcus	1280	BSAC3023	current	Contig	2016-02-13	EBI	PRJEB2756	98.82	0.39	2635	NA	32.5
GCF_900055295.1	Staphylococcus aureus	Staphylococcus	1280	BSAC2135	current	Scaffold	2016-02-18	EBI	PRJEB2756	98.62	0.39	2732	NA	32.5
GCF_900055305.1	Staphylococcus aureus	Staphylococcus	1280	BSAC2343	current	Contig	2016-02-13	EBI	PRJEB2756	98.82	0.39	2639	NA	32.5
GCF_900055645.1	Staphylococcus aureus	Staphylococcus	1280	BSAC2932	current	Contig	2016-02-17	EBI	PRJEB2756	98.73	0.39	2683	NA	32.5
GCF_900055945.1	Staphylococcus aureus	Staphylococcus	1280	BSAC2968	current	Contig	2016-02-17	EBI	PRJEB2756	98.82	0.39	2673	NA	32.5
GCF_900055955.1	Staphylococcus aureus	Staphylococcus	1280	BSAC2246	current	Contig	2016-02-18	EBI	PRJEB2756	97.64	0.39	2711	NA	32.5
GCF_900056255.1	Staphylococcus aureus	Staphylococcus	1280	BSAC2832	current	Contig	2016-02-13	EBI	PRJEB2756	98.73	0.39	2652	NA	32.5
GCF_900056265.1	Staphylococcus aureus	Staphylococcus	1280	BSAC3258	current	Contig	2016-02-17	EBI	PRJEB2756	98.82	0.39	2683	NA	32.5
GCF_900056275.1	Staphylococcus aureus	Staphylococcus	1280	BSAC3265	current	Scaffold	2016-02-17	EBI	PRJEB2756	98.18	0.39	2649	NA	32.5
GCF_900056285.1	Staphylococcus aureus	Staphylococcus	1280	BSAC3283	current	Contig	2016-02-13	EBI	PRJEB2756	98.72	0.42	2637	NA	32.5
GCF_900056295.1	Staphylococcus aureus	Staphylococcus	1280	BSAC1800	current	Scaffold	2016-02-18	EBI	PRJEB2756	98.64	0.39	2738	NA	32.5
GCF_900056305.1	Staphylococcus aureus	Staphylococcus	1280	BSAC1815	current	Contig	2016-02-13	EBI	PRJEB2756	98.87	0.62	2706	NA	32.5
GCF_900056315.1	Staphylococcus aureus	Staphylococcus	1280	BSAC2181	current	Contig	2016-02-18	EBI	PRJEB2756	98.07	0.39	2717	NA	32.5
GCF_900056665.1	Staphylococcus aureus	Staphylococcus	1280	BSAC2897	current	Contig	2016-02-17	EBI	PRJEB2756	98.67	0.39	2700	NA	32.5
GCF_900056675.1	Staphylococcus aureus	Staphylococcus	1280	BSAC3281	current	Contig	2016-02-13	EBI	PRJEB2756	98.8	0.39	2647	NA	32.5
GCF_900056685.1	Staphylococcus aureus	Staphylococcus	1280	BSAC2756	current	Scaffold	2016-02-18	EBI	PRJEB2756	98.82	0.39	2689	NA	32.5
GCF_900056955.1	Staphylococcus aureus	Staphylococcus	1280	BSAC3020	current	Contig	2016-02-17	EBI	PRJEB2756	98.35	0.39	2677	NA	32.5
GCF_900056965.1	Staphylococcus aureus	Staphylococcus	1280	BSAC474	current	Contig	2016-02-17	EBI	PRJEB2756	97.42	0.68	2763	NA	32.5
GCF_900056975.1	Staphylococcus aureus	Staphylococcus	1280	BSAC1878	current	Contig	2016-02-18	EBI	PRJEB2756	97.42	0.68	2772	NA	32.5
GCF_900057105.1	Staphylococcus aureus	Staphylococcus	1280	BSAC2654	current	Contig	2016-02-17	EBI	PRJEB2756	98.23	0.39	2668	NA	32.5
GCF_900057285.1	Staphylococcus aureus	Staphylococcus	1280	BSAC2890	current	Contig	2016-02-13	EBI	PRJEB2756	98.79	0.39	2568	NA	32.5
GCF_900057295.1	Staphylococcus aureus	Staphylococcus	1280	BSAC3304	current	Contig	2016-02-17	EBI	PRJEB2756	97.77	0.39	2767	NA	32.5
GCF_900057305.1	Staphylococcus aureus	Staphylococcus	1280	BSAC324	current	Contig	2016-02-17	EBI	PRJEB2756	98.71	0.39	2690	NA	32.5
GCF_900057315.1	Staphylococcus aureus	Staphylococcus	1280	BSAC1951	current	Contig	2016-02-18	EBI	PRJEB2756	98.53	0.39	2730	NA	32.5
GCF_900057325.1	Staphylococcus aureus	Staphylococcus	1280	BSAC1993	current	Contig	2016-02-18	EBI	PRJEB2756	97.57	0.3	2640	NA	32.5
GCF_900057335.1	Staphylococcus aureus	Staphylococcus	1280	BSAC2786	current	Contig	2016-02-13	EBI	PRJEB2756	97.65	0.39	2600	NA	32.5
GCF_900057345.1	Staphylococcus aureus	Staphylococcus	1280	BSAC3047	current	Contig	2016-02-18	EBI	PRJEB2756	98.67	0.54	2680	NA	33
GCF_900057635.1	Staphylococcus aureus	Staphylococcus	1280	BSAC910	current	Contig	2016-02-13	EBI	PRJEB2756	98.52	0.39	2630	NA	32.5
GCF_900057645.1	Staphylococcus aureus	Staphylococcus	1280	BSAC2793	current	Contig	2016-02-18	EBI	PRJEB2756	98.82	0.39	2743	NA	32.5
GCF_900057795.1	Staphylococcus aureus	Staphylococcus	1280	BSAC3056	current	Contig	2016-02-17	EBI	PRJEB2756	97.27	0.68	2694	NA	32.5
GCF_900057805.1	Staphylococcus aureus	Staphylococcus	1280	BSAC2411	current	Contig	2016-02-18	EBI	PRJEB2756	98.82	0.39	2685	NA	32.5
GCF_900057815.1	Staphylococcus aureus	Staphylococcus	1280	BSAC2767	current	Contig	2016-02-13	EBI	PRJEB2756	98.52	0.39	2636	NA	32.5
GCF_900058105.1	Staphylococcus aureus	Staphylococcus	1280	BSAC2661	current	Contig	2016-02-13	EBI	PRJEB2756	98.39	0.39	2627	NA	32.5
GCF_900058115.1	Staphylococcus aureus	Staphylococcus	1280	BSAC2586	current	Contig	2016-02-18	EBI	PRJEB2756	98.82	0.39	2649	NA	32.5
GCF_900058365.1	Staphylococcus aureus	Staphylococcus	1280	BSAC3049	current	Contig	2016-02-17	EBI	PRJEB2756	98.82	0.39	2699	NA	32.5
GCF_900058375.1	Staphylococcus aureus	Staphylococcus	1280	BSAC2809	current	Contig	2016-02-13	EBI	PRJEB2756	98.7	0.39	2639	NA	32.5
GCF_900058385.1	Staphylococcus aureus	Staphylococcus	1280	BSAC2881	current	Scaffold	2016-02-18	EBI	PRJEB2756	98.03	0.47	2675	NA	33
GCF_900058615.1	Staphylococcus aureus	Staphylococcus	1280	BSAC3046	current	Contig	2016-02-17	EBI	PRJEB2756	98.47	0.39	2939	NA	32.5
GCF_900058625.1	Staphylococcus aureus	Staphylococcus	1280	BSAC1515	current	Contig	2016-02-17	EBI	PRJEB2756	98.07	0.39	2646	NA	32.5
GCF_900058635.1	Staphylococcus aureus	Staphylococcus	1280	BSAC2975	current	Contig	2016-02-18	EBI	PRJEB2756	97.4	0.68	2770	NA	33
GCF_900058875.1	Staphylococcus aureus	Staphylococcus	1280	BSAC1531	current	Scaffold	2016-02-13	EBI	PRJEB2756	98.82	0.39	2633	NA	32.5
GCF_900058885.1	Staphylococcus aureus	Staphylococcus	1280	BSAC1595	current	Contig	2016-02-13	EBI	PRJEB2756	98.82	0.39	2640	NA	32.5
GCF_900058895.1	Staphylococcus aureus	Staphylococcus	1280	BSAC1611	current	Contig	2016-02-17	EBI	PRJEB2756	98.82	0.39	2756	NA	32.5
GCF_900058905.1	Staphylococcus aureus	Staphylococcus	1280	BSAC2819	current	Contig	2016-02-18	EBI	PRJEB2756	98.43	0.39	2667	NA	32.5
GCF_900058915.1	Staphylococcus aureus	Staphylococcus	1280	BSAC2949	current	Contig	2016-02-13	EBI	PRJEB2655	98.82	0.39	2620	NA	32.5
GCF_900059245.1	Staphylococcus aureus	Staphylococcus	1280	BSAC2768	current	Contig	2016-02-13	EBI	PRJEB2756	98.52	0.39	2637	NA	32.5
GCF_900059255.1	Staphylococcus aureus	Staphylococcus	1280	BSAC2376	current	Contig	2016-02-13	EBI	PRJEB2655	98.82	0.39	2631	NA	32.5
GCF_900059265.1	Staphylococcus aureus	Staphylococcus	1280	BSAC2443	current	Contig	2016-02-13	EBI	PRJEB2756	98.82	0.39	2638	NA	32.5
GCF_900059555.1	Staphylococcus aureus	Staphylococcus	1280	BSAC1028	current	Contig	2016-02-18	EBI	PRJEB2756	98.62	0.58	2674	NA	32.5
GCF_900059615.1	Staphylococcus aureus	Staphylococcus	1280	BSAC1458	current	Contig	2016-02-17	EBI	PRJEB2756	98.52	0.39	2777	NA	32.5
GCF_900059805.1	Staphylococcus aureus	Staphylococcus	1280	BSAC2788	current	Contig	2016-02-17	EBI	PRJEB2756	97.4	0.68	2743	NA	32.5
GCF_900059815.1	Staphylococcus aureus	Staphylococcus	1280	BSAC3222	current	Contig	2016-02-17	EBI	PRJEB2756	98.82	0.39	2681	NA	32.5
GCF_900060035.1	Staphylococcus aureus	Staphylococcus	1280	BSAC68	current	Contig	2016-02-17	EBI	PRJEB2756	98.23	0.39	2696	NA	32.5
GCF_900060045.1	Staphylococcus aureus	Staphylococcus	1280	BSAC2874	current	Scaffold	2016-02-18	EBI	PRJEB2756	98.42	0.47	2649	NA	32.5
GCF_900060215.1	Staphylococcus aureus	Staphylococcus	1280	BSAC3113	current	Contig	2016-02-17	EBI	PRJEB2756	98.6	0.39	2757	NA	32.5
GCF_900060225.1	Staphylococcus aureus	Staphylococcus	1280	BSAC2649	current	Contig	2016-02-18	EBI	PRJEB2756	97.31	0.68	2631	NA	32.5
GCF_900060465.1	Staphylococcus aureus	Staphylococcus	1280	BSAC2825	current	Contig	2016-02-17	EBI	PRJEB2756	98.72	0.39	2671	NA	32.5
GCF_900060475.1	Staphylococcus aureus	Staphylococcus	1280	BSAC113	current	Contig	2016-02-17	EBI	PRJEB2756	98.82	0.39	2688	NA	32.5
GCF_900060485.1	Staphylococcus aureus	Staphylococcus	1280	BSAC257	current	Contig	2016-02-17	EBI	PRJEB2756	98.79	0.39	2672	NA	32.5
GCF_900060495.1	Staphylococcus aureus	Staphylococcus	1280	BSAC1925	current	Contig	2016-02-13	EBI	PRJEB2756	98.82	0.39	2577	NA	32.5
GCF_900060805.1	Staphylococcus aureus	Staphylococcus	1280	BSAC3129	current	Contig	2016-02-17	EBI	PRJEB2756	97.44	0.39	2736	NA	32.5
GCF_900061095.1	Staphylococcus aureus	Staphylococcus	1280	BSAC2901	current	Contig	2016-02-13	EBI	PRJEB2756	98.23	0.39	2633	NA	32.5
GCF_900061105.1	Staphylococcus aureus	Staphylococcus	1280	BSAC2456	current	Scaffold	2016-02-13	EBI	PRJEB2756	98.08	0.39	2644	NA	32.5
GCF_900061115.1	Staphylococcus aureus	Staphylococcus	1280	BSAC2474	current	Contig	2016-02-13	EBI	PRJEB2756	98.82	0.39	2570	NA	32.5
GCF_900061125.1	Staphylococcus aureus	Staphylococcus	1280	BSAC2481	current	Contig	2016-02-18	EBI	PRJEB2756	98.82	0.39	2617	NA	32.5
GCF_900061735.1	Staphylococcus aureus	Staphylococcus	1280	BSAC2953	current	Contig	2016-02-17	EBI	PRJEB2756	98.82	0.39	2734	NA	32.5
GCF_900061985.1	Staphylococcus aureus	Staphylococcus	1280	BSAC684	current	Contig	2016-02-17	EBI	PRJEB2756	98.19	0.39	2679	NA	32.5
GCF_900062125.1	Staphylococcus aureus	Staphylococcus	1280	BSAC3125	current	Contig	2016-02-13	EBI	PRJEB2756	98.54	0.39	2565	NA	32.5
GCF_900062135.1	Staphylococcus aureus	Staphylococcus	1280	BSAC1740	current	Contig	2016-02-18	EBI	PRJEB2756	98.74	0.39	2691	NA	32.5
GCF_900062145.1	Staphylococcus aureus	Staphylococcus	1280	BSAC1936	current	Contig	2016-02-18	EBI	PRJEB2756	98.82	0.39	2745	NA	32.5
GCF_900062765.1	Staphylococcus aureus	Staphylococcus	1280	BSAC759	current	Contig	2016-02-13	EBI	PRJEB2655	98.19	0.39	2677	NA	32.5
GCF_900062775.1	Staphylococcus aureus	Staphylococcus	1280	BSAC1289	current	Contig	2016-02-17	EBI	PRJEB2756	98.73	0.39	2702	NA	32.5
GCF_900062785.1	Staphylococcus aureus	Staphylococcus	1280	BSAC1781	current	Contig	2016-02-18	EBI	PRJEB2756	98.82	0.39	2745	NA	32.5
GCF_900062795.1	Staphylococcus aureus	Staphylococcus	1280	BSAC1913	current	Contig	2016-02-18	EBI	PRJEB2756	98.82	0.39	2700	NA	32.5
GCF_900062805.1	Staphylococcus aureus	Staphylococcus	1280	BSAC1988	current	Scaffold	2016-02-18	EBI	PRJEB2756	98.77	0.39	2759	NA	32.5
GCF_900062885.1	Staphylococcus aureus	Staphylococcus	1280	BSAC2076	current	Contig	2016-02-18	EBI	PRJEB2756	98.07	0.39	2699	NA	32.5
GCF_900062895.1	Staphylococcus aureus	Staphylococcus	1280	BSAC2632	current	Contig	2016-02-18	EBI	PRJEB2756	97.82	0.39	2745	NA	32.5
GCF_900062905.1	Staphylococcus aureus	Staphylococcus	1280	BSAC2898	current	Contig	2016-02-18	EBI	PRJEB2756	98.73	0.39	2789	NA	32.5
GCF_900063305.1	Staphylococcus aureus	Staphylococcus	1280	BSAC2908	current	Contig	2016-02-17	EBI	PRJEB2756	98.82	0.39	2719	NA	32.5
GCF_900063315.1	Staphylococcus aureus	Staphylococcus	1280	BSAC2952	current	Contig	2016-02-13	EBI	PRJEB2655	98.82	0.39	2590	NA	32.5
GCF_900063325.1	Staphylococcus aureus	Staphylococcus	1280	BSAC3263	current	Contig	2016-02-17	EBI	PRJEB2756	98.7	0.39	2630	NA	32.5
GCF_900063335.1	Staphylococcus aureus	Staphylococcus	1280	BSAC933	current	Scaffold	2016-02-17	EBI	PRJEB2756	98.76	0.39	2664	NA	32.5
GCF_900063345.1	Staphylococcus aureus	Staphylococcus	1280	BSAC2910	current	Contig	2016-02-18	EBI	PRJEB2756	97.2	0.68	2816	NA	32.5
GCF_900063945.1	Staphylococcus aureus	Staphylococcus	1280	BSAC2917	current	Contig	2016-02-17	EBI	PRJEB2756	98.77	0.39	2750	NA	32.5
GCF_900063955.1	Staphylococcus aureus	Staphylococcus	1280	BSAC2935	current	Contig	2016-02-17	EBI	PRJEB2756	98.76	0.39	2731	NA	32.5
GCF_900064045.1	Staphylococcus aureus	Staphylococcus	1280	BSAC1474	current	Contig	2016-02-13	EBI	PRJEB2756	98.82	0.39	2576	NA	32.5
GCF_900064215.1	Staphylococcus aureus	Staphylococcus	1280	BSAC2773	current	Contig	2016-02-17	EBI	PRJEB2756	97.49	0.41	2855	NA	32.5
GCF_900064225.1	Staphylococcus aureus	Staphylococcus	1280	BSAC2784	current	Contig	2016-02-13	EBI	PRJEB2756	98.82	0.39	2671	NA	32.5
GCF_900064235.1	Staphylococcus aureus	Staphylococcus	1280	BSAC2878	current	Contig	2016-02-17	EBI	PRJEB2756	98.82	0.39	2688	NA	32.5
GCF_900064245.1	Staphylococcus aureus	Staphylococcus	1280	BSAC2215	current	Contig	2016-02-18	EBI	PRJEB2756	98.82	0.39	2777	NA	32.5
GCF_900064435.1	Staphylococcus aureus	Staphylococcus	1280	BSAC2206	current	Scaffold	2016-02-18	EBI	PRJEB2756	98.8	0.46	2698	NA	32.5
GCF_900064445.1	Staphylococcus aureus	Staphylococcus	1280	BSAC2197	current	Contig	2016-02-18	EBI	PRJEB2756	98.82	0.39	2739	NA	32.5
GCF_900064455.1	Staphylococcus aureus	Staphylococcus	1280	BSAC2506	current	Contig	2016-02-18	EBI	PRJEB2756	98.48	0.39	2686	NA	32.5
GCF_900064505.1	Staphylococcus aureus	Staphylococcus	1280	BSAC2675	current	Contig	2016-02-17	EBI	PRJEB2756	98.79	0.39	2709	NA	32.5
GCF_900064515.1	Staphylococcus aureus	Staphylococcus	1280	BSAC2686	current	Contig	2016-02-17	EBI	PRJEB2756	97.72	0.39	2685	NA	33
GCF_900064525.1	Staphylococcus aureus	Staphylococcus	1280	BSAC2713	current	Contig	2016-02-13	EBI	PRJEB2756	98.82	0.39	2635	NA	32.5
GCF_900064535.1	Staphylococcus aureus	Staphylococcus	1280	BSAC2727	current	Contig	2016-02-17	EBI	PRJEB2756	97.65	0.39	2750	NA	32.5
GCF_900064545.1	Staphylococcus aureus	Staphylococcus	1280	BSAC975	current	Scaffold	2016-02-17	EBI	PRJEB2756	97.24	0.69	2749	NA	32.5
GCF_900064555.1	Staphylococcus aureus	Staphylococcus	1280	BSAC1829	current	Contig	2016-02-13	EBI	PRJEB2756	98.73	0.39	2640	NA	32.5
GCF_900064565.1	Staphylococcus aureus	Staphylococcus	1280	BSAC2393	current	Contig	2016-02-13	EBI	PRJEB2756	98.23	0.39	2636	NA	32.5
GCF_900064575.1	Staphylococcus aureus	Staphylococcus	1280	BSAC2930	current	Contig	2016-02-13	EBI	PRJEB2756	98.73	0.39	2654	NA	32.5
GCF_900064585.1	Staphylococcus aureus	Staphylococcus	1280	BSAC893	current	Contig	2016-02-18	EBI	PRJEB2756	98.82	0.39	2675	NA	32.5
GCF_900064785.1	Staphylococcus aureus	Staphylococcus	1280	BSAC2994	current	Contig	2016-02-13	EBI	PRJEB2756	98.23	0.39	2666	NA	32.5
GCF_900064795.1	Staphylococcus aureus	Staphylococcus	1280	BSAC535	current	Contig	2016-02-17	EBI	PRJEB2756	98.62	0.39	2675	NA	32.5
GCF_900065125.1	Staphylococcus aureus	Staphylococcus	1280	BSAC2920	current	Contig	2016-02-17	EBI	PRJEB2756	97.88	0.39	2732	NA	32.5
GCF_900065325.1	Staphylococcus aureus	Staphylococcus	1280	BSAC875	current	Contig	2016-02-17	EBI	PRJEB2756	98.82	0.39	2656	NA	32.5
GCF_900065335.1	Staphylococcus aureus	Staphylococcus	1280	BSAC1322	current	Contig	2016-02-17	EBI	PRJEB2756	98.23	0.39	2737	NA	32.5
GCF_900065345.1	Staphylococcus aureus	Staphylococcus	1280	BSAC1352	current	Contig	2016-02-13	EBI	PRJEB2756	98.82	0.39	2613	NA	32.5
GCF_900065455.1	Staphylococcus aureus	Staphylococcus	1280	BSAC3261	current	Contig	2016-02-17	EBI	PRJEB2756	98.75	0.39	2638	NA	32.5
GCF_900067275.1	Staphylococcus aureus	Staphylococcus	1280	TW20	current	Scaffold	2016-02-25	EBI	PRJEB12734	98.77	0.47	2887	NA	32.5
GCF_900070215.1	Staphylococcus aureus	Staphylococcus	1280	1943STDY5698363	current	Scaffold	2016-02-29	EBI	PRJEB2655	95.93	0.68	2553	NA	33
GCF_900070225.1	Staphylococcus aureus	Staphylococcus	1280	1943STDY5573615	current	Contig	2016-02-29	EBI	PRJEB2655	97.36	0.72	2633	NA	32.5
GCF_900070235.1	Staphylococcus aureus	Staphylococcus	1280	1943STDY5573748	current	Contig	2016-02-29	EBI	PRJEB2655	98.75	0.39	2549	NA	33
GCF_900070245.1	Staphylococcus aureus	Staphylococcus	1280	1943STDY5573747	current	Contig	2016-02-29	EBI	PRJEB2655	98.57	0.54	2636	NA	32.5
GCF_900070255.1	Staphylococcus aureus	Staphylococcus	1280	1943STDY5573614	current	Contig	2016-02-29	EBI	PRJEB2655	97.95	0.72	2635	NA	32.5
GCF_900070265.1	Staphylococcus aureus	Staphylococcus	1280	1943STDY5698364	current	Scaffold	2016-02-29	EBI	PRJEB2655	98.38	0.39	2560	NA	32.5
GCF_900070275.1	Staphylococcus aureus	Staphylococcus	1280	1943STDY5698362	current	Scaffold	2016-02-29	EBI	PRJEB2655	97.18	0.39	2545	NA	33
GCF_900070285.1	Staphylococcus aureus	Staphylococcus	1280	1943STDY5573749	current	Contig	2016-02-29	EBI	PRJEB2655	98.85	0.39	2576	NA	32.5
GCF_900070295.1	Staphylococcus aureus	Staphylococcus	1280	1943STDY5573616	current	Contig	2016-02-29	EBI	PRJEB2655	98.57	0.39	2540	NA	33
GCF_900070305.1	Staphylococcus aureus	Staphylococcus	1280	1943STDY5573617	current	Contig	2016-02-29	EBI	PRJEB2655	98.26	0.45	2454	NA	32.5
GCF_900080255.1	Staphylococcus aureus	Staphylococcus	1280	NA	suppressed	Scaffold	2016-05-19	EBI	PRJEB1915	98.72	0.46	2582	NA	32.5
GCF_900080265.1	Staphylococcus aureus	Staphylococcus	1280	NA	suppressed	Scaffold	2016-05-19	EBI	PRJEB1915	97.23	0.68	2725	NA	32.5
GCF_900080275.1	Staphylococcus aureus	Staphylococcus	1280	NA	suppressed	Scaffold	2016-05-19	EBI	PRJEB1915	97.98	0.68	2651	NA	32.5
GCF_900080285.1	Staphylococcus aureus	Staphylococcus	1280	NA	suppressed	Scaffold	2016-05-19	EBI	PRJEB1915	98.87	0.39	2594	NA	32.5
GCF_900080295.1	Staphylococcus aureus	Staphylococcus	1280	NA	suppressed	Scaffold	2016-05-19	EBI	PRJEB1915	97.59	0.7	2696	NA	32.5
GCF_900080305.1	Staphylococcus aureus	Staphylococcus	1280	NA	suppressed	Scaffold	2016-05-19	EBI	PRJEB1915	98.65	0.42	2558	NA	32.5
GCF_900080315.1	Staphylococcus aureus	Staphylococcus	1280	NA	suppressed	Scaffold	2016-05-19	EBI	PRJEB1915	98.29	0.39	2529	NA	33
GCF_900080325.1	Staphylococcus aureus	Staphylococcus	1280	NA	suppressed	Scaffold	2016-05-19	EBI	PRJEB1915	97.96	0.39	2832	NA	32.5
GCF_900080335.1	Staphylococcus aureus	Staphylococcus	1280	NA	suppressed	Scaffold	2016-05-19	EBI	PRJEB1915	98.85	0.49	2601	NA	32.5
GCF_900080345.1	Staphylococcus aureus	Staphylococcus	1280	NA	suppressed	Scaffold	2016-05-19	EBI	PRJEB1915	97.87	0.39	2815	NA	32.5
GCF_900080355.1	Staphylococcus aureus	Staphylococcus	1280	NA	suppressed	Scaffold	2016-05-19	EBI	PRJEB1915	98.61	0.39	2490	NA	32.5
GCF_900080365.1	Staphylococcus aureus	Staphylococcus	1280	NA	suppressed	Scaffold	2016-05-19	EBI	PRJEB1915	97.89	0.62	2578	NA	33
GCF_900080375.1	Staphylococcus aureus	Staphylococcus	1280	NA	suppressed	Scaffold	2016-05-19	EBI	PRJEB1915	98.57	0.39	2727	NA	32.5
GCF_900080385.1	Staphylococcus aureus	Staphylococcus	1280	NA	suppressed	Scaffold	2016-05-19	EBI	PRJEB1915	98.3	0.39	2579	NA	32.5
GCF_900080395.1	Staphylococcus aureus	Staphylococcus	1280	NA	suppressed	Scaffold	2016-05-19	EBI	PRJEB1915	98.71	0.39	2667	NA	32.5
GCF_900080405.1	Staphylococcus aureus	Staphylococcus	1280	NA	suppressed	Scaffold	2016-05-19	EBI	PRJEB1915	98.85	0.42	2756	NA	32.5
GCF_900080415.1	Staphylococcus aureus	Staphylococcus	1280	NA	suppressed	Scaffold	2016-05-19	EBI	PRJEB1915	97.43	0.62	2522	NA	33
GCF_900080425.1	Staphylococcus aureus	Staphylococcus	1280	NA	suppressed	Scaffold	2016-05-19	EBI	PRJEB1915	98.72	0.39	2634	NA	32.5
GCF_900080435.1	Staphylococcus aureus	Staphylococcus	1280	NA	suppressed	Scaffold	2016-05-19	EBI	PRJEB1915	98.72	0.39	2574	NA	32.5
GCF_900080445.1	Staphylococcus aureus	Staphylococcus	1280	NA	suppressed	Scaffold	2016-05-19	EBI	PRJEB1915	98.23	0.39	2639	NA	32.5
GCF_900080455.1	Staphylococcus aureus	Staphylococcus	1280	NA	suppressed	Scaffold	2016-05-19	EBI	PRJEB1915	98.33	0.39	2669	NA	32.5
GCF_900080465.1	Staphylococcus aureus	Staphylococcus	1280	NA	suppressed	Scaffold	2016-05-19	EBI	PRJEB1915	97.68	0.68	2646	NA	32.5
GCF_900080475.1	Staphylococcus aureus	Staphylococcus	1280	NA	suppressed	Scaffold	2016-05-19	EBI	PRJEB1915	98.64	0.39	2597	NA	32.5
GCF_900080485.1	Staphylococcus aureus	Staphylococcus	1280	NA	suppressed	Scaffold	2016-05-19	EBI	PRJEB1915	98.72	0.39	2691	NA	33
GCF_900080495.1	Staphylococcus aureus	Staphylococcus	1280	NA	suppressed	Scaffold	2016-05-19	EBI	PRJEB1915	97.73	0.68	2720	NA	32.5
GCF_900080505.1	Staphylococcus aureus	Staphylococcus	1280	NA	suppressed	Scaffold	2016-05-19	EBI	PRJEB1915	98.87	0.39	2586	NA	32.5
GCF_900080515.1	Staphylococcus aureus	Staphylococcus	1280	NA	suppressed	Scaffold	2016-05-19	EBI	PRJEB1915	98.61	0.39	2649	NA	33
GCF_900080525.1	Staphylococcus aureus	Staphylococcus	1280	NA	suppressed	Scaffold	2016-05-19	EBI	PRJEB1915	98.8	0.39	2714	NA	33
GCF_900080535.1	Staphylococcus aureus	Staphylococcus	1280	NA	suppressed	Scaffold	2016-05-19	EBI	PRJEB1915	98.83	0.39	2676	NA	33
GCF_900080545.1	Staphylococcus aureus	Staphylococcus	1280	NA	suppressed	Scaffold	2016-05-19	EBI	PRJEB1915	98.48	0.39	2545	NA	32.5
GCF_900080555.1	Staphylococcus aureus	Staphylococcus	1280	NA	suppressed	Scaffold	2016-05-19	EBI	PRJEB1915	98.13	0.62	2590	NA	33
GCF_900080565.1	Staphylococcus aureus	Staphylococcus	1280	NA	suppressed	Scaffold	2016-05-19	EBI	PRJEB1915	98.87	0.39	2797	NA	32.5
GCF_900080575.1	Staphylococcus aureus	Staphylococcus	1280	NA	suppressed	Scaffold	2016-05-19	EBI	PRJEB1915	98.51	0.39	2676	NA	32.5
GCF_900080585.1	Staphylococcus aureus	Staphylococcus	1280	NA	suppressed	Scaffold	2016-05-19	EBI	PRJEB1915	98.72	0.39	2591	NA	32.5
GCF_900080595.1	Staphylococcus aureus	Staphylococcus	1280	NA	suppressed	Scaffold	2016-05-19	EBI	PRJEB1915	98.73	0.39	2497	NA	32.5
GCF_900080605.1	Staphylococcus aureus	Staphylococcus	1280	NA	suppressed	Scaffold	2016-05-19	EBI	PRJEB1915	98.57	0.39	2754	NA	33
GCF_900080615.1	Staphylococcus aureus	Staphylococcus	1280	NA	suppressed	Scaffold	2016-05-19	EBI	PRJEB1915	98.22	0.62	2558	NA	33
GCF_900080625.1	Staphylococcus aureus	Staphylococcus	1280	NA	suppressed	Contig	2016-05-19	EBI	PRJEB1915	98.08	0.39	2822	NA	32.5
GCF_900080635.1	Staphylococcus aureus	Staphylococcus	1280	NA	suppressed	Scaffold	2016-05-19	EBI	PRJEB1915	97.95	0.72	2714	NA	32.5
GCF_900080645.1	Staphylococcus aureus	Staphylococcus	1280	NA	suppressed	Scaffold	2016-05-19	EBI	PRJEB1915	98.87	0.39	2776	NA	33
GCF_900080655.1	Staphylococcus aureus	Staphylococcus	1280	NA	suppressed	Scaffold	2016-05-19	EBI	PRJEB1915	98.68	0.39	2660	NA	32.5
GCF_900080665.1	Staphylococcus aureus	Staphylococcus	1280	NA	suppressed	Scaffold	2016-05-19	EBI	PRJEB1915	98.34	0.54	2642	NA	32.5
GCF_900080675.1	Staphylococcus aureus	Staphylococcus	1280	NA	suppressed	Scaffold	2016-05-19	EBI	PRJEB1915	98.82	0.39	2708	NA	33
GCF_900080685.1	Staphylococcus aureus	Staphylococcus	1280	NA	suppressed	Scaffold	2016-05-19	EBI	PRJEB1915	98.87	0.39	2666	NA	32.5
GCF_900080705.1	Staphylococcus aureus	Staphylococcus	1280	NA	suppressed	Scaffold	2016-05-19	EBI	PRJEB1915	98.48	0.49	2721	NA	32.5
GCF_900080715.1	Staphylococcus aureus	Staphylococcus	1280	NA	suppressed	Scaffold	2016-05-19	EBI	PRJEB1915	98.83	0.39	2624	NA	33
GCF_900080725.1	Staphylococcus aureus	Staphylococcus	1280	NA	suppressed	Scaffold	2016-05-19	EBI	PRJEB1915	98.72	0.39	2663	NA	32.5
GCF_900080735.1	Staphylococcus aureus	Staphylococcus	1280	NA	suppressed	Scaffold	2016-05-19	EBI	PRJEB1915	98.19	0.41	2720	NA	33
GCF_900080745.1	Staphylococcus aureus	Staphylococcus	1280	NA	suppressed	Scaffold	2016-05-19	EBI	PRJEB1915	98.79	0.34	2770	NA	32.5
GCF_900080755.1	Staphylococcus aureus	Staphylococcus	1280	NA	suppressed	Scaffold	2016-05-19	EBI	PRJEB1915	98.7	0.39	2777	NA	33
GCF_900080765.1	Staphylococcus aureus	Staphylococcus	1280	NA	suppressed	Scaffold	2016-05-19	EBI	PRJEB1915	98.65	0.39	2495	NA	32.5
GCF_900080775.1	Staphylococcus aureus	Staphylococcus	1280	NA	suppressed	Scaffold	2016-05-19	EBI	PRJEB1915	98.87	0.39	2575	NA	32.5
GCF_900080785.1	Staphylococcus aureus	Staphylococcus	1280	NA	suppressed	Scaffold	2016-05-19	EBI	PRJEB1915	98.87	0.39	2577	NA	32.5
GCF_900080795.1	Staphylococcus aureus	Staphylococcus	1280	NA	suppressed	Scaffold	2016-05-19	EBI	PRJEB1915	98.55	0.39	2721	NA	32.5
GCF_900080805.1	Staphylococcus aureus	Staphylococcus	1280	NA	suppressed	Scaffold	2016-05-19	EBI	PRJEB1915	98.63	0.33	2697	NA	33
GCF_900080815.1	Staphylococcus aureus	Staphylococcus	1280	MSSA	current	Scaffold	2016-05-19	EBI	PRJEB1915	98.74	0.39	2737	NA	32.5
GCF_900080825.1	Staphylococcus aureus	Staphylococcus	1280	MSSA	current	Scaffold	2016-05-19	EBI	PRJEB1915	98.87	1.27	2651	NA	32.5
GCF_900080835.1	Staphylococcus aureus	Staphylococcus	1280	MSSA	current	Scaffold	2016-05-19	EBI	PRJEB1915	98.21	0.42	2792	NA	32.5
GCF_900080845.1	Staphylococcus aureus	Staphylococcus	1280	MSSA	current	Scaffold	2016-05-19	EBI	PRJEB1915	97.69	0.68	2666	NA	32.5
GCF_900080855.1	Staphylococcus aureus	Staphylococcus	1280	MRSA	current	Scaffold	2016-05-19	EBI	PRJEB1915	98.59	0.39	2554	NA	32.5
GCF_900080865.1	Staphylococcus aureus	Staphylococcus	1280	MSSA	current	Scaffold	2016-05-19	EBI	PRJEB1915	98.36	0.62	2681	NA	33
GCF_900080875.1	Staphylococcus aureus	Staphylococcus	1280	MRSA	current	Scaffold	2016-05-19	EBI	PRJEB1915	98.4	0.39	2438	NA	33
GCF_900080885.1	Staphylococcus aureus	Staphylococcus	1280	MSSA	current	Scaffold	2016-05-19	EBI	PRJEB1915	97.2	0.72	2697	NA	32.5
GCF_900080895.1	Staphylococcus aureus	Staphylococcus	1280	MSSA	current	Scaffold	2016-05-19	EBI	PRJEB1915	98.57	0.39	2771	NA	33
GCF_900080905.1	Staphylococcus aureus	Staphylococcus	1280	MSSA	current	Scaffold	2016-05-19	EBI	PRJEB1915	98.76	1.27	2588	NA	32.5
GCF_900080915.1	Staphylococcus aureus	Staphylococcus	1280	MSSA	current	Scaffold	2016-05-19	EBI	PRJEB1915	98.4	0.39	2442	NA	33
GCF_900080925.1	Staphylococcus aureus	Staphylococcus	1280	MSSA	current	Scaffold	2016-05-19	EBI	PRJEB1915	98.22	0.66	2680	NA	32.5
GCF_900080935.1	Staphylococcus aureus	Staphylococcus	1280	MSSA	current	Scaffold	2016-05-19	EBI	PRJEB1915	98.55	0.39	2497	NA	32.5
GCF_900080945.1	Staphylococcus aureus	Staphylococcus	1280	MRSA	current	Scaffold	2016-05-19	EBI	PRJEB1915	98.61	0.39	2688	NA	32.5
GCF_900080955.1	Staphylococcus aureus	Staphylococcus	1280	MSSA	current	Scaffold	2016-05-19	EBI	PRJEB1915	98.67	0.39	2568	NA	32.5
GCF_900080965.1	Staphylococcus aureus	Staphylococcus	1280	MRSA	current	Scaffold	2016-05-19	EBI	PRJEB1915	98.83	0.39	2674	NA	32.5
GCF_900080975.1	Staphylococcus aureus	Staphylococcus	1280	MSSA	current	Scaffold	2016-05-19	EBI	PRJEB1915	98.09	0.39	2679	NA	32.5
GCF_900080985.1	Staphylococcus aureus	Staphylococcus	1280	MRSA	current	Scaffold	2016-05-19	EBI	PRJEB1915	98.8	0.39	2597	NA	32.5
GCF_900080995.1	Staphylococcus aureus	Staphylococcus	1280	MSSA	current	Scaffold	2016-05-19	EBI	PRJEB1915	98.28	1.27	2581	NA	32.5
GCF_900081005.1	Staphylococcus aureus	Staphylococcus	1280	MSSA	current	Scaffold	2016-05-19	EBI	PRJEB1915	98.71	0.39	2551	NA	32.5
GCF_900081015.1	Staphylococcus aureus	Staphylococcus	1280	MSSA	current	Scaffold	2016-05-19	EBI	PRJEB1915	98.72	0.39	2720	NA	33
GCF_900081025.1	Staphylococcus aureus	Staphylococcus	1280	MRSA	current	Scaffold	2016-05-19	EBI	PRJEB1915	98.87	0.39	2727	NA	32.5
GCF_900081035.1	Staphylococcus aureus	Staphylococcus	1280	MRSA	current	Scaffold	2016-05-19	EBI	PRJEB1915	98.37	0.39	2603	NA	33
GCF_900081045.1	Staphylococcus aureus	Staphylococcus	1280	MRSA	current	Scaffold	2016-05-20	EBI	PRJEB1915	98.28	1.27	2584	NA	32.5
GCF_900081055.1	Staphylococcus aureus	Staphylococcus	1280	MRSA	current	Scaffold	2016-05-19	EBI	PRJEB1915	98.87	0.39	2665	NA	32.5
GCF_900081065.1	Staphylococcus aureus	Staphylococcus	1280	MRSA	current	Scaffold	2016-05-19	EBI	PRJEB1915	97.48	0.54	2559	NA	32.5
GCF_900081075.1	Staphylococcus aureus	Staphylococcus	1280	MSSA	current	Scaffold	2016-05-19	EBI	PRJEB1915	98.85	0.39	2582	NA	32.5
GCF_900081085.1	Staphylococcus aureus	Staphylococcus	1280	MRSA	current	Scaffold	2016-05-19	EBI	PRJEB1915	98.48	0.39	2564	NA	32.5
GCF_900081095.1	Staphylococcus aureus	Staphylococcus	1280	MRSA	current	Scaffold	2016-05-19	EBI	PRJEB1915	98.23	0.39	2806	NA	33
GCF_900081105.1	Staphylococcus aureus	Staphylococcus	1280	MRSA	current	Scaffold	2016-05-19	EBI	PRJEB1915	98.56	0.33	2643	NA	33
GCF_900081115.1	Staphylococcus aureus	Staphylococcus	1280	MSSA	current	Scaffold	2016-05-19	EBI	PRJEB1915	98.36	0.39	2514	NA	32.5
GCF_900081125.1	Staphylococcus aureus	Staphylococcus	1280	MRSA	current	Scaffold	2016-05-19	EBI	PRJEB1915	96.01	0.72	2713	NA	32.5
GCF_900081135.1	Staphylococcus aureus	Staphylococcus	1280	MRSA	current	Scaffold	2016-05-19	EBI	PRJEB1915	98.84	0.49	2790	NA	32.5
GCF_900081145.1	Staphylococcus aureus	Staphylococcus	1280	MRSA	current	Scaffold	2016-05-19	EBI	PRJEB1915	98.65	0.39	2670	NA	32.5
GCF_900081155.1	Staphylococcus aureus	Staphylococcus	1280	MRSA	current	Scaffold	2016-05-19	EBI	PRJEB1915	98.8	0.42	2837	NA	33
GCF_900081165.1	Staphylococcus aureus	Staphylococcus	1280	MRSA	current	Scaffold	2016-05-19	EBI	PRJEB1915	98.55	0.33	2632	NA	33
GCF_900081175.1	Staphylococcus aureus	Staphylococcus	1280	MSSA	current	Scaffold	2016-05-19	EBI	PRJEB1915	98.72	0.98	2628	NA	33
GCF_900081185.1	Staphylococcus aureus	Staphylococcus	1280	MRSA	current	Scaffold	2016-05-19	EBI	PRJEB1915	98.63	0.33	2636	NA	33
GCF_900081195.1	Staphylococcus aureus	Staphylococcus	1280	MSSA	current	Scaffold	2016-05-19	EBI	PRJEB1915	98.83	0.39	2580	NA	32.5
GCF_900081205.1	Staphylococcus aureus	Staphylococcus	1280	MSSA	current	Scaffold	2016-05-19	EBI	PRJEB1915	98.87	0.39	2634	NA	32.5
GCF_900081215.1	Staphylococcus aureus	Staphylococcus	1280	MSSA	current	Scaffold	2016-05-19	EBI	PRJEB1915	97.84	0.73	2697	NA	32.5
GCF_900081225.1	Staphylococcus aureus	Staphylococcus	1280	MSSA	current	Scaffold	2016-05-19	EBI	PRJEB1915	97.01	0.56	2584	NA	33
GCF_900081235.1	Staphylococcus aureus	Staphylococcus	1280	MSSA	current	Scaffold	2016-05-19	EBI	PRJEB1915	98.12	0.62	2570	NA	33
GCF_900081245.1	Staphylococcus aureus	Staphylococcus	1280	MRSA	current	Scaffold	2016-05-19	EBI	PRJEB1915	98.85	0.39	2667	NA	32.5
GCF_900081255.1	Staphylococcus aureus	Staphylococcus	1280	MRSA	current	Scaffold	2016-05-19	EBI	PRJEB1915	98.75	0.39	2775	NA	32.5
GCF_900081265.1	Staphylococcus aureus	Staphylococcus	1280	MSSA	current	Scaffold	2016-05-19	EBI	PRJEB1915	98.85	0.39	2692	NA	32.5
GCF_900081275.1	Staphylococcus aureus	Staphylococcus	1280	MSSA	current	Scaffold	2016-05-19	EBI	PRJEB1915	97.23	0.39	2515	NA	33
GCF_900081285.1	Staphylococcus aureus	Staphylococcus	1280	MSSA	current	Scaffold	2016-05-19	EBI	PRJEB1915	98.02	0.39	2680	NA	32.5
GCF_900081295.1	Staphylococcus aureus	Staphylococcus	1280	MRSA	current	Scaffold	2016-05-19	EBI	PRJEB1915	98.32	0.39	2669	NA	32.5
GCF_900081305.1	Staphylococcus aureus	Staphylococcus	1280	MSSA	current	Scaffold	2016-05-19	EBI	PRJEB1915	97.35	0.58	2507	NA	33
GCF_900081315.1	Staphylococcus aureus	Staphylococcus	1280	MSSA	current	Scaffold	2016-05-19	EBI	PRJEB1915	97.91	0.68	2586	NA	32.5
GCF_900081325.1	Staphylococcus aureus	Staphylococcus	1280	MSSA	current	Scaffold	2016-05-19	EBI	PRJEB1915	98.32	0.39	2602	NA	32.5
GCF_900081335.1	Staphylococcus aureus	Staphylococcus	1280	MRSA	current	Scaffold	2016-05-19	EBI	PRJEB1915	98.55	0.39	2532	NA	32.5
GCF_900081345.1	Staphylococcus aureus	Staphylococcus	1280	MSSA	current	Scaffold	2016-05-19	EBI	PRJEB1915	98.55	0.39	2536	NA	32.5
GCF_900081355.1	Staphylococcus aureus	Staphylococcus	1280	MSSA	current	Scaffold	2016-05-19	EBI	PRJEB1915	98.72	0.39	2651	NA	32.5
GCF_900081365.1	Staphylococcus aureus	Staphylococcus	1280	MSSA	current	Scaffold	2016-05-19	EBI	PRJEB1915	98.6	0.33	2578	NA	32.5
GCF_900081375.1	Staphylococcus aureus	Staphylococcus	1280	MSSA	current	Scaffold	2016-05-19	EBI	PRJEB1915	97.39	0.71	2694	NA	32.5
GCF_900081385.1	Staphylococcus aureus	Staphylococcus	1280	MRSA	current	Scaffold	2016-05-19	EBI	PRJEB1915	98.23	0.39	2736	NA	32.5
GCF_900081395.1	Staphylococcus aureus	Staphylococcus	1280	MRSA	current	Scaffold	2016-05-19	EBI	PRJEB1915	97.69	0.82	2547	NA	33
GCF_900081405.1	Staphylococcus aureus	Staphylococcus	1280	MSSA	current	Scaffold	2016-05-19	EBI	PRJEB1915	98.71	0.53	2689	NA	32.5
GCF_900081415.1	Staphylococcus aureus	Staphylococcus	1280	MSSA	current	Scaffold	2016-05-19	EBI	PRJEB1915	98.82	0.39	2797	NA	32.5
GCF_900081425.1	Staphylococcus aureus	Staphylococcus	1280	MSSA	current	Scaffold	2016-05-19	EBI	PRJEB1915	98.28	0.58	2594	NA	32.5
GCF_900081435.1	Staphylococcus aureus	Staphylococcus	1280	MSSA	current	Scaffold	2016-05-19	EBI	PRJEB1915	97.74	0.54	2594	NA	32.5
GCF_900081445.1	Staphylococcus aureus	Staphylococcus	1280	MSSA	current	Scaffold	2016-05-19	EBI	PRJEB1915	98.47	0.48	2669	NA	32.5
GCF_900081455.1	Staphylococcus aureus	Staphylococcus	1280	MSSA	current	Scaffold	2016-05-19	EBI	PRJEB1915	97.83	0.39	2742	NA	32.5
GCF_900081465.1	Staphylococcus aureus	Staphylococcus	1280	MSSA	current	Scaffold	2016-05-19	EBI	PRJEB1915	97.35	0.39	2508	NA	33
GCF_900081475.1	Staphylococcus aureus	Staphylococcus	1280	MSSA	current	Scaffold	2016-05-19	EBI	PRJEB1915	98.3	0.42	2673	NA	32.5
GCF_900081485.1	Staphylococcus aureus	Staphylococcus	1280	MSSA	current	Scaffold	2016-05-19	EBI	PRJEB1915	97.87	0.62	2558	NA	33
GCF_900081495.1	Staphylococcus aureus	Staphylococcus	1280	MRSA	current	Scaffold	2016-05-19	EBI	PRJEB1915	98.43	0.39	2595	NA	32.5
GCF_900081505.1	Staphylococcus aureus	Staphylococcus	1280	MSSA	current	Scaffold	2016-05-19	EBI	PRJEB1915	97.91	0.68	2585	NA	32.5
GCF_900081515.1	Staphylococcus aureus	Staphylococcus	1280	MRSA	current	Scaffold	2016-05-19	EBI	PRJEB1915	97.35	0.39	2509	NA	33
GCF_900081525.1	Staphylococcus aureus	Staphylococcus	1280	MRSA	current	Scaffold	2016-05-19	EBI	PRJEB1915	98.84	0.39	2603	NA	32.5
GCF_900081535.1	Staphylococcus aureus	Staphylococcus	1280	MSSA	current	Scaffold	2016-05-19	EBI	PRJEB1915	98.04	0.39	2697	NA	32.5
GCF_900081545.1	Staphylococcus aureus	Staphylococcus	1280	MSSA	current	Scaffold	2016-05-19	EBI	PRJEB1915	97.35	0.72	2743	NA	32.5
GCF_900081555.1	Staphylococcus aureus	Staphylococcus	1280	MSSA	current	Scaffold	2016-05-19	EBI	PRJEB1915	98.23	0.39	2786	NA	32.5
GCF_900081565.1	Staphylococcus aureus	Staphylococcus	1280	MSSA	current	Scaffold	2016-05-19	EBI	PRJEB1915	98.75	0.39	2625	NA	33
GCF_900081575.1	Staphylococcus aureus	Staphylococcus	1280	MRSA	current	Scaffold	2016-05-19	EBI	PRJEB1915	98.81	0.39	2784	NA	33
GCF_900081585.1	Staphylococcus aureus	Staphylococcus	1280	MSSA	current	Scaffold	2016-05-19	EBI	PRJEB1915	98.87	0.39	2586	NA	32.5
GCF_900081595.1	Staphylococcus aureus	Staphylococcus	1280	MSSA	current	Scaffold	2016-05-19	EBI	PRJEB1915	97.54	0.39	2735	NA	32.5
GCF_900081605.1	Staphylococcus aureus	Staphylococcus	1280	MRSA	current	Scaffold	2016-05-19	EBI	PRJEB1915	98.08	0.62	2598	NA	33
GCF_900081615.1	Staphylococcus aureus	Staphylococcus	1280	MSSA	current	Scaffold	2016-05-19	EBI	PRJEB1915	98.87	0.34	2588	NA	32.5
GCF_900081625.1	Staphylococcus aureus	Staphylococcus	1280	MSSA	current	Scaffold	2016-05-19	EBI	PRJEB1915	97.75	0.68	2655	NA	32.5
GCF_900081635.1	Staphylococcus aureus	Staphylococcus	1280	MSSA	current	Scaffold	2016-05-19	EBI	PRJEB1915	98.87	0.39	2645	NA	32.5
GCF_900081645.1	Staphylococcus aureus	Staphylococcus	1280	MSSA	current	Scaffold	2016-05-19	EBI	PRJEB1915	98.23	0.39	2785	NA	32.5
GCF_900081655.1	Staphylococcus aureus	Staphylococcus	1280	MSSA	current	Scaffold	2016-05-20	EBI	PRJEB1915	97.54	0.68	2701	NA	32.5
GCF_900081665.1	Staphylococcus aureus	Staphylococcus	1280	MSSA	current	Scaffold	2016-05-19	EBI	PRJEB1915	97.01	0.56	2586	NA	33
GCF_900081675.1	Staphylococcus aureus	Staphylococcus	1280	MSSA	current	Scaffold	2016-05-19	EBI	PRJEB1915	98.87	0.39	2729	NA	32.5
GCF_900081685.1	Staphylococcus aureus	Staphylococcus	1280	MSSA	current	Scaffold	2016-05-19	EBI	PRJEB1915	98.85	0.39	2688	NA	32.5
GCF_900081695.1	Staphylococcus aureus	Staphylococcus	1280	MSSA	current	Scaffold	2016-05-19	EBI	PRJEB1915	98.12	0.62	2574	NA	33
GCF_900081705.1	Staphylococcus aureus	Staphylococcus	1280	MSSA	current	Scaffold	2016-05-19	EBI	PRJEB1915	98.1	0.39	2600	NA	32.5
GCF_900081715.1	Staphylococcus aureus	Staphylococcus	1280	MSSA	current	Scaffold	2016-05-19	EBI	PRJEB1915	98.85	0.39	2670	NA	32.5
GCF_900081725.1	Staphylococcus aureus	Staphylococcus	1280	MSSA	current	Scaffold	2016-05-19	EBI	PRJEB1915	98.75	0.43	2778	NA	32.5
GCF_900081735.1	Staphylococcus aureus	Staphylococcus	1280	MSSA	current	Scaffold	2016-05-19	EBI	PRJEB1915	98.87	0.39	2755	NA	33
GCF_900081745.1	Staphylococcus aureus	Staphylococcus	1280	MSSA	current	Scaffold	2016-05-19	EBI	PRJEB1915	97.59	0.39	2567	NA	32.5
GCF_900081755.1	Staphylococcus aureus	Staphylococcus	1280	MRSA	current	Scaffold	2016-05-19	EBI	PRJEB1915	98.43	0.39	2658	NA	32.5
GCF_900081765.1	Staphylococcus aureus	Staphylococcus	1280	MSSA	current	Scaffold	2016-05-19	EBI	PRJEB1915	98.18	0.39	2763	NA	33
GCF_900081775.1	Staphylococcus aureus	Staphylococcus	1280	MRSA	current	Scaffold	2016-05-19	EBI	PRJEB1915	98.6	0.39	2593	NA	33
GCF_900081785.1	Staphylococcus aureus	Staphylococcus	1280	MSSA	current	Scaffold	2016-05-19	EBI	PRJEB1915	97.76	0.39	2565	NA	32.5
GCF_900081795.1	Staphylococcus aureus	Staphylococcus	1280	MSSA	current	Scaffold	2016-05-19	EBI	PRJEB1915	98.21	0.39	2757	NA	33
GCF_900081805.1	Staphylococcus aureus	Staphylococcus	1280	MRSA	current	Scaffold	2016-05-19	EBI	PRJEB1915	97.04	0.39	2567	NA	32.5
GCF_900081815.1	Staphylococcus aureus	Staphylococcus	1280	MSSA	current	Scaffold	2016-05-19	EBI	PRJEB1915	97.35	0.72	2688	NA	33
GCF_900081825.1	Staphylococcus aureus	Staphylococcus	1280	MSSA	current	Scaffold	2016-05-19	EBI	PRJEB1915	98.1	0.39	2738	NA	32.5
GCF_900081835.1	Staphylococcus aureus	Staphylococcus	1280	MSSA	current	Scaffold	2016-05-19	EBI	PRJEB1915	98.87	0.39	2658	NA	32.5
GCF_900081845.1	Staphylococcus aureus	Staphylococcus	1280	MSSA	current	Scaffold	2016-05-19	EBI	PRJEB1915	96.84	0.72	2717	NA	32.5
GCF_900081855.1	Staphylococcus aureus	Staphylococcus	1280	MRSA	current	Scaffold	2016-05-19	EBI	PRJEB1915	97.84	0.62	2641	NA	33
GCF_900081865.1	Staphylococcus aureus	Staphylococcus	1280	MSSA	current	Scaffold	2016-05-19	EBI	PRJEB1915	98.64	0.98	2707	NA	32.5
GCF_900081875.1	Staphylococcus aureus	Staphylococcus	1280	MSSA	current	Scaffold	2016-05-19	EBI	PRJEB1915	97.72	0.68	2589	NA	32.5
GCF_900081885.1	Staphylococcus aureus	Staphylococcus	1280	MRSA	current	Scaffold	2016-05-19	EBI	PRJEB1915	98.79	0.39	2602	NA	33
GCF_900081895.1	Staphylococcus aureus	Staphylococcus	1280	MSSA	current	Scaffold	2016-05-19	EBI	PRJEB1915	98.67	0.39	2790	NA	33
GCF_900081905.1	Staphylococcus aureus	Staphylococcus	1280	MRSA	current	Scaffold	2016-05-19	EBI	PRJEB1915	98.65	0.39	2666	NA	32.5
GCF_900081915.1	Staphylococcus aureus	Staphylococcus	1280	MSSA	current	Scaffold	2016-05-19	EBI	PRJEB1915	98.87	0.39	2596	NA	32.5
GCF_900081925.1	Staphylococcus aureus	Staphylococcus	1280	MSSA	current	Scaffold	2016-05-19	EBI	PRJEB1915	98.81	0.39	2604	NA	32.5
GCF_900081935.1	Staphylococcus aureus	Staphylococcus	1280	MRSA	current	Scaffold	2016-05-19	EBI	PRJEB1915	98.11	0.62	2597	NA	33
GCF_900081945.1	Staphylococcus aureus	Staphylococcus	1280	MSSA	current	Scaffold	2016-05-19	EBI	PRJEB1915	97.6	0.72	2735	NA	32.5
GCF_900081955.1	Staphylococcus aureus	Staphylococcus	1280	MSSA	current	Scaffold	2016-05-19	EBI	PRJEB1915	98.7	0.39	2656	NA	32.5
GCF_900081965.1	Staphylococcus aureus	Staphylococcus	1280	MSSA	current	Scaffold	2016-05-19	EBI	PRJEB1915	98.18	0.62	2613	NA	33
GCF_900081975.1	Staphylococcus aureus	Staphylococcus	1280	MRSA	current	Scaffold	2016-05-19	EBI	PRJEB1915	98.56	0.39	2733	NA	32.5
GCF_900081985.1	Staphylococcus aureus	Staphylococcus	1280	MSSA	current	Scaffold	2016-05-19	EBI	PRJEB1915	98.57	0.39	2633	NA	32.5
GCF_900081995.1	Staphylococcus aureus	Staphylococcus	1280	MRSA	current	Scaffold	2016-05-19	EBI	PRJEB1915	98.8	0.39	2680	NA	32.5
GCF_900082005.1	Staphylococcus aureus	Staphylococcus	1280	MSSA	current	Scaffold	2016-05-19	EBI	PRJEB1915	98.6	0.39	2689	NA	32.5
GCF_900082015.1	Staphylococcus aureus	Staphylococcus	1280	MSSA	current	Scaffold	2016-05-19	EBI	PRJEB1915	98.6	0.39	2690	NA	32.5
GCF_900082025.1	Staphylococcus aureus	Staphylococcus	1280	MRSA	current	Scaffold	2016-05-19	EBI	PRJEB1915	98.55	0.39	2662	NA	32.5
GCF_900082035.1	Staphylococcus aureus	Staphylococcus	1280	MSSA	current	Scaffold	2016-05-19	EBI	PRJEB1915	98.87	0.39	2737	NA	32.5
GCF_900082045.1	Staphylococcus aureus	Staphylococcus	1280	MRSA	current	Scaffold	2016-05-19	EBI	PRJEB1915	98.39	0.39	2658	NA	32.5
GCF_900082055.1	Staphylococcus aureus	Staphylococcus	1280	MSSA	current	Scaffold	2016-05-19	EBI	PRJEB1915	98.87	0.39	2567	NA	32.5
GCF_900082065.1	Staphylococcus aureus	Staphylococcus	1280	MSSA	current	Scaffold	2016-05-19	EBI	PRJEB1915	98.67	0.45	2710	NA	32.5
GCF_900082075.1	Staphylococcus aureus	Staphylococcus	1280	MSSA	current	Scaffold	2016-05-19	EBI	PRJEB1915	98.2	0.39	2637	NA	32.5
GCF_900082085.1	Staphylococcus aureus	Staphylococcus	1280	MSSA	current	Scaffold	2016-05-19	EBI	PRJEB1915	97.5	0.68	2720	NA	32.5
GCF_900082095.1	Staphylococcus aureus	Staphylococcus	1280	MSSA	current	Scaffold	2016-05-19	EBI	PRJEB1915	97.13	0.44	2591	NA	32.5
GCF_900082105.1	Staphylococcus aureus	Staphylococcus	1280	MSSA	current	Scaffold	2016-05-19	EBI	PRJEB1915	98.53	0.39	2665	NA	32.5
GCF_900082115.1	Staphylococcus aureus	Staphylococcus	1280	MRSA	current	Scaffold	2016-05-19	EBI	PRJEB1915	97.96	0.48	2618	NA	32.5
GCF_900082125.1	Staphylococcus aureus	Staphylococcus	1280	MSSA	current	Scaffold	2016-05-19	EBI	PRJEB1915	97.78	0.39	2575	NA	32.5
GCF_900082135.1	Staphylococcus aureus	Staphylococcus	1280	MSSA	current	Scaffold	2016-05-19	EBI	PRJEB1915	98.08	0.39	2571	NA	32.5
GCF_900082145.1	Staphylococcus aureus	Staphylococcus	1280	MSSA	current	Scaffold	2016-05-19	EBI	PRJEB1915	97.54	0.57	2712	NA	32.5
GCF_900082155.1	Staphylococcus aureus	Staphylococcus	1280	MSSA	current	Scaffold	2016-05-20	EBI	PRJEB1915	98.26	0.39	2656	NA	32.5
GCF_900082165.1	Staphylococcus aureus	Staphylococcus	1280	MSSA	current	Scaffold	2016-05-19	EBI	PRJEB1915	98.75	0.39	2681	NA	32.5
GCF_900082175.1	Staphylococcus aureus	Staphylococcus	1280	MSSA	current	Scaffold	2016-05-19	EBI	PRJEB1915	98.58	0.54	2570	NA	32.5
GCF_900082185.1	Staphylococcus aureus	Staphylococcus	1280	MRSA	current	Scaffold	2016-05-19	EBI	PRJEB1915	97.4	0.39	2632	NA	33
GCF_900082195.1	Staphylococcus aureus	Staphylococcus	1280	MSSA	current	Scaffold	2016-05-19	EBI	PRJEB1915	98.82	0.39	2666	NA	32.5
GCF_900082205.1	Staphylococcus aureus	Staphylococcus	1280	MRSA	current	Scaffold	2016-05-19	EBI	PRJEB1915	98.59	0.39	2610	NA	32.5
GCF_900082215.1	Staphylococcus aureus	Staphylococcus	1280	MRSA	current	Scaffold	2016-05-19	EBI	PRJEB1915	98.77	0.42	2580	NA	32.5
GCF_900082225.1	Staphylococcus aureus	Staphylococcus	1280	MRSA	current	Scaffold	2016-05-19	EBI	PRJEB1915	98.65	0.42	2629	NA	32.5
GCF_900082235.1	Staphylococcus aureus	Staphylococcus	1280	MSSA	current	Scaffold	2016-05-19	EBI	PRJEB1915	98.8	0.39	2807	NA	33
GCF_900082245.1	Staphylococcus aureus	Staphylococcus	1280	MRSA	current	Scaffold	2016-05-19	EBI	PRJEB1915	98.49	0.39	2675	NA	32.5
GCF_900082255.1	Staphylococcus aureus	Staphylococcus	1280	MSSA	current	Scaffold	2016-05-19	EBI	PRJEB1915	98.73	0.39	2581	NA	32.5
GCF_900082265.1	Staphylococcus aureus	Staphylococcus	1280	MSSA	current	Scaffold	2016-05-19	EBI	PRJEB1915	98.55	0.39	2578	NA	32.5
GCF_900082275.1	Staphylococcus aureus	Staphylococcus	1280	MSSA	current	Scaffold	2016-05-19	EBI	PRJEB1915	98.48	0.39	2691	NA	32.5
GCF_900082285.1	Staphylococcus aureus	Staphylococcus	1280	MRSA	current	Scaffold	2016-05-19	EBI	PRJEB1915	98.37	0.62	2620	NA	33
GCF_900082295.1	Staphylococcus aureus	Staphylococcus	1280	MSSA	current	Scaffold	2016-05-19	EBI	PRJEB1915	98.37	0.62	2622	NA	33
GCF_900082305.1	Staphylococcus aureus	Staphylococcus	1280	MRSA	current	Scaffold	2016-05-19	EBI	PRJEB1915	98.87	0.39	2769	NA	33
GCF_900082315.1	Staphylococcus aureus	Staphylococcus	1280	MSSA	current	Scaffold	2016-05-19	EBI	PRJEB1915	98.07	0.39	2654	NA	32.5
GCF_900082325.1	Staphylococcus aureus	Staphylococcus	1280	MRSA	current	Scaffold	2016-05-19	EBI	PRJEB1915	98.71	0.39	2508	NA	33
GCF_900082335.1	Staphylococcus aureus	Staphylococcus	1280	MRSA	current	Scaffold	2016-05-19	EBI	PRJEB1915	97.72	0.72	2652	NA	32.5
GCF_900082345.1	Staphylococcus aureus	Staphylococcus	1280	MRSA	current	Scaffold	2016-05-19	EBI	PRJEB1915	98.28	0.62	2567	NA	33
GCF_900082355.1	Staphylococcus aureus	Staphylococcus	1280	MRSA	current	Scaffold	2016-05-19	EBI	PRJEB1915	98.87	0.39	2715	NA	32.5
GCF_900082365.1	Staphylococcus aureus	Staphylococcus	1280	MSSA	current	Scaffold	2016-05-19	EBI	PRJEB1915	97.27	0.39	2509	NA	32.5
GCF_900082375.1	Staphylococcus aureus	Staphylococcus	1280	MSSA	current	Scaffold	2016-05-19	EBI	PRJEB1915	98.79	0.42	2710	NA	33
GCF_900082385.1	Staphylococcus aureus	Staphylococcus	1280	MSSA	current	Scaffold	2016-05-19	EBI	PRJEB1915	98.72	0.39	2591	NA	32.5
GCF_900082395.1	Staphylococcus aureus	Staphylococcus	1280	MSSA	current	Scaffold	2016-05-19	EBI	PRJEB1915	97.39	0.39	2502	NA	32.5
GCF_900082405.1	Staphylococcus aureus	Staphylococcus	1280	MRSA	current	Scaffold	2016-05-19	EBI	PRJEB1915	97.61	0.68	2752	NA	32.5
GCF_900082415.1	Staphylococcus aureus	Staphylococcus	1280	MSSA	current	Scaffold	2016-05-19	EBI	PRJEB1915	97.69	0.68	2748	NA	32.5
GCF_900082425.1	Staphylococcus aureus	Staphylococcus	1280	MSSA	current	Scaffold	2016-05-19	EBI	PRJEB1915	97.57	0.62	2747	NA	33
GCF_900082435.1	Staphylococcus aureus	Staphylococcus	1280	MRSA	current	Scaffold	2016-05-19	EBI	PRJEB1915	98.23	0.39	2621	NA	33
GCF_900082445.1	Staphylococcus aureus	Staphylococcus	1280	MSSA	current	Scaffold	2016-05-19	EBI	PRJEB1915	97.54	0.39	2561	NA	32.5
GCF_900082455.1	Staphylococcus aureus	Staphylococcus	1280	MRSA	current	Scaffold	2016-05-19	EBI	PRJEB1915	97.57	1.21	2690	NA	33
GCF_900082465.1	Staphylococcus aureus	Staphylococcus	1280	MRSA	current	Scaffold	2016-05-19	EBI	PRJEB1915	98.43	0.62	2548	NA	33
GCF_900082475.1	Staphylococcus aureus	Staphylococcus	1280	MSSA	current	Scaffold	2016-05-19	EBI	PRJEB1915	98.57	0.39	2642	NA	32.5
GCF_900082485.1	Staphylococcus aureus	Staphylococcus	1280	MRSA	current	Scaffold	2016-05-19	EBI	PRJEB1915	98.67	0.39	2710	NA	32.5
GCF_900082495.1	Staphylococcus aureus	Staphylococcus	1280	MRSA	current	Scaffold	2016-05-19	EBI	PRJEB1915	97.97	0.39	2583	NA	32.5
GCF_900082505.1	Staphylococcus aureus	Staphylococcus	1280	MRSA	current	Scaffold	2016-05-19	EBI	PRJEB1915	97.59	0.62	2595	NA	33
GCF_900082515.1	Staphylococcus aureus	Staphylococcus	1280	MRSA	current	Scaffold	2016-05-19	EBI	PRJEB1915	98.49	0.53	2745	NA	32.5
GCF_900082525.1	Staphylococcus aureus	Staphylococcus	1280	MSSA	current	Scaffold	2016-05-19	EBI	PRJEB1915	97.79	0.39	2517	NA	32.5
GCF_900082535.1	Staphylococcus aureus	Staphylococcus	1280	MRSA	current	Scaffold	2016-05-19	EBI	PRJEB1915	97.85	0.42	2718	NA	32.5
GCF_900082545.1	Staphylococcus aureus	Staphylococcus	1280	MRSA	current	Scaffold	2016-05-19	EBI	PRJEB1915	98.14	0.39	2732	NA	32.5
GCF_900082555.1	Staphylococcus aureus	Staphylococcus	1280	MSSA	current	Scaffold	2016-05-19	EBI	PRJEB1915	98.85	0.57	2710	NA	32.5
GCF_900082565.1	Staphylococcus aureus	Staphylococcus	1280	MRSA	current	Scaffold	2016-05-19	EBI	PRJEB1915	97.54	0.62	2695	NA	33
GCF_900082575.1	Staphylococcus aureus	Staphylococcus	1280	MRSA	current	Scaffold	2016-05-19	EBI	PRJEB1915	98.87	0.39	2670	NA	32.5
GCF_900082585.1	Staphylococcus aureus	Staphylococcus	1280	MSSA	current	Scaffold	2016-05-19	EBI	PRJEB1915	98.75	0.39	2617	NA	32.5
GCF_900082595.1	Staphylococcus aureus	Staphylococcus	1280	MRSA	current	Scaffold	2016-05-19	EBI	PRJEB1915	98.59	0.39	2569	NA	32.5
GCF_900082605.1	Staphylococcus aureus	Staphylococcus	1280	MRSA	current	Scaffold	2016-05-19	EBI	PRJEB1915	98.52	0.39	2715	NA	33
GCF_900082615.1	Staphylococcus aureus	Staphylococcus	1280	MRSA	current	Scaffold	2016-05-19	EBI	PRJEB1915	98.45	0.39	2803	NA	32.5
GCF_900082625.1	Staphylococcus aureus	Staphylococcus	1280	MRSA	current	Scaffold	2016-05-19	EBI	PRJEB1915	98.44	0.39	2615	NA	32.5
GCF_900082635.1	Staphylococcus aureus	Staphylococcus	1280	MRSA	current	Scaffold	2016-05-19	EBI	PRJEB1915	97.78	0.56	2586	NA	32.5
GCF_900082645.1	Staphylococcus aureus	Staphylococcus	1280	MSSA	current	Scaffold	2016-05-20	EBI	PRJEB1915	98.87	0.39	2697	NA	32.5
GCF_900082655.1	Staphylococcus aureus	Staphylococcus	1280	MSSA	current	Scaffold	2016-05-19	EBI	PRJEB1915	98.85	0.42	2841	NA	33
GCF_900082665.1	Staphylococcus aureus	Staphylococcus	1280	MRSA	current	Scaffold	2016-05-19	EBI	PRJEB1915	98.36	0.45	2850	NA	33
GCF_900082675.1	Staphylococcus aureus	Staphylococcus	1280	MRSA	current	Scaffold	2016-05-19	EBI	PRJEB1915	98.28	0.42	2710	NA	33
GCF_900082685.1	Staphylococcus aureus	Staphylococcus	1280	MRSA	current	Scaffold	2016-05-19	EBI	PRJEB1915	98.32	0.39	2679	NA	32.5
GCF_900082695.1	Staphylococcus aureus	Staphylococcus	1280	MRSA	current	Scaffold	2016-05-19	EBI	PRJEB1915	98.73	0.39	2716	NA	32.5
GCF_900082705.1	Staphylococcus aureus	Staphylococcus	1280	MRSA	current	Scaffold	2016-05-19	EBI	PRJEB1915	98.87	0.39	2671	NA	32.5
GCF_900082715.1	Staphylococcus aureus	Staphylococcus	1280	MSSA	current	Scaffold	2016-05-19	EBI	PRJEB1915	98.26	0.39	2588	NA	32.5
GCF_900082725.1	Staphylococcus aureus	Staphylococcus	1280	MRSA	current	Scaffold	2016-05-19	EBI	PRJEB1915	96.94	0.68	2758	NA	32.5
GCF_900082735.1	Staphylococcus aureus	Staphylococcus	1280	MSSA	current	Scaffold	2016-05-19	EBI	PRJEB1915	97.81	0.68	2561	NA	32.5
GCF_900082745.1	Staphylococcus aureus	Staphylococcus	1280	MSSA	current	Scaffold	2016-05-19	EBI	PRJEB1915	98.87	0.39	2647	NA	32.5
GCF_900082755.1	Staphylococcus aureus	Staphylococcus	1280	MRSA	current	Scaffold	2016-05-19	EBI	PRJEB1915	98.87	0.39	2644	NA	32.5
GCF_900082765.1	Staphylococcus aureus	Staphylococcus	1280	MSSA	current	Scaffold	2016-05-19	EBI	PRJEB1915	98.87	0.39	2718	NA	32.5
GCF_900082775.1	Staphylococcus aureus	Staphylococcus	1280	MSSA	current	Scaffold	2016-05-19	EBI	PRJEB1915	97.96	0.39	2575	NA	32.5
GCF_900082785.1	Staphylococcus aureus	Staphylococcus	1280	MSSA	current	Scaffold	2016-05-19	EBI	PRJEB1915	98.76	0.39	2702	NA	33
GCF_900082795.1	Staphylococcus aureus	Staphylococcus	1280	MRSA	current	Scaffold	2016-05-19	EBI	PRJEB1915	98.6	0.39	2773	NA	32.5
GCF_900082805.1	Staphylococcus aureus	Staphylococcus	1280	MRSA	current	Scaffold	2016-05-19	EBI	PRJEB1915	98.85	0.39	2516	NA	32.5
GCF_900082815.1	Staphylococcus aureus	Staphylococcus	1280	MRSA	current	Scaffold	2016-05-19	EBI	PRJEB1915	98.48	0.39	2647	NA	33
GCF_900082825.1	Staphylococcus aureus	Staphylococcus	1280	MRSA	current	Scaffold	2016-05-19	EBI	PRJEB1915	97.91	0.72	2629	NA	32.5
GCF_900082835.1	Staphylococcus aureus	Staphylococcus	1280	MSSA	current	Scaffold	2016-05-19	EBI	PRJEB1915	97.22	0.39	2673	NA	33
GCF_900082845.1	Staphylococcus aureus	Staphylococcus	1280	MRSA	current	Scaffold	2016-05-19	EBI	PRJEB1915	98.75	0.45	2843	NA	33
GCF_900082855.1	Staphylococcus aureus	Staphylococcus	1280	MRSA	current	Scaffold	2016-05-19	EBI	PRJEB1915	98.56	0.39	2633	NA	33
GCF_900082865.1	Staphylococcus aureus	Staphylococcus	1280	MSSA	current	Scaffold	2016-05-19	EBI	PRJEB1915	98.69	0.39	2653	NA	32.5
GCF_900082875.1	Staphylococcus aureus	Staphylococcus	1280	MRSA	current	Scaffold	2016-05-19	EBI	PRJEB1915	98.64	0.39	2645	NA	32.5
GCF_900082885.1	Staphylococcus aureus	Staphylococcus	1280	MRSA	current	Scaffold	2016-05-19	EBI	PRJEB1915	98.87	0.39	2826	NA	33
GCF_900082895.1	Staphylococcus aureus	Staphylococcus	1280	MRSA	current	Scaffold	2016-05-19	EBI	PRJEB1915	98.12	0.39	2718	NA	32.5
GCF_900082905.1	Staphylococcus aureus	Staphylococcus	1280	MRSA	current	Scaffold	2016-05-19	EBI	PRJEB1915	97.47	0.62	2695	NA	33
GCF_900082915.1	Staphylococcus aureus	Staphylococcus	1280	MSSA	current	Scaffold	2016-05-19	EBI	PRJEB1915	98.75	0.39	2752	NA	32.5
GCF_900082925.1	Staphylococcus aureus	Staphylococcus	1280	MRSA	current	Scaffold	2016-05-19	EBI	PRJEB1915	98.43	0.39	2680	NA	32.5
GCF_900082935.1	Staphylococcus aureus	Staphylococcus	1280	MRSA	current	Scaffold	2016-05-19	EBI	PRJEB1915	98.85	0.39	2515	NA	32.5
GCF_900082945.1	Staphylococcus aureus	Staphylococcus	1280	MRSA	current	Scaffold	2016-05-19	EBI	PRJEB1915	98.7	0.39	2584	NA	32.5
GCF_900082955.1	Staphylococcus aureus	Staphylococcus	1280	MRSA	current	Scaffold	2016-05-19	EBI	PRJEB1915	98.79	0.39	2605	NA	32.5
GCF_900082965.1	Staphylococcus aureus	Staphylococcus	1280	MSSA	current	Scaffold	2016-05-19	EBI	PRJEB1915	97.54	0.62	2750	NA	33
GCF_900082975.1	Staphylococcus aureus	Staphylococcus	1280	MSSA	current	Scaffold	2016-05-19	EBI	PRJEB1915	98.81	0.39	2668	NA	32.5
GCF_900082985.1	Staphylococcus aureus	Staphylococcus	1280	MRSA	current	Scaffold	2016-05-19	EBI	PRJEB1915	98.87	0.42	2728	NA	33
GCF_900082995.1	Staphylococcus aureus	Staphylococcus	1280	MRSA	current	Scaffold	2016-05-19	EBI	PRJEB1915	97.99	0.68	2711	NA	32.5
GCF_900083005.1	Staphylococcus aureus	Staphylococcus	1280	MSSA	current	Scaffold	2016-05-19	EBI	PRJEB1915	97.35	0.72	2706	NA	33
GCF_900083015.1	Staphylococcus aureus	Staphylococcus	1280	MSSA	current	Scaffold	2016-05-19	EBI	PRJEB1915	98.87	0.39	2711	NA	33
GCF_900083025.1	Staphylococcus aureus	Staphylococcus	1280	MSSA	current	Scaffold	2016-05-19	EBI	PRJEB1915	98.77	0.39	2763	NA	33
GCF_900083035.1	Staphylococcus aureus	Staphylococcus	1280	MRSA	current	Scaffold	2016-05-19	EBI	PRJEB1915	97.6	0.62	2714	NA	33
GCF_900083045.1	Staphylococcus aureus	Staphylococcus	1280	MSSA	current	Scaffold	2016-05-19	EBI	PRJEB1915	98.28	0.62	2570	NA	33
GCF_900083055.1	Staphylococcus aureus	Staphylococcus	1280	MRSA	current	Scaffold	2016-05-19	EBI	PRJEB1915	98.87	0.39	2652	NA	32.5
GCF_900083065.1	Staphylococcus aureus	Staphylococcus	1280	MRSA	current	Scaffold	2016-05-19	EBI	PRJEB1915	98.83	0.39	2645	NA	33
GCF_900083075.1	Staphylococcus aureus	Staphylococcus	1280	MSSA	current	Scaffold	2016-05-19	EBI	PRJEB1915	98.87	0.39	2594	NA	32.5
GCF_900083085.1	Staphylococcus aureus	Staphylococcus	1280	MSSA	current	Scaffold	2016-05-19	EBI	PRJEB1915	98.65	0.45	2668	NA	32.5
GCF_900083095.1	Staphylococcus aureus	Staphylococcus	1280	MRSA	current	Scaffold	2016-05-19	EBI	PRJEB1915	98.87	0.39	2653	NA	32.5
GCF_900083105.1	Staphylococcus aureus	Staphylococcus	1280	MSSA	current	Scaffold	2016-05-19	EBI	PRJEB1915	98.13	0.62	2564	NA	33
GCF_900083115.1	Staphylococcus aureus	Staphylococcus	1280	MRSA	current	Scaffold	2016-05-19	EBI	PRJEB1915	98.7	0.39	2653	NA	32.5
GCF_900083125.1	Staphylococcus aureus	Staphylococcus	1280	MRSA	current	Scaffold	2016-05-19	EBI	PRJEB1915	98.29	0.56	2540	NA	33
GCF_900083135.1	Staphylococcus aureus	Staphylococcus	1280	MRSA	current	Scaffold	2016-05-19	EBI	PRJEB1915	98.67	0.39	2647	NA	32.5
GCF_900083145.1	Staphylococcus aureus	Staphylococcus	1280	MSSA	current	Scaffold	2016-05-19	EBI	PRJEB1915	97.47	0.62	2570	NA	33
GCF_900083155.1	Staphylococcus aureus	Staphylococcus	1280	MSSA	current	Scaffold	2016-05-20	EBI	PRJEB1915	98.87	0.39	2748	NA	32.5
GCF_900083165.1	Staphylococcus aureus	Staphylococcus	1280	MSSA	current	Scaffold	2016-10-18	EBI	PRJEB1915	98.87	0.39	2771	NA	33
GCF_900083175.1	Staphylococcus aureus	Staphylococcus	1280	MSSA	current	Scaffold	2016-05-19	EBI	PRJEB1915	98.85	0.42	2570	NA	32.5
GCF_900083185.1	Staphylococcus aureus	Staphylococcus	1280	MSSA	current	Scaffold	2016-10-18	EBI	PRJEB1915	97.96	0.68	2695	NA	32.5
GCF_900083195.1	Staphylococcus aureus	Staphylococcus	1280	MSSA	current	Scaffold	2016-05-19	EBI	PRJEB1915	97.22	0.33	2625	NA	32.5
GCF_900083205.1	Staphylococcus aureus	Staphylococcus	1280	MRSA	current	Scaffold	2016-10-18	EBI	PRJEB1915	98.76	0.39	2698	NA	33
GCF_900083215.1	Staphylococcus aureus	Staphylococcus	1280	MSSA	current	Scaffold	2016-05-19	EBI	PRJEB1915	98.04	0.39	2725	NA	33
GCF_900083225.1	Staphylococcus aureus	Staphylococcus	1280	MSSA	current	Scaffold	2016-05-19	EBI	PRJEB1915	98.8	0.39	2587	NA	32.5
GCF_900083235.1	Staphylococcus aureus	Staphylococcus	1280	MSSA	current	Scaffold	2016-05-19	EBI	PRJEB1915	98.17	0.68	2580	NA	32.5
GCF_900083245.1	Staphylococcus aureus	Staphylococcus	1280	MSSA	current	Scaffold	2016-10-18	EBI	PRJEB1915	97.83	0.68	2649	NA	32.5
GCF_900083255.1	Staphylococcus aureus	Staphylococcus	1280	MSSA	current	Scaffold	2016-10-18	EBI	PRJEB1915	98.79	0.39	2554	NA	32.5
GCF_900083265.1	Staphylococcus aureus	Staphylococcus	1280	MSSA	current	Scaffold	2016-05-19	EBI	PRJEB1915	97.45	0.39	2657	NA	33
GCF_900083275.1	Staphylococcus aureus	Staphylococcus	1280	MSSA	current	Scaffold	2016-05-19	EBI	PRJEB1915	98.16	0.39	2777	NA	32.5
GCF_900083285.1	Staphylococcus aureus	Staphylococcus	1280	MSSA	current	Scaffold	2016-10-18	EBI	PRJEB1915	97.91	0.72	2716	NA	32.5
GCF_900083295.1	Staphylococcus aureus	Staphylococcus	1280	MSSA	current	Scaffold	2016-10-18	EBI	PRJEB1915	98.42	0.39	2462	NA	32.5
GCF_900083305.1	Staphylococcus aureus	Staphylococcus	1280	MSSA	current	Scaffold	2016-10-18	EBI	PRJEB1915	98.58	0.39	2654	NA	33
GCF_900083315.1	Staphylococcus aureus	Staphylococcus	1280	MSSA	current	Scaffold	2016-10-18	EBI	PRJEB1915	97.51	0.68	2696	NA	32.5
GCF_900083325.1	Staphylococcus aureus	Staphylococcus	1280	MSSA	current	Scaffold	2016-10-18	EBI	PRJEB1915	98.87	0.39	2771	NA	33
GCF_900083335.1	Staphylococcus aureus	Staphylococcus	1280	MSSA	current	Scaffold	2016-10-18	EBI	PRJEB1915	97.87	0.39	2631	NA	33
GCF_900083345.1	Staphylococcus aureus	Staphylococcus	1280	MSSA	current	Scaffold	2016-10-18	EBI	PRJEB1915	98.87	0.39	2725	NA	32.5
GCF_900083355.1	Staphylococcus aureus	Staphylococcus	1280	MSSA	current	Scaffold	2016-05-19	EBI	PRJEB1915	98.83	0.39	2790	NA	33
GCF_900083365.1	Staphylococcus aureus	Staphylococcus	1280	MRSA	current	Scaffold	2016-10-18	EBI	PRJEB1915	97.85	0.72	2678	NA	32.5
GCF_900083375.1	Staphylococcus aureus	Staphylococcus	1280	MRSA	current	Scaffold	2016-10-18	EBI	PRJEB1915	98.59	0.39	2571	NA	32.5
GCF_900083385.1	Staphylococcus aureus	Staphylococcus	1280	MRSA	current	Scaffold	2016-10-18	EBI	PRJEB1915	97.13	0.68	2584	NA	32.5
GCF_900083395.1	Staphylococcus aureus	Staphylococcus	1280	MSSA	current	Scaffold	2016-10-18	EBI	PRJEB1915	98.75	0.39	2698	NA	33
GCF_900083405.1	Staphylococcus aureus	Staphylococcus	1280	MRSA	current	Scaffold	2016-10-18	EBI	PRJEB1915	98.71	0.39	2488	NA	32.5
GCF_900083415.1	Staphylococcus aureus	Staphylococcus	1280	MSSA	current	Scaffold	2016-10-18	EBI	PRJEB1915	98.43	0.39	2642	NA	32.5
GCF_900083425.1	Staphylococcus aureus	Staphylococcus	1280	MRSA	current	Scaffold	2016-10-18	EBI	PRJEB1915	97.83	0.68	2650	NA	32.5
GCF_900083435.1	Staphylococcus aureus	Staphylococcus	1280	MSSA	current	Scaffold	2016-10-18	EBI	PRJEB1915	98.05	0.67	2622	NA	33
GCF_900083445.1	Staphylococcus aureus	Staphylococcus	1280	MSSA	current	Scaffold	2016-10-18	EBI	PRJEB1915	98.22	0.48	2720	NA	32.5
GCF_900083455.1	Staphylococcus aureus	Staphylococcus	1280	MSSA	current	Scaffold	2016-10-18	EBI	PRJEB1915	98.29	0.67	2602	NA	33
GCF_900083465.1	Staphylococcus aureus	Staphylococcus	1280	MSSA	current	Scaffold	2016-10-18	EBI	PRJEB1915	98.83	0.39	2604	NA	32.5
GCF_900083475.1	Staphylococcus aureus	Staphylococcus	1280	MRSA	current	Scaffold	2016-10-18	EBI	PRJEB1915	98.87	0.39	2603	NA	32.5
GCF_900083485.1	Staphylococcus aureus	Staphylococcus	1280	MSSA	current	Scaffold	2016-10-18	EBI	PRJEB1915	98.06	0.62	2595	NA	33
GCF_900083495.1	Staphylococcus aureus	Staphylococcus	1280	MRSA	current	Scaffold	2016-10-18	EBI	PRJEB1915	98.72	0.39	2580	NA	32.5
GCF_900083505.1	Staphylococcus aureus	Staphylococcus	1280	MRSA	current	Scaffold	2016-10-18	EBI	PRJEB1915	98.7	0.39	2681	NA	33
GCF_900088495.1	Staphylococcus aureus	Staphylococcus	1280	NA	current	Contig	2016-12-17	EBI	PRJEB14187	98.37	0.39	2614	NA	33
GCF_900088505.1	Staphylococcus aureus	Staphylococcus	1280	NA	current	Contig	2016-12-17	EBI	PRJEB14187	98.58	0.39	2622	NA	33
GCF_900088515.1	Staphylococcus aureus	Staphylococcus	1280	NA	current	Scaffold	2016-12-17	EBI	PRJEB14187	98.88	0.39	2663	NA	33
GCF_900092595.1	Staphylococcus aureus	Staphylococcus	1280	NA	current	Complete Genome	2016-07-14	EBI	PRJEB14381	98.9	0.39	2796	NA	33
GCF_900096745.1	Staphylococcus aureus	Staphylococcus	1280	AUS0325	current	Complete Genome	2016-09-29	EBI	PRJEB15428	98.49	0.36	2615	NA	33
GCF_900097275.1	Staphylococcus aureus	Staphylococcus	1280	MRSA579T	current	Scaffold	2016-10-03	EBI	PRJEB2655	97.84	0.59	2857	NA	32.5
GCF_900097285.1	Staphylococcus aureus	Staphylococcus	1280	MRSA035668T	current	Scaffold	2016-10-03	EBI	PRJEB2655	98.15	0.39	2573	NA	32.5
GCF_900097295.1	Staphylococcus aureus	Staphylococcus	1280	MRSA457	current	Scaffold	2016-10-03	EBI	PRJEB2655	98.61	0.45	2682	NA	32.5
GCF_900097305.1	Staphylococcus aureus	Staphylococcus	1280	MRSA073B	current	Scaffold	2016-10-03	EBI	PRJEB2655	97.47	0.39	2776	NA	32.5
GCF_900097315.1	Staphylococcus aureus	Staphylococcus	1280	37H	current	Scaffold	2016-10-03	EBI	PRJEB2655	98.87	1.01	2696	NA	32.5
GCF_900097325.1	Staphylococcus aureus	Staphylococcus	1280	040H	current	Scaffold	2016-10-03	EBI	PRJEB2655	98.7	0.39	2586	NA	32.5
GCF_900097335.1	Staphylococcus aureus	Staphylococcus	1280	064Hii	current	Scaffold	2016-10-03	EBI	PRJEB2655	98.87	1.01	2626	NA	32.5
GCF_900097345.1	Staphylococcus aureus	Staphylococcus	1280	010H	current	Scaffold	2016-10-03	EBI	PRJEB2655	97.96	0.39	2647	NA	32.5
GCF_900097355.1	Staphylococcus aureus	Staphylococcus	1280	MRSA218T	current	Scaffold	2016-10-03	EBI	PRJEB2655	98.61	0.45	2680	NA	32.5
GCF_900097365.1	Staphylococcus aureus	Staphylococcus	1280	T.MRSA180	current	Scaffold	2016-10-03	EBI	PRJEB2655	98.5	0.45	2606	NA	32.5
GCF_900097375.1	Staphylococcus aureus	Staphylococcus	1280	MRSA045T	current	Scaffold	2016-10-03	EBI	PRJEB2655	98.61	0.45	2685	NA	32.5
GCF_900097385.1	Staphylococcus aureus	Staphylococcus	1280	011Hi	current	Scaffold	2016-10-03	EBI	PRJEB2655	97.96	0.39	2640	NA	32.5
GCF_900097395.1	Staphylococcus aureus	Staphylococcus	1280	MRSA 197 T(A)	current	Scaffold	2016-10-03	EBI	PRJEB2655	97.35	0.59	2861	NA	32.5
GCF_900097405.1	Staphylococcus aureus	Staphylococcus	1280	078H	current	Scaffold	2016-10-03	EBI	PRJEB2655	98.67	0.39	2615	NA	33
GCF_900097415.1	Staphylococcus aureus	Staphylococcus	1280	MRSA40B	current	Scaffold	2016-10-03	EBI	PRJEB2655	97.54	0.53	2854	NA	32.5
GCF_900097425.1	Staphylococcus aureus	Staphylococcus	1280	102AN	current	Scaffold	2016-10-03	EBI	PRJEB2655	98.85	0.42	2606	NA	32.5
GCF_900097435.1	Staphylococcus aureus	Staphylococcus	1280	MRSA82T	current	Scaffold	2016-10-03	EBI	PRJEB2655	98.61	0.45	2682	NA	32.5
GCF_900097445.1	Staphylococcus aureus	Staphylococcus	1280	084H	current	Scaffold	2016-10-03	EBI	PRJEB2655	97.96	0.39	2576	NA	32.5
GCF_900097455.1	Staphylococcus aureus	Staphylococcus	1280	063AN	current	Scaffold	2016-10-03	EBI	PRJEB2655	98.87	0.39	2600	NA	32.5
GCF_900097465.1	Staphylococcus aureus	Staphylococcus	1280	04Hi	current	Scaffold	2016-10-03	EBI	PRJEB2655	98.1	0.39	2553	NA	32.5
GCF_900097475.1	Staphylococcus aureus	Staphylococcus	1280	MRSA040T	current	Scaffold	2016-10-03	EBI	PRJEB2655	98.54	0.45	2731	NA	32.5
GCF_900097485.1	Staphylococcus aureus	Staphylococcus	1280	080H	current	Scaffold	2016-10-03	EBI	PRJEB2655	98.97	0.54	2599	NA	32.5
GCF_900097495.1	Staphylococcus aureus	Staphylococcus	1280	015H	current	Scaffold	2016-10-03	EBI	PRJEB2655	98.87	1.01	2627	NA	32.5
GCF_900097505.1	Staphylococcus aureus	Staphylococcus	1280	043H	current	Scaffold	2016-10-03	EBI	PRJEB2655	98.59	0.54	2677	NA	32.5
GCF_900097515.1	Staphylococcus aureus	Staphylococcus	1280	049H	current	Scaffold	2016-10-03	EBI	PRJEB2655	97.96	0.39	2643	NA	32.5
GCF_900097525.1	Staphylococcus aureus	Staphylococcus	1280	MRSA118T	current	Scaffold	2016-10-03	EBI	PRJEB2655	98.61	0.45	2615	NA	32.5
GCF_900097535.1	Staphylococcus aureus	Staphylococcus	1280	MRSA176T	current	Scaffold	2016-10-03	EBI	PRJEB2655	97.35	0.51	2783	NA	32.5
GCF_900097545.1	Staphylococcus aureus	Staphylococcus	1280	MRSA36	current	Scaffold	2016-10-03	EBI	PRJEB2655	98.06	0.45	2713	NA	32.5
GCF_900097555.1	Staphylococcus aureus	Staphylococcus	1280	065H	current	Scaffold	2016-10-03	EBI	PRJEB2655	98.87	1.27	2683	NA	32.5
GCF_900097565.1	Staphylococcus aureus	Staphylococcus	1280	011Hii	current	Scaffold	2016-10-03	EBI	PRJEB2655	98.1	0.39	2552	NA	32.5
GCF_900097575.1	Staphylococcus aureus	Staphylococcus	1280	MRSA300T	current	Scaffold	2016-10-03	EBI	PRJEB2655	98.5	0.45	2610	NA	32.5
GCF_900097585.1	Staphylococcus aureus	Staphylococcus	1280	112AN	current	Scaffold	2016-10-03	EBI	PRJEB2655	98.87	0.42	2610	NA	32.5
GCF_900097595.1	Staphylococcus aureus	Staphylococcus	1280	064Hi	current	Scaffold	2016-10-03	EBI	PRJEB2655	98.87	1.01	2626	NA	32.5
GCF_900097605.1	Staphylococcus aureus	Staphylococcus	1280	MRSA609	current	Scaffold	2016-10-03	EBI	PRJEB2655	97.52	0.39	2778	NA	32.5
GCF_900097615.1	Staphylococcus aureus	Staphylococcus	1280	04Hii	current	Scaffold	2016-10-03	EBI	PRJEB2655	98.87	1.01	2621	NA	32.5
GCF_900097625.1	Staphylococcus aureus	Staphylococcus	1280	MRSA659T	current	Scaffold	2016-10-03	EBI	PRJEB2655	97.35	0.59	2852	NA	32.5
GCF_900097635.1	Staphylococcus aureus	Staphylococcus	1280	MRSA079B	current	Scaffold	2016-10-03	EBI	PRJEB2655	98.3	0.45	2607	NA	32.5
GCF_900097645.1	Staphylococcus aureus	Staphylococcus	1280	MRSA352T	current	Scaffold	2016-10-03	EBI	PRJEB2655	98.46	0.48	2674	NA	32.5
GCF_900097655.1	Staphylococcus aureus	Staphylococcus	1280	MRSA280T	current	Scaffold	2016-10-03	EBI	PRJEB2655	98.61	0.45	2686	NA	32.5
GCF_900097665.1	Staphylococcus aureus	Staphylococcus	1280	087H	current	Scaffold	2016-10-03	EBI	PRJEB2655	98.79	0.39	2574	NA	32.5
GCF_900097675.1	Staphylococcus aureus	Staphylococcus	1280	MRSA041776/938686T	current	Scaffold	2016-10-03	EBI	PRJEB2655	98.78	0.39	2658	NA	33
GCF_900097685.1	Staphylococcus aureus	Staphylococcus	1280	MRSA 138T	current	Scaffold	2016-10-03	EBI	PRJEB2655	98.61	0.45	2745	NA	32.5
GCF_900097695.1	Staphylococcus aureus	Staphylococcus	1280	MRSA166(F21)	current	Scaffold	2016-10-03	EBI	PRJEB2655	98.61	0.45	2689	NA	32.5
GCF_900097705.1	Staphylococcus aureus	Staphylococcus	1280	MRSA077	current	Scaffold	2016-10-03	EBI	PRJEB2655	98.61	0.45	2671	NA	32.5
GCF_900097715.1	Staphylococcus aureus	Staphylococcus	1280	MRSA012T(+)	current	Scaffold	2016-10-03	EBI	PRJEB2655	98.62	0.39	2569	NA	32.5
GCF_900097725.1	Staphylococcus aureus	Staphylococcus	1280	218AP	current	Scaffold	2016-10-03	EBI	PRJEB2655	98.81	0.39	2626	NA	32.5
GCF_900097735.1	Staphylococcus aureus	Staphylococcus	1280	MRSA036667T	current	Scaffold	2016-10-03	EBI	PRJEB2655	98.08	0.39	2692	NA	33
GCF_900097745.1	Staphylococcus aureus	Staphylococcus	1280	MRSA066T	current	Scaffold	2016-10-03	EBI	PRJEB2655	98.38	0.39	2741	NA	32.5
GCF_900097755.1	Staphylococcus aureus	Staphylococcus	1280	MRSA047198T	current	Scaffold	2016-10-03	EBI	PRJEB2655	98.68	0.54	2646	NA	33
GCF_900097765.1	Staphylococcus aureus	Staphylococcus	1280	MRSA071T	current	Scaffold	2016-10-03	EBI	PRJEB2655	98.72	0.39	2720	NA	32.5
GCF_900097775.1	Staphylococcus aureus	Staphylococcus	1280	MRSA08T	current	Scaffold	2016-10-03	EBI	PRJEB2655	98.08	0.39	2691	NA	32.5
GCF_900097785.1	Staphylococcus aureus	Staphylococcus	1280	MRSA122T	current	Scaffold	2016-10-03	EBI	PRJEB2655	98.83	0.39	2587	NA	32.5
GCF_900097795.1	Staphylococcus aureus	Staphylococcus	1280	MRSA140T	current	Scaffold	2016-10-03	EBI	PRJEB2655	98.61	0.45	2685	NA	32.5
GCF_900097805.1	Staphylococcus aureus	Staphylococcus	1280	MRSA207T	current	Scaffold	2016-10-03	EBI	PRJEB2655	97.7	0.64	2785	NA	32.5
GCF_900097815.1	Staphylococcus aureus	Staphylococcus	1280	MRSA933832	current	Scaffold	2016-10-03	EBI	PRJEB2655	98.87	1.27	2687	NA	32.5
GCF_900097825.1	Staphylococcus aureus	Staphylococcus	1280	MRSA941440/047440T	current	Scaffold	2016-10-03	EBI	PRJEB2655	98.39	0.54	2726	NA	32.5
GCF_900097835.1	Staphylococcus aureus	Staphylococcus	1280	MSSA T188	current	Scaffold	2016-10-03	EBI	PRJEB2655	98.43	0.62	2605	NA	33
GCF_900097845.1	Staphylococcus aureus	Staphylococcus	1280	MSSA120T	current	Scaffold	2016-10-03	EBI	PRJEB2655	98.14	0.39	2677	NA	32.5
GCF_900097855.1	Staphylococcus aureus	Staphylococcus	1280	MSSA777507T	current	Scaffold	2016-10-03	EBI	PRJEB2655	98.62	0.54	2696	NA	32.5
GCF_900097865.1	Staphylococcus aureus	Staphylococcus	1280	MSSAT145	current	Scaffold	2016-10-03	EBI	PRJEB2655	99.04	0.54	2601	NA	32.5
GCF_900097875.1	Staphylococcus aureus	Staphylococcus	1280	MSSAT143	current	Scaffold	2016-10-03	EBI	PRJEB2655	98.34	0.39	2746	NA	32.5
GCF_900097885.1	Staphylococcus aureus	Staphylococcus	1280	MSSAT94	current	Scaffold	2016-10-05	EBI	PRJEB2655	98.57	0.39	2704	NA	33
GCF_900097895.1	Staphylococcus aureus	Staphylococcus	1280	MRSA 041T (B)	current	Scaffold	2016-10-03	EBI	PRJEB2655	98.79	0.98	2649	NA	32.5
GCF_900097905.1	Staphylococcus aureus	Staphylococcus	1280	MRSA012TA	current	Scaffold	2016-10-03	EBI	PRJEB2655	98.6	0.39	2713	NA	32.5
GCF_900097915.1	Staphylococcus aureus	Staphylococcus	1280	T MSSA 02 (S)	current	Scaffold	2016-10-03	EBI	PRJEB2655	99	0.63	2665	NA	32.5
GCF_900097925.1	Staphylococcus aureus	Staphylococcus	1280	MSSAT026	current	Scaffold	2016-10-03	EBI	PRJEB2655	98.61	0.54	2675	NA	32.5
GCF_900097935.1	Staphylococcus aureus	Staphylococcus	1280	MSSAT120	current	Scaffold	2016-10-03	EBI	PRJEB2655	98.34	0.39	2736	NA	32.5
GCF_900097945.1	Staphylococcus aureus	Staphylococcus	1280	MRSA079AT	current	Scaffold	2016-10-03	EBI	PRJEB2655	98.75	0.62	2651	NA	33
GCF_900097985.1	Staphylococcus aureus	Staphylococcus	1280	GKP138-69	current	Contig	2016-10-03	EBI	PRJEB2655	96.36	0.39	2510	NA	32.5
GCF_900098005.1	Staphylococcus aureus	Staphylococcus	1280	GKP136-49	current	Contig	2016-10-03	EBI	PRJEB2655	97.43	0.39	2655	NA	32.5
GCF_900098015.1	Staphylococcus aureus	Staphylococcus	1280	GKP136-12	current	Contig	2016-10-03	EBI	PRJEB2655	98.74	0.74	2661	NA	32.5
GCF_900098025.1	Staphylococcus aureus	Staphylococcus	1280	GKP138-53	current	Contig	2016-10-03	EBI	PRJEB2655	97.87	0.39	2498	NA	32.5
GCF_900098035.1	Staphylococcus aureus	Staphylococcus	1280	GKP136-21	suppressed	Contig	2016-10-03	EBI	PRJEB2655	94.93	0.39	2620	NA	32.5
GCF_900098045.1	Staphylococcus aureus	Staphylococcus	1280	GKP136-24	current	Contig	2016-10-03	EBI	PRJEB2655	95.74	0.39	2627	NA	32.5
GCF_900098055.1	Staphylococcus aureus	Staphylococcus	1280	GKP136-25	current	Contig	2016-10-03	EBI	PRJEB2655	96.22	0.39	2639	NA	32.5
GCF_900098065.1	Staphylococcus aureus	Staphylococcus	1280	GKP136-35	current	Contig	2016-10-03	EBI	PRJEB2655	96.89	0.39	2601	NA	32.5
GCF_900098075.1	Staphylococcus aureus	Staphylococcus	1280	GKP136-46	current	Contig	2016-10-03	EBI	PRJEB2655	97.47	0.3	2655	NA	32.5
GCF_900098085.1	Staphylococcus aureus	Staphylococcus	1280	GKP136-63	current	Contig	2016-10-03	EBI	PRJEB2655	97.13	0.3	2631	NA	32.5
GCF_900098095.1	Staphylococcus aureus	Staphylococcus	1280	GKP136-64	current	Contig	2016-10-03	EBI	PRJEB2655	97.52	0.39	2666	NA	32.5
GCF_900098105.1	Staphylococcus aureus	Staphylococcus	1280	GKP136-80	current	Contig	2016-10-03	EBI	PRJEB2655	97.48	0.39	2622	NA	32.5
GCF_900098115.1	Staphylococcus aureus	Staphylococcus	1280	GKP138-55A	current	Contig	2016-10-03	EBI	PRJEB2655	96.46	0.58	2599	NA	32.5
GCF_900098125.1	Staphylococcus aureus	Staphylococcus	1280	GKP138-67	current	Contig	2016-10-03	EBI	PRJEB2655	97.45	0.39	2564	NA	32.5
GCF_900098135.1	Staphylococcus aureus	Staphylococcus	1280	GKP138-6	current	Contig	2016-10-03	EBI	PRJEB2655	97.98	0.33	2702	NA	32.5
GCF_900098145.1	Staphylococcus aureus	Staphylococcus	1280	GKP138-71	current	Contig	2016-10-03	EBI	PRJEB2655	97.55	0.39	2568	NA	33
GCF_900098155.1	Staphylococcus aureus	Staphylococcus	1280	GKP136-76	suppressed	Contig	2016-10-03	EBI	PRJEB2655	95.18	0.39	2502	NA	32.5
GCF_900098165.1	Staphylococcus aureus	Staphylococcus	1280	GKP138-38	suppressed	Scaffold	2016-10-03	EBI	PRJEB2655	95.36	0.39	2676	NA	32.5
GCF_900098175.1	Staphylococcus aureus	Staphylococcus	1280	GKP136-77	current	Scaffold	2016-10-03	EBI	PRJEB2655	97.52	0.39	2709	NA	32.5
GCF_900098195.1	Staphylococcus aureus	Staphylococcus	1280	GKP138-44	current	Contig	2016-10-03	EBI	PRJEB2655	98.53	0.33	2569	NA	32.5
GCF_900098205.1	Staphylococcus aureus	Staphylococcus	1280	GKP136-57	current	Contig	2016-10-03	EBI	PRJEB2655	98.63	0.39	2499	NA	32.5
GCF_900098215.1	Staphylococcus aureus	Staphylococcus	1280	GKP138-23	current	Contig	2016-10-03	EBI	PRJEB2655	97.88	0.39	2546	NA	32.5
GCF_900098225.1	Staphylococcus aureus	Staphylococcus	1280	GKP136-20	current	Contig	2016-10-03	EBI	PRJEB2655	95.9	0.39	2664	NA	32.5
GCF_900098235.1	Staphylococcus aureus	Staphylococcus	1280	GKP136-44	current	Scaffold	2016-10-03	EBI	PRJEB2655	98.16	0.39	2641	NA	32.5
GCF_900098245.1	Staphylococcus aureus	Staphylococcus	1280	GKP138-16	current	Contig	2016-10-03	EBI	PRJEB2655	98.06	0.98	2672	NA	32.5
GCF_900098255.1	Staphylococcus aureus	Staphylococcus	1280	GKP136-22	current	Contig	2016-10-03	EBI	PRJEB2655	98.63	0.88	2521	NA	32.5
GCF_900098265.1	Staphylococcus aureus	Staphylococcus	1280	GKP136-36	current	Scaffold	2016-10-03	EBI	PRJEB2655	98.03	0.39	2597	NA	33
GCF_900098275.1	Staphylococcus aureus	Staphylococcus	1280	GKP136-43	current	Contig	2016-10-03	EBI	PRJEB2655	98.76	0.39	2582	NA	32.5
GCF_900098285.1	Staphylococcus aureus	Staphylococcus	1280	GKP136-45	current	Scaffold	2016-10-03	EBI	PRJEB2655	98.32	0.39	2542	NA	32.5
GCF_900098295.1	Staphylococcus aureus	Staphylococcus	1280	GKP136-68	current	Contig	2016-10-03	EBI	PRJEB2655	98.61	0.39	2525	NA	33
GCF_900098305.1	Staphylococcus aureus	Staphylococcus	1280	GKP136-74	current	Scaffold	2016-10-03	EBI	PRJEB2655	98.49	0.39	2534	NA	32.5
GCF_900098315.1	Staphylococcus aureus	Staphylococcus	1280	GKP136-8	current	Contig	2016-10-03	EBI	PRJEB2655	97.76	0.39	2626	NA	32.5
GCF_900098325.1	Staphylococcus aureus	Staphylococcus	1280	GKP138-7	current	Contig	2016-10-03	EBI	PRJEB2655	98	0.39	2643	NA	32.5
GCF_900098335.1	Staphylococcus aureus	Staphylococcus	1280	GKP138-41	current	Contig	2016-10-03	EBI	PRJEB2655	98.52	0.39	2468	NA	32.5
GCF_900098345.1	Staphylococcus aureus	Staphylococcus	1280	GKP136-11	current	Contig	2016-10-03	EBI	PRJEB2655	97.91	0.39	2537	NA	32.5
GCF_900098355.1	Staphylococcus aureus	Staphylococcus	1280	GKP136-18	current	Contig	2016-10-03	EBI	PRJEB2655	97.75	0.39	2537	NA	32.5
GCF_900098365.1	Staphylococcus aureus	Staphylococcus	1280	GKP136-23	current	Contig	2016-10-03	EBI	PRJEB2655	97.32	0.39	2533	NA	32.5
GCF_900098375.1	Staphylococcus aureus	Staphylococcus	1280	GKP136-48	current	Contig	2016-10-03	EBI	PRJEB2655	98.04	0.39	2534	NA	32.5
GCF_900098385.1	Staphylococcus aureus	Staphylococcus	1280	GKP136-54	current	Contig	2016-10-03	EBI	PRJEB2655	98.07	0.39	2534	NA	32.5
GCF_900098395.1	Staphylococcus aureus	Staphylococcus	1280	GKP136-83	current	Contig	2016-10-03	EBI	PRJEB2655	97.18	0.39	2476	NA	32.5
GCF_900098405.1	Staphylococcus aureus	Staphylococcus	1280	GKP138-17	current	Contig	2016-10-03	EBI	PRJEB2655	97.83	0.39	2482	NA	32.5
GCF_900098415.1	Staphylococcus aureus	Staphylococcus	1280	GKP138-19A	current	Contig	2016-10-03	EBI	PRJEB2655	97.95	0.39	2533	NA	32.5
GCF_900098425.1	Staphylococcus aureus	Staphylococcus	1280	GKP138-27	current	Contig	2016-10-03	EBI	PRJEB2655	97.55	0.39	2566	NA	32.5
GCF_900098435.1	Staphylococcus aureus	Staphylococcus	1280	GKP138-66	current	Contig	2016-10-03	EBI	PRJEB2655	97.94	0.39	2535	NA	32.5
GCF_900098445.1	Staphylococcus aureus	Staphylococcus	1280	GKP138-68A	current	Contig	2016-10-03	EBI	PRJEB2655	97.9	1.02	2552	NA	32.5
GCF_900098455.1	Staphylococcus aureus	Staphylococcus	1280	GKP138-74	current	Contig	2016-10-03	EBI	PRJEB2655	97.64	0.68	2540	NA	32.5
GCF_900098465.1	Staphylococcus aureus	Staphylococcus	1280	GKP138-75	current	Contig	2016-10-03	EBI	PRJEB2655	97.94	0.39	2482	NA	32.5
GCF_900098475.1	Staphylococcus aureus	Staphylococcus	1280	GKP138-25	current	Contig	2016-10-03	EBI	PRJEB2655	97.84	0.39	2533	NA	32.5
GCF_900098485.1	Staphylococcus aureus	Staphylococcus	1280	GKP138-63	current	Contig	2016-10-03	EBI	PRJEB2655	98.07	0.39	2478	NA	32.5
GCF_900098495.1	Staphylococcus aureus	Staphylococcus	1280	GKP138-72	current	Scaffold	2016-10-03	EBI	PRJEB2655	98	0.39	2584	NA	32.5
GCF_900098505.1	Staphylococcus aureus	Staphylococcus	1280	GKP136-19	current	Contig	2016-10-03	EBI	PRJEB2655	97.81	0.39	2534	NA	32.5
GCF_900098515.1	Staphylococcus aureus	Staphylococcus	1280	GKP138-50	current	Contig	2016-10-03	EBI	PRJEB2655	97.81	0.39	2526	NA	32.5
GCF_900098525.1	Staphylococcus aureus	Staphylococcus	1280	GKP136-58	current	Contig	2016-10-03	EBI	PRJEB2655	98.68	0.39	2494	NA	32.5
GCF_900098535.1	Staphylococcus aureus	Staphylococcus	1280	GKP138-13	current	Contig	2016-10-03	EBI	PRJEB2655	98.82	0.39	2532	NA	33
GCF_900098545.1	Staphylococcus aureus	Staphylococcus	1280	GKP138-2	current	Contig	2016-10-03	EBI	PRJEB2655	98.68	0.68	2592	NA	33
GCF_900098555.1	Staphylococcus aureus	Staphylococcus	1280	GKP138-31	current	Contig	2016-10-03	EBI	PRJEB2655	98.41	0.68	2598	NA	33
GCF_900098565.1	Staphylococcus aureus	Staphylococcus	1280	GKP138-33	current	Contig	2016-10-03	EBI	PRJEB2655	98.54	0.68	2606	NA	33
GCF_900098575.1	Staphylococcus aureus	Staphylococcus	1280	GKP138-4	current	Contig	2016-10-03	EBI	PRJEB2655	98.78	0.43	2540	NA	33
GCF_900098585.1	Staphylococcus aureus	Staphylococcus	1280	GKP138-52	current	Contig	2016-10-03	EBI	PRJEB2655	98.69	0.68	2609	NA	33
GCF_900098595.1	Staphylococcus aureus	Staphylococcus	1280	GKP138-78	current	Contig	2016-10-03	EBI	PRJEB2655	98.68	0.39	2528	NA	33
GCF_900098605.1	Staphylococcus aureus	Staphylococcus	1280	GKP136-67	current	Contig	2016-10-03	EBI	PRJEB2655	98.39	0.68	2537	NA	32.5
GCF_900098625.1	Staphylococcus aureus	Staphylococcus	1280	GKP136-4	current	Scaffold	2016-10-03	EBI	PRJEB2655	97.71	0.39	2524	NA	33
GCF_900098635.1	Staphylococcus aureus	Staphylococcus	1280	GKP136-65	current	Contig	2016-10-03	EBI	PRJEB2655	98.78	0.39	2653	NA	33
GCF_900098645.1	Staphylococcus aureus	Staphylococcus	1280	MRSA012TB	current	Scaffold	2016-10-05	EBI	PRJEB2655	98.75	0.62	2649	NA	33
GCF_900098665.1	Staphylococcus aureus	Staphylococcus	1280	GKP138-61	current	Contig	2016-10-03	EBI	PRJEB2655	96.21	0.39	2508	NA	32.5
GCF_900098685.1	Staphylococcus aureus	Staphylococcus	1280	GKP138-39	suppressed	Contig	2016-10-03	EBI	PRJEB2655	95.27	0.33	2534	NA	32.5
GCF_900098695.1	Staphylococcus aureus	Staphylococcus	1280	GKP138-21	suppressed	Scaffold	2016-10-03	EBI	PRJEB2655	95.16	0.39	2525	NA	33
GCF_900098705.1	Staphylococcus aureus	Staphylococcus	1280	GKP136-72	current	Contig	2016-10-03	EBI	PRJEB2655	97.54	0.39	2530	NA	32.5
GCF_900098715.1	Staphylococcus aureus	Staphylococcus	1280	GKP138-18	current	Contig	2016-10-03	EBI	PRJEB2655	97.85	0.39	2572	NA	32.5
GCF_900098725.1	Staphylococcus aureus	Staphylococcus	1280	GKP136-62	current	Contig	2016-10-03	EBI	PRJEB2655	98.12	0.54	2607	NA	32.5
GCF_900124655.1	Staphylococcus aureus	Staphylococcus	1280	3688STDY6124971	current	Scaffold	2016-11-27	EBI	PRJEB9575	98.87	0.48	2704	NA	32.5
GCF_900124665.1	Staphylococcus aureus	Staphylococcus	1280	3688STDY6124970	current	Contig	2016-11-27	EBI	PRJEB9575	98.63	1.14	2597	NA	32.5
GCF_900124675.1	Staphylococcus aureus	Staphylococcus	1280	3688STDY6124973	current	Scaffold	2016-11-27	EBI	PRJEB9575	98.82	0.54	2645	NA	32.5
GCF_900124685.1	Staphylococcus aureus	Staphylococcus	1280	3688STDY6124974	current	Scaffold	2016-11-27	EBI	PRJEB9575	98.52	0.39	2644	NA	32.5
GCF_900124695.1	Staphylococcus aureus	Staphylococcus	1280	3688STDY6124975	current	Contig	2016-11-27	EBI	PRJEB9575	98.79	0.54	2667	NA	32.5
GCF_900124705.1	Staphylococcus aureus	Staphylococcus	1280	3688STDY6124976	current	Contig	2016-11-27	EBI	PRJEB9575	98.63	0.54	2630	NA	32.5
GCF_900124715.1	Staphylococcus aureus	Staphylococcus	1280	3688STDY6124977	current	Contig	2016-11-27	EBI	PRJEB9575	98.82	0.54	2640	NA	32.5
GCF_900124725.1	Staphylococcus aureus	Staphylococcus	1280	3688STDY6124961	current	Contig	2016-11-27	EBI	PRJEB9575	98.77	0.54	2647	NA	32.5
GCF_900124735.1	Staphylococcus aureus	Staphylococcus	1280	3688STDY6124979	current	Contig	2016-11-27	EBI	PRJEB9575	98.2	0.54	2635	NA	33
GCF_900124745.1	Staphylococcus aureus	Staphylococcus	1280	3688STDY6124980	current	Contig	2016-11-27	EBI	PRJEB9575	98.82	0.54	2639	NA	32.5
GCF_900124755.1	Staphylococcus aureus	Staphylococcus	1280	3688STDY6124981	current	Contig	2016-11-27	EBI	PRJEB9575	98.2	0.39	2555	NA	32.5
GCF_900124765.1	Staphylococcus aureus	Staphylococcus	1280	3688STDY6124982	current	Scaffold	2016-11-27	EBI	PRJEB9575	98.23	0.54	2708	NA	33
GCF_900124775.1	Staphylococcus aureus	Staphylococcus	1280	3688STDY6124983	current	Contig	2016-11-27	EBI	PRJEB9575	98.61	0.39	2731	NA	32.5
GCF_900124785.1	Staphylococcus aureus	Staphylococcus	1280	3688STDY6124984	current	Scaffold	2016-11-27	EBI	PRJEB9575	98.53	1.02	2658	NA	32.5
GCF_900124795.1	Staphylococcus aureus	Staphylococcus	1280	3688STDY6124986	current	Scaffold	2016-11-27	EBI	PRJEB9575	98.8	0.79	2718	NA	32.5
GCF_900124805.1	Staphylococcus aureus	Staphylococcus	1280	3688STDY6124988	current	Scaffold	2016-11-27	EBI	PRJEB9575	98.72	0.39	2692	NA	32.5
GCF_900124815.1	Staphylococcus aureus	Staphylococcus	1280	3688STDY6124962	current	Scaffold	2016-11-27	EBI	PRJEB9575	98.82	0.54	2718	NA	33
GCF_900124825.1	Staphylococcus aureus	Staphylococcus	1280	3688STDY6124989	current	Contig	2016-11-27	EBI	PRJEB9575	98.82	0.54	2630	NA	32.5
GCF_900124835.1	Staphylococcus aureus	Staphylococcus	1280	3688STDY6124990	current	Scaffold	2016-11-27	EBI	PRJEB9575	98.71	0.39	2626	NA	33
GCF_900124845.1	Staphylococcus aureus	Staphylococcus	1280	3688STDY6124992	current	Scaffold	2016-11-27	EBI	PRJEB9575	98.82	0.54	2638	NA	32.5
GCF_900124855.1	Staphylococcus aureus	Staphylococcus	1280	3688STDY6124995	current	Contig	2016-11-27	EBI	PRJEB9575	98.2	0.39	2561	NA	32.5
GCF_900124865.1	Staphylococcus aureus	Staphylococcus	1280	3688STDY6124996	current	Scaffold	2016-11-27	EBI	PRJEB9575	98.76	0.54	2631	NA	32.5
GCF_900124875.1	Staphylococcus aureus	Staphylococcus	1280	3688STDY6124997	current	Scaffold	2016-11-27	EBI	PRJEB9575	98.82	0.54	2710	NA	33
GCF_900124885.1	Staphylococcus aureus	Staphylococcus	1280	3688STDY6124998	current	Contig	2016-11-27	EBI	PRJEB9575	97.95	0.39	2621	NA	33
GCF_900124895.1	Staphylococcus aureus	Staphylococcus	1280	3688STDY6124963	current	Contig	2016-11-27	EBI	PRJEB9575	98.82	0.54	2640	NA	32.5
GCF_900124905.1	Staphylococcus aureus	Staphylococcus	1280	3688STDY6124999	current	Contig	2016-11-27	EBI	PRJEB9575	98.82	0.54	2628	NA	32.5
GCF_900124915.1	Staphylococcus aureus	Staphylococcus	1280	3688STDY6125000	current	Contig	2016-11-27	EBI	PRJEB9575	98.13	0.39	2554	NA	32.5
GCF_900124925.1	Staphylococcus aureus	Staphylococcus	1280	3688STDY6125001	current	Scaffold	2016-11-27	EBI	PRJEB9575	98.82	0.54	2634	NA	32.5
GCF_900124935.1	Staphylococcus aureus	Staphylococcus	1280	3688STDY6125005	current	Scaffold	2016-11-27	EBI	PRJEB9575	98.43	0.62	2652	NA	33
GCF_900124945.1	Staphylococcus aureus	Staphylococcus	1280	3688STDY6125006	current	Contig	2016-11-27	EBI	PRJEB9575	98.59	0.54	2649	NA	32.5
GCF_900124955.1	Staphylococcus aureus	Staphylococcus	1280	3688STDY6125007	current	Contig	2016-11-27	EBI	PRJEB9575	98.57	0.54	2629	NA	32.5
GCF_900124965.1	Staphylococcus aureus	Staphylococcus	1280	3688STDY6125008	current	Contig	2016-11-27	EBI	PRJEB9575	97.78	0.42	2515	NA	33
GCF_900124975.1	Staphylococcus aureus	Staphylococcus	1280	3688STDY6125009	current	Contig	2016-11-27	EBI	PRJEB9575	98.63	0.54	2669	NA	32.5
GCF_900124985.1	Staphylococcus aureus	Staphylococcus	1280	3688STDY6125010	current	Scaffold	2016-11-27	EBI	PRJEB9575	97.69	1.11	2598	NA	32.5
GCF_900124995.1	Staphylococcus aureus	Staphylococcus	1280	3688STDY6124964	current	Scaffold	2016-11-27	EBI	PRJEB9575	98.35	0.39	2478	NA	33
GCF_900125005.1	Staphylococcus aureus	Staphylococcus	1280	3688STDY6125011	current	Scaffold	2016-11-27	EBI	PRJEB9575	98.82	0.54	2684	NA	33
GCF_900125015.1	Staphylococcus aureus	Staphylococcus	1280	3688STDY6125012	current	Scaffold	2016-11-27	EBI	PRJEB9575	98.82	0.54	2642	NA	32.5
GCF_900125025.1	Staphylococcus aureus	Staphylococcus	1280	3688STDY6125013	current	Scaffold	2016-11-27	EBI	PRJEB9575	98.82	0.54	2649	NA	32.5
GCF_900125035.1	Staphylococcus aureus	Staphylococcus	1280	3688STDY6125014	current	Scaffold	2016-11-27	EBI	PRJEB9575	98.81	0.39	2629	NA	33
GCF_900125045.1	Staphylococcus aureus	Staphylococcus	1280	3688STDY6125015	current	Contig	2016-11-27	EBI	PRJEB9575	98.74	0.39	2665	NA	32.5
GCF_900125055.1	Staphylococcus aureus	Staphylococcus	1280	3688STDY6125016	current	Scaffold	2016-11-27	EBI	PRJEB9575	98.64	0.39	2606	NA	32.5
GCF_900125065.1	Staphylococcus aureus	Staphylococcus	1280	3688STDY6125018	current	Contig	2016-11-27	EBI	PRJEB9575	98.82	0.54	2662	NA	32.5
GCF_900125075.1	Staphylococcus aureus	Staphylococcus	1280	3688STDY6125020	current	Contig	2016-11-27	EBI	PRJEB9575	98.49	0.39	2615	NA	33
GCF_900125085.1	Staphylococcus aureus	Staphylococcus	1280	3688STDY6125019	current	Contig	2016-11-27	EBI	PRJEB9575	98.69	0.54	2651	NA	32.5
GCF_900125095.1	Staphylococcus aureus	Staphylococcus	1280	3688STDY6124965	current	Contig	2016-11-27	EBI	PRJEB9575	98.82	0.54	2632	NA	33
GCF_900125105.1	Staphylococcus aureus	Staphylococcus	1280	3688STDY6125022	current	Scaffold	2016-11-27	EBI	PRJEB9575	98.68	0.54	2631	NA	32.5
GCF_900125115.1	Staphylococcus aureus	Staphylococcus	1280	3688STDY6125023	current	Scaffold	2016-11-27	EBI	PRJEB9575	98.85	0.39	2519	NA	32.5
GCF_900125125.1	Staphylococcus aureus	Staphylococcus	1280	3688STDY6125024	current	Contig	2016-11-27	EBI	PRJEB9575	98.74	0.54	2628	NA	32.5
GCF_900125135.1	Staphylococcus aureus	Staphylococcus	1280	3688STDY6125026	current	Contig	2016-11-27	EBI	PRJEB9575	98.78	0.39	2594	NA	32.5
GCF_900125145.1	Staphylococcus aureus	Staphylococcus	1280	3688STDY6125025	current	Contig	2016-11-27	EBI	PRJEB9575	98.87	0.5	2634	NA	32.5
GCF_900125155.1	Staphylococcus aureus	Staphylococcus	1280	3688STDY6125029	current	Scaffold	2016-11-27	EBI	PRJEB9575	98.78	0.39	2562	NA	32.5
GCF_900125165.1	Staphylococcus aureus	Staphylococcus	1280	3688STDY6125027	current	Contig	2016-11-27	EBI	PRJEB9575	98.72	0.39	2599	NA	32.5
GCF_900125175.1	Staphylococcus aureus	Staphylococcus	1280	3688STDY6124966	current	Scaffold	2016-11-27	EBI	PRJEB9575	98.82	0.54	2642	NA	32.5
GCF_900125185.1	Staphylococcus aureus	Staphylococcus	1280	3688STDY6125031	current	Scaffold	2016-11-27	EBI	PRJEB9575	98.87	0.48	2638	NA	32.5
GCF_900125195.1	Staphylococcus aureus	Staphylococcus	1280	3688STDY6125032	current	Scaffold	2016-11-27	EBI	PRJEB9575	97.25	0.62	2620	NA	32.5
GCF_900125205.1	Staphylococcus aureus	Staphylococcus	1280	3688STDY6125033	current	Scaffold	2016-11-27	EBI	PRJEB9575	98.16	0.54	2640	NA	32.5
GCF_900125215.1	Staphylococcus aureus	Staphylococcus	1280	3688STDY6125034	current	Scaffold	2016-11-27	EBI	PRJEB9575	98.59	0.39	2588	NA	32.5
GCF_900125225.1	Staphylococcus aureus	Staphylococcus	1280	3688STDY6125035	current	Contig	2016-11-27	EBI	PRJEB9575	98.82	0.58	2654	NA	32.5
GCF_900125235.1	Staphylococcus aureus	Staphylococcus	1280	3688STDY6125036	current	Contig	2016-11-27	EBI	PRJEB9575	98.82	0.54	2711	NA	33
GCF_900125245.1	Staphylococcus aureus	Staphylococcus	1280	3688STDY6125037	current	Scaffold	2016-11-27	EBI	PRJEB9575	98.75	0.54	2642	NA	32.5
GCF_900125255.1	Staphylococcus aureus	Staphylococcus	1280	3688STDY6125038	current	Scaffold	2016-11-27	EBI	PRJEB9575	98.87	0.39	2676	NA	32.5
GCF_900125265.1	Staphylococcus aureus	Staphylococcus	1280	3688STDY6125039	current	Scaffold	2016-11-27	EBI	PRJEB9575	98.82	0.54	2632	NA	32.5
GCF_900125275.1	Staphylococcus aureus	Staphylococcus	1280	3688STDY6124967	current	Scaffold	2016-11-27	EBI	PRJEB9575	98.8	0.54	2632	NA	32.5
GCF_900125285.1	Staphylococcus aureus	Staphylococcus	1280	3688STDY6125041	current	Scaffold	2016-11-27	EBI	PRJEB9575	98.79	0.54	2653	NA	32.5
GCF_900125295.1	Staphylococcus aureus	Staphylococcus	1280	3688STDY6125042	current	Scaffold	2016-11-27	EBI	PRJEB9575	98.82	0.54	2626	NA	32.5
GCF_900125305.1	Staphylococcus aureus	Staphylococcus	1280	3688STDY6125043	current	Scaffold	2016-11-27	EBI	PRJEB9575	98.87	0.48	2622	NA	32.5
GCF_900125315.1	Staphylococcus aureus	Staphylococcus	1280	3688STDY6125045	current	Contig	2016-11-27	EBI	PRJEB9575	98.79	0.54	2698	NA	33
GCF_900125325.1	Staphylococcus aureus	Staphylococcus	1280	3688STDY6125046	current	Scaffold	2016-11-27	EBI	PRJEB9575	98.63	1.17	2666	NA	32.5
GCF_900125335.1	Staphylococcus aureus	Staphylococcus	1280	3688STDY6125047	current	Scaffold	2016-11-27	EBI	PRJEB9575	98.81	0.39	2606	NA	32.5
GCF_900125345.1	Staphylococcus aureus	Staphylococcus	1280	3688STDY6125048	current	Scaffold	2016-11-27	EBI	PRJEB9575	98.49	1.17	2600	NA	32.5
GCF_900125355.1	Staphylococcus aureus	Staphylococcus	1280	3688STDY6124968	current	Scaffold	2016-11-27	EBI	PRJEB9575	98.82	0.54	2687	NA	32.5
GCF_900125365.1	Staphylococcus aureus	Staphylococcus	1280	3688STDY6124812	current	Contig	2016-11-27	EBI	PRJEB9575	98.71	0.54	2645	NA	32.5
GCF_900125375.1	Staphylococcus aureus	Staphylococcus	1280	3688STDY6124814	current	Scaffold	2016-11-27	EBI	PRJEB9575	98.82	0.54	2715	NA	33
GCF_900125385.1	Staphylococcus aureus	Staphylococcus	1280	3688STDY6124815	current	Contig	2016-11-27	EBI	PRJEB9575	98.81	0.39	2643	NA	33
GCF_900125395.1	Staphylococcus aureus	Staphylococcus	1280	3688STDY6124817	current	Scaffold	2016-11-27	EBI	PRJEB9575	98.77	0.39	2811	NA	32.5
GCF_900125405.1	Staphylococcus aureus	Staphylococcus	1280	3688STDY6124818	current	Scaffold	2016-11-27	EBI	PRJEB9575	98.82	0.54	2645	NA	32.5
GCF_900125415.1	Staphylococcus aureus	Staphylococcus	1280	3688STDY6124819	current	Contig	2016-11-27	EBI	PRJEB9575	98.51	0.39	2668	NA	33
GCF_900125425.1	Staphylococcus aureus	Staphylococcus	1280	3688STDY6124820	current	Contig	2016-11-27	EBI	PRJEB9575	98.79	0.54	2651	NA	32.5
GCF_900125435.1	Staphylococcus aureus	Staphylococcus	1280	3688STDY6124821	current	Scaffold	2016-11-27	EBI	PRJEB9575	98.52	0.54	2633	NA	32.5
GCF_900125445.1	Staphylococcus aureus	Staphylococcus	1280	3688STDY6124823	current	Contig	2016-11-27	EBI	PRJEB9575	98.81	0.39	2683	NA	33
GCF_900125455.1	Staphylococcus aureus	Staphylococcus	1280	3688STDY6124824	current	Scaffold	2016-11-27	EBI	PRJEB9575	98.82	0.54	2645	NA	32.5
GCF_900125465.1	Staphylococcus aureus	Staphylococcus	1280	3688STDY6124825	current	Contig	2016-11-27	EBI	PRJEB9575	98.82	0.54	2640	NA	32.5
GCF_900125475.1	Staphylococcus aureus	Staphylococcus	1280	3688STDY6124826	current	Contig	2016-11-27	EBI	PRJEB9575	98.72	0.39	2702	NA	32.5
GCF_900125485.1	Staphylococcus aureus	Staphylococcus	1280	3688STDY6124827	current	Scaffold	2016-11-27	EBI	PRJEB9575	98.82	0.54	2629	NA	32.5
GCF_900125495.1	Staphylococcus aureus	Staphylococcus	1280	3688STDY6124829	current	Contig	2016-11-27	EBI	PRJEB9575	98.68	0.54	2641	NA	32.5
GCF_900125505.1	Staphylococcus aureus	Staphylococcus	1280	3688STDY6124831	current	Contig	2016-11-27	EBI	PRJEB9575	98.63	0.54	2604	NA	32.5
GCF_900125515.1	Staphylococcus aureus	Staphylococcus	1280	3688STDY6124834	current	Contig	2016-11-27	EBI	PRJEB9575	98.76	0.54	2655	NA	32.5
GCF_900125525.1	Staphylococcus aureus	Staphylococcus	1280	3688STDY6124832	current	Contig	2016-11-27	EBI	PRJEB9575	98.85	0.98	2591	NA	32.5
GCF_900125535.1	Staphylococcus aureus	Staphylococcus	1280	3688STDY6124833	current	Scaffold	2016-11-27	EBI	PRJEB9575	98.82	0.54	2637	NA	32.5
GCF_900125545.1	Staphylococcus aureus	Staphylococcus	1280	3688STDY6124836	current	Scaffold	2016-11-27	EBI	PRJEB9575	98.87	0.39	2596	NA	32.5
GCF_900125555.1	Staphylococcus aureus	Staphylococcus	1280	3688STDY6124835	current	Contig	2016-11-27	EBI	PRJEB9575	98.16	0.62	2593	NA	32.5
GCF_900125565.1	Staphylococcus aureus	Staphylococcus	1280	3688STDY6124837	current	Contig	2016-11-27	EBI	PRJEB9575	98.79	0.54	2623	NA	32.5
GCF_900125575.1	Staphylococcus aureus	Staphylococcus	1280	3688STDY6124838	current	Scaffold	2016-11-27	EBI	PRJEB9575	98.82	0.54	2643	NA	32.5
GCF_900125585.1	Staphylococcus aureus	Staphylococcus	1280	3688STDY6124840	current	Contig	2016-11-27	EBI	PRJEB9575	98.82	0.54	2647	NA	32.5
GCF_900125595.1	Staphylococcus aureus	Staphylococcus	1280	3688STDY6124841	current	Contig	2016-11-27	EBI	PRJEB9575	98.82	0.54	2672	NA	32.5
GCF_900125605.1	Staphylococcus aureus	Staphylococcus	1280	3688STDY6124843	current	Contig	2016-11-27	EBI	PRJEB9575	98.79	0.54	2646	NA	32.5
GCF_900125615.1	Staphylococcus aureus	Staphylococcus	1280	3688STDY6124844	current	Contig	2016-11-27	EBI	PRJEB9575	98.75	0.62	2525	NA	32.5
GCF_900125625.1	Staphylococcus aureus	Staphylococcus	1280	3688STDY6124845	current	Scaffold	2016-11-27	EBI	PRJEB9575	98.8	0.79	2581	NA	32.5
GCF_900125635.1	Staphylococcus aureus	Staphylococcus	1280	3688STDY6124847	current	Scaffold	2016-11-27	EBI	PRJEB9575	98.87	0.39	2577	NA	32.5
GCF_900125645.1	Staphylococcus aureus	Staphylococcus	1280	3688STDY6124848	current	Scaffold	2016-11-27	EBI	PRJEB9575	98.65	0.83	2731	NA	33
GCF_900125655.1	Staphylococcus aureus	Staphylococcus	1280	3688STDY6124849	current	Scaffold	2016-11-27	EBI	PRJEB9575	98.53	0.54	2641	NA	32.5
GCF_900125665.1	Staphylococcus aureus	Staphylococcus	1280	3688STDY6124850	current	Contig	2016-11-27	EBI	PRJEB9575	98.64	0.62	2597	NA	32.5
GCF_900125675.1	Staphylococcus aureus	Staphylococcus	1280	3688STDY6124852	current	Contig	2016-11-27	EBI	PRJEB9575	98.79	0.54	2724	NA	33
GCF_900125685.1	Staphylococcus aureus	Staphylococcus	1280	3688STDY6124854	current	Contig	2016-11-27	EBI	PRJEB9575	98.82	0.54	2646	NA	32.5
GCF_900125695.1	Staphylococcus aureus	Staphylococcus	1280	3688STDY6124855	current	Contig	2016-11-27	EBI	PRJEB9575	98.68	0.54	2622	NA	33
GCF_900125705.1	Staphylococcus aureus	Staphylococcus	1280	3688STDY6124857	current	Contig	2016-11-27	EBI	PRJEB9575	98.7	0.39	2590	NA	32.5
GCF_900125715.1	Staphylococcus aureus	Staphylococcus	1280	3688STDY6124858	current	Scaffold	2016-11-27	EBI	PRJEB9575	98.48	0.39	2651	NA	32.5
GCF_900125725.1	Staphylococcus aureus	Staphylococcus	1280	3688STDY6124859	current	Contig	2016-11-27	EBI	PRJEB9575	98.14	0.64	2654	NA	32.5
GCF_900125735.1	Staphylococcus aureus	Staphylococcus	1280	3688STDY6124860	current	Contig	2016-11-27	EBI	PRJEB9575	98.81	0.39	2578	NA	32.5
GCF_900125745.1	Staphylococcus aureus	Staphylococcus	1280	3688STDY6124862	current	Scaffold	2016-11-27	EBI	PRJEB9575	98.58	0.62	2581	NA	32.5
GCF_900125755.1	Staphylococcus aureus	Staphylococcus	1280	3688STDY6124861	current	Scaffold	2016-11-27	EBI	PRJEB9575	98.35	0.98	2590	NA	32.5
GCF_900125765.1	Staphylococcus aureus	Staphylococcus	1280	3688STDY6124864	current	Scaffold	2016-11-27	EBI	PRJEB9575	98.85	0.39	2535	NA	32.5
GCF_900125775.1	Staphylococcus aureus	Staphylococcus	1280	3688STDY6124863	current	Contig	2016-11-27	EBI	PRJEB9575	98.87	0.48	2643	NA	32.5
GCF_900125785.1	Staphylococcus aureus	Staphylococcus	1280	3688STDY6124865	current	Scaffold	2016-11-27	EBI	PRJEB9575	98.72	0.39	2699	NA	32.5
GCF_900125795.1	Staphylococcus aureus	Staphylococcus	1280	3688STDY6124866	current	Contig	2016-11-27	EBI	PRJEB9575	97.53	0.39	2667	NA	33
GCF_900125805.1	Staphylococcus aureus	Staphylococcus	1280	3688STDY6124868	current	Contig	2016-11-27	EBI	PRJEB9575	98.27	0.39	2570	NA	32.5
GCF_900125815.1	Staphylococcus aureus	Staphylococcus	1280	3688STDY6124869	current	Scaffold	2016-11-27	EBI	PRJEB9575	98.27	0.39	2570	NA	32.5
GCF_900125825.1	Staphylococcus aureus	Staphylococcus	1280	3688STDY6124870	current	Contig	2016-11-27	EBI	PRJEB9575	98.13	0.39	2509	NA	32.5
GCF_900125835.1	Staphylococcus aureus	Staphylococcus	1280	3688STDY6124872	current	Scaffold	2016-11-27	EBI	PRJEB9575	98.51	0.39	2719	NA	33
GCF_900125845.1	Staphylococcus aureus	Staphylococcus	1280	3688STDY6124884	current	Scaffold	2016-11-27	EBI	PRJEB9575	98.79	0.54	2630	NA	32.5
GCF_900125855.1	Staphylococcus aureus	Staphylococcus	1280	3688STDY6124885	current	Contig	2016-11-27	EBI	PRJEB9575	98.77	0.54	2643	NA	32.5
GCF_900125865.1	Staphylococcus aureus	Staphylococcus	1280	3688STDY6124886	current	Contig	2016-11-27	EBI	PRJEB9575	98.77	0.54	2709	NA	33
GCF_900125875.1	Staphylococcus aureus	Staphylococcus	1280	3688STDY6124888	current	Contig	2016-11-27	EBI	PRJEB9575	98.63	0.54	2639	NA	33
GCF_900125885.1	Staphylococcus aureus	Staphylococcus	1280	3688STDY6124889	current	Contig	2016-11-27	EBI	PRJEB9575	98.51	0.79	2699	NA	32.5
GCF_900125895.1	Staphylococcus aureus	Staphylococcus	1280	3688STDY6124890	current	Contig	2016-11-27	EBI	PRJEB9575	98.22	0.54	2551	NA	32.5
GCF_900125905.1	Staphylococcus aureus	Staphylococcus	1280	3688STDY6124873	current	Contig	2016-11-27	EBI	PRJEB9575	98.82	0.54	2639	NA	32.5
GCF_900125915.1	Staphylococcus aureus	Staphylococcus	1280	3688STDY6124895	current	Contig	2016-11-27	EBI	PRJEB9575	98.76	0.54	2616	NA	32.5
GCF_900125925.1	Staphylococcus aureus	Staphylococcus	1280	3688STDY6124897	current	Contig	2016-11-27	EBI	PRJEB9575	98.75	0.62	2505	NA	32.5
GCF_900125935.1	Staphylococcus aureus	Staphylococcus	1280	3688STDY6124898	current	Scaffold	2016-11-27	EBI	PRJEB9575	98.7	0.54	2635	NA	32.5
GCF_900125945.1	Staphylococcus aureus	Staphylococcus	1280	3688STDY6124899	current	Contig	2016-11-27	EBI	PRJEB9575	98.23	0.75	2527	NA	32.5
GCF_900125955.1	Staphylococcus aureus	Staphylococcus	1280	3688STDY6124900	current	Contig	2016-11-27	EBI	PRJEB9575	98.82	0.54	2650	NA	32.5
GCF_900125965.1	Staphylococcus aureus	Staphylococcus	1280	3688STDY6124874	current	Contig	2016-11-27	EBI	PRJEB9575	98.63	0.54	2621	NA	33
GCF_900125975.1	Staphylococcus aureus	Staphylococcus	1280	3688STDY6124901	current	Scaffold	2016-11-27	EBI	PRJEB9575	98.58	0.54	2642	NA	32.5
GCF_900125985.1	Staphylococcus aureus	Staphylococcus	1280	3688STDY6124902	current	Scaffold	2016-11-27	EBI	PRJEB9575	98.84	0.39	2567	NA	32.5
GCF_900125995.1	Staphylococcus aureus	Staphylococcus	1280	3688STDY6124903	current	Contig	2016-11-27	EBI	PRJEB9575	98.24	0.54	2578	NA	32.5
GCF_900126005.1	Staphylococcus aureus	Staphylococcus	1280	3688STDY6124904	current	Scaffold	2016-11-27	EBI	PRJEB9575	98.22	0.39	2652	NA	33
GCF_900126015.1	Staphylococcus aureus	Staphylococcus	1280	3688STDY6124905	current	Scaffold	2016-11-27	EBI	PRJEB9575	98.82	0.54	2633	NA	32.5
GCF_900126025.1	Staphylococcus aureus	Staphylococcus	1280	3688STDY6124906	current	Scaffold	2016-11-27	EBI	PRJEB9575	97.86	0.39	2538	NA	33
GCF_900126035.1	Staphylococcus aureus	Staphylococcus	1280	3688STDY6124908	current	Contig	2016-11-27	EBI	PRJEB9575	98.23	0.39	2521	NA	33
GCF_900126045.1	Staphylococcus aureus	Staphylococcus	1280	3688STDY6124910	current	Contig	2016-11-27	EBI	PRJEB9575	98.54	0.39	2684	NA	32.5
GCF_900126055.1	Staphylococcus aureus	Staphylococcus	1280	3688STDY6124911	current	Scaffold	2016-11-27	EBI	PRJEB9575	98.67	0.48	2632	NA	32.5
GCF_900126065.1	Staphylococcus aureus	Staphylococcus	1280	3688STDY6124875	current	Scaffold	2016-11-27	EBI	PRJEB9575	98.63	0.54	2671	NA	32.5
GCF_900126075.1	Staphylococcus aureus	Staphylococcus	1280	3688STDY6124912	current	Contig	2016-11-27	EBI	PRJEB9575	98.72	0.39	2611	NA	32.5
GCF_900126085.1	Staphylococcus aureus	Staphylococcus	1280	3688STDY6124913	current	Contig	2016-11-27	EBI	PRJEB9575	98.81	0.39	2671	NA	32.5
GCF_900126095.1	Staphylococcus aureus	Staphylococcus	1280	3688STDY6124914	current	Contig	2016-11-27	EBI	PRJEB9575	98.63	1.17	2595	NA	32.5
GCF_900126105.1	Staphylococcus aureus	Staphylococcus	1280	3688STDY6124915	current	Contig	2016-11-27	EBI	PRJEB9575	98.32	0.39	2548	NA	32.5
GCF_900126115.1	Staphylococcus aureus	Staphylococcus	1280	3688STDY6124916	current	Scaffold	2016-11-27	EBI	PRJEB9575	98.63	1.02	2649	NA	33
GCF_900126125.1	Staphylococcus aureus	Staphylococcus	1280	3688STDY6124919	current	Contig	2016-11-27	EBI	PRJEB9575	98.82	0.54	2632	NA	32.5
GCF_900126135.1	Staphylococcus aureus	Staphylococcus	1280	3688STDY6124920	current	Scaffold	2016-11-27	EBI	PRJEB9575	98.81	0.39	2671	NA	32.5
GCF_900126145.1	Staphylococcus aureus	Staphylococcus	1280	3688STDY6124921	current	Contig	2016-11-27	EBI	PRJEB9575	98.75	0.62	2505	NA	32.5
GCF_900126155.1	Staphylococcus aureus	Staphylococcus	1280	3688STDY6124922	current	Contig	2016-11-27	EBI	PRJEB9575	98.63	1.17	2604	NA	32.5
GCF_900126165.1	Staphylococcus aureus	Staphylococcus	1280	3688STDY6124923	current	Contig	2016-11-27	EBI	PRJEB9575	98.2	0.39	2636	NA	32.5
GCF_900126175.1	Staphylococcus aureus	Staphylococcus	1280	3688STDY6124924	current	Contig	2016-11-27	EBI	PRJEB9575	98.42	0.62	2471	NA	33
GCF_900126185.1	Staphylococcus aureus	Staphylococcus	1280	3688STDY6124925	current	Scaffold	2016-11-27	EBI	PRJEB9575	98.22	0.39	2668	NA	32.5
GCF_900126195.1	Staphylococcus aureus	Staphylococcus	1280	3688STDY6124926	current	Contig	2016-11-27	EBI	PRJEB9575	98.45	0.39	2614	NA	32.5
GCF_900126205.1	Staphylococcus aureus	Staphylococcus	1280	3688STDY6124927	current	Scaffold	2016-11-27	EBI	PRJEB9575	98.83	0.62	2643	NA	33
GCF_900126215.1	Staphylococcus aureus	Staphylococcus	1280	3688STDY6124929	current	Scaffold	2016-11-27	EBI	PRJEB9575	97.03	1.05	2551	NA	32.5
GCF_900126225.1	Staphylococcus aureus	Staphylococcus	1280	3688STDY6124930	current	Scaffold	2016-11-27	EBI	PRJEB9575	98.81	0.39	2669	NA	32.5
GCF_900126235.1	Staphylococcus aureus	Staphylococcus	1280	3688STDY6124931	current	Contig	2016-11-27	EBI	PRJEB9575	98.79	0.54	2633	NA	32.5
GCF_900126245.1	Staphylococcus aureus	Staphylococcus	1280	3688STDY6124877	current	Scaffold	2016-11-27	EBI	PRJEB9575	98.81	0.39	2603	NA	32.5
GCF_900126255.1	Staphylococcus aureus	Staphylococcus	1280	3688STDY6124932	current	Scaffold	2016-11-27	EBI	PRJEB9575	97.62	0.39	2593	NA	32.5
GCF_900126265.1	Staphylococcus aureus	Staphylococcus	1280	3688STDY6124933	current	Scaffold	2016-11-27	EBI	PRJEB9575	97.53	0.39	2836	NA	32.5
GCF_900126275.1	Staphylococcus aureus	Staphylococcus	1280	3688STDY6124934	current	Contig	2016-11-27	EBI	PRJEB9575	98.5	0.39	2659	NA	32.5
GCF_900126285.1	Staphylococcus aureus	Staphylococcus	1280	3688STDY6124935	current	Scaffold	2016-11-27	EBI	PRJEB9575	98.78	0.54	2644	NA	32.5
GCF_900126295.1	Staphylococcus aureus	Staphylococcus	1280	3688STDY6124936	current	Contig	2016-11-27	EBI	PRJEB9575	98.53	0.54	2643	NA	32.5
GCF_900126305.1	Staphylococcus aureus	Staphylococcus	1280	3688STDY6124937	current	Scaffold	2016-11-27	EBI	PRJEB9575	98.87	0.39	2655	NA	32.5
GCF_900126315.1	Staphylococcus aureus	Staphylococcus	1280	3688STDY6124938	current	Contig	2016-11-27	EBI	PRJEB9575	98.65	0.39	2913	NA	32.5
GCF_900126325.1	Staphylococcus aureus	Staphylococcus	1280	3688STDY6124939	current	Scaffold	2016-11-27	EBI	PRJEB9575	98.23	0.54	2618	NA	33
GCF_900126335.1	Staphylococcus aureus	Staphylococcus	1280	3688STDY6124878	current	Contig	2016-11-27	EBI	PRJEB9575	98.77	0.54	2647	NA	32.5
GCF_900126345.1	Staphylococcus aureus	Staphylococcus	1280	3688STDY6124942	current	Contig	2016-11-27	EBI	PRJEB9575	98.87	0.39	2657	NA	32.5
GCF_900126355.1	Staphylococcus aureus	Staphylococcus	1280	3688STDY6124943	current	Contig	2016-11-27	EBI	PRJEB9575	98.82	0.54	2639	NA	32.5
GCF_900126365.1	Staphylococcus aureus	Staphylococcus	1280	3688STDY6124944	current	Contig	2016-11-27	EBI	PRJEB9575	98.75	0.39	2570	NA	32.5
GCF_900126375.1	Staphylococcus aureus	Staphylococcus	1280	3688STDY6124945	current	Scaffold	2016-11-27	EBI	PRJEB9575	98.44	0.39	2850	NA	32.5
GCF_900126385.1	Staphylococcus aureus	Staphylococcus	1280	3688STDY6124946	current	Contig	2016-11-27	EBI	PRJEB9575	98.82	0.54	2633	NA	32.5
GCF_900126395.1	Staphylococcus aureus	Staphylococcus	1280	3688STDY6124947	current	Contig	2016-11-27	EBI	PRJEB9575	98.85	0.39	2540	NA	32.5
GCF_900126405.1	Staphylococcus aureus	Staphylococcus	1280	3688STDY6124949	current	Contig	2016-11-27	EBI	PRJEB9575	98.82	0.54	2644	NA	32.5
GCF_900126415.1	Staphylococcus aureus	Staphylococcus	1280	3688STDY6124879	current	Contig	2016-11-27	EBI	PRJEB9575	98.72	0.39	2650	NA	32.5
GCF_900126425.1	Staphylococcus aureus	Staphylococcus	1280	3688STDY6124952	current	Contig	2016-11-27	EBI	PRJEB9575	98.22	0.54	2629	NA	32.5
GCF_900126435.1	Staphylococcus aureus	Staphylococcus	1280	3688STDY6124953	current	Scaffold	2016-11-27	EBI	PRJEB9575	98.71	0.54	2643	NA	32.5
GCF_900126445.1	Staphylococcus aureus	Staphylococcus	1280	3688STDY6124954	current	Contig	2016-11-27	EBI	PRJEB9575	98.75	0.39	2533	NA	33
GCF_900126455.1	Staphylococcus aureus	Staphylococcus	1280	3688STDY6124955	current	Scaffold	2016-11-27	EBI	PRJEB9575	98.5	0.39	2872	NA	32.5
GCF_900126465.1	Staphylococcus aureus	Staphylococcus	1280	3688STDY6124956	current	Contig	2016-11-27	EBI	PRJEB9575	98.82	0.54	2631	NA	32.5
GCF_900126475.1	Staphylococcus aureus	Staphylococcus	1280	3688STDY6124957	current	Contig	2016-11-27	EBI	PRJEB9575	98.82	0.54	2656	NA	32.5
GCF_900126485.1	Staphylococcus aureus	Staphylococcus	1280	3688STDY6124958	current	Contig	2016-11-27	EBI	PRJEB9575	98.59	0.39	2587	NA	32.5
GCF_900126495.1	Staphylococcus aureus	Staphylococcus	1280	3688STDY6124880	current	Scaffold	2016-11-27	EBI	PRJEB9575	98.75	0.39	2611	NA	33
GCF_900126505.1	Staphylococcus aureus	Staphylococcus	1280	3688STDY6125049	current	Scaffold	2016-11-27	EBI	PRJEB9575	98.87	0.39	2609	NA	32.5
GCF_900126515.1	Staphylococcus aureus	Staphylococcus	1280	3688STDY6125059	current	Contig	2016-11-27	EBI	PRJEB9575	97.96	0.98	2711	NA	33
GCF_900126535.1	Staphylococcus aureus	Staphylococcus	1280	3688STDY6125060	current	Scaffold	2016-11-27	EBI	PRJEB9575	98.56	0.39	2658	NA	32.5
GCF_900126575.1	Staphylococcus aureus	Staphylococcus	1280	3688STDY6125050	current	Contig	2016-11-27	EBI	PRJEB9575	98.87	0.62	2639	NA	33
GCF_900126635.1	Staphylococcus aureus	Staphylococcus	1280	3688STDY6125051	current	Scaffold	2016-11-27	EBI	PRJEB9575	98.64	0.54	2639	NA	32.5
GCF_900126715.1	Staphylococcus aureus	Staphylococcus	1280	3688STDY6125052	current	Contig	2016-11-27	EBI	PRJEB9575	98.82	0.54	2636	NA	32.5
GCF_900126755.1	Staphylococcus aureus	Staphylococcus	1280	3688STDY6125101	current	Scaffold	2016-11-27	EBI	PRJEB9575	98.37	0.39	2611	NA	32.5
GCF_900126765.1	Staphylococcus aureus	Staphylococcus	1280	3688STDY6125104	current	Scaffold	2016-11-27	EBI	PRJEB9575	98.23	0.54	2637	NA	32.5
GCF_900126845.1	Staphylococcus aureus	Staphylococcus	1280	3688STDY6125054	current	Contig	2016-11-27	EBI	PRJEB9575	98.67	0.54	2646	NA	32.5
GCF_900126925.1	Staphylococcus aureus	Staphylococcus	1280	3688STDY6125055	current	Contig	2016-11-27	EBI	PRJEB9575	98.82	0.54	2638	NA	32.5
GCF_900127015.1	Staphylococcus aureus	Staphylococcus	1280	3688STDY6125056	current	Scaffold	2016-11-27	EBI	PRJEB9575	98.67	0.39	2599	NA	32.5
GCF_900127095.1	Staphylococcus aureus	Staphylococcus	1280	3688STDY6125141	current	Scaffold	2016-11-27	EBI	PRJEB9575	98.79	0.54	2651	NA	32.5
GCF_900127105.1	Staphylococcus aureus	Staphylococcus	1280	3688STDY6125142	current	Scaffold	2016-11-27	EBI	PRJEB9575	98.87	0.39	2579	NA	32.5
GCF_900127635.1	Staphylococcus aureus	Staphylococcus	1280	3688STDY6124960	current	Scaffold	2016-11-27	EBI	PRJEB9575	98.82	0.54	2643	NA	33
GCF_900127645.1	Staphylococcus aureus	Staphylococcus	1280	3688STDY6124969	current	Contig	2016-11-27	EBI	PRJEB9575	98.23	0.75	2532	NA	32.5
GCF_900127655.1	Staphylococcus aureus	Staphylococcus	1280	3688STDY6124972	current	Contig	2016-11-27	EBI	PRJEB9575	98.74	0.39	2640	NA	33
GCF_900127665.1	Staphylococcus aureus	Staphylococcus	1280	3688STDY6124987	current	Contig	2016-11-27	EBI	PRJEB9575	98.72	0.39	2685	NA	32.5
GCF_900127685.1	Staphylococcus aureus	Staphylococcus	1280	3688STDY6124985	current	Scaffold	2016-11-27	EBI	PRJEB9575	98.7	0.54	2636	NA	32.5
GCF_900127695.1	Staphylococcus aureus	Staphylococcus	1280	3688STDY6124993	current	Contig	2016-11-27	EBI	PRJEB9575	98.74	0.39	2661	NA	32.5
GCF_900127705.1	Staphylococcus aureus	Staphylococcus	1280	3688STDY6124991	current	Scaffold	2016-11-27	EBI	PRJEB9575	98.75	0.54	2638	NA	32.5
GCF_900127715.1	Staphylococcus aureus	Staphylococcus	1280	3688STDY6124994	current	Contig	2016-11-27	EBI	PRJEB9575	98.82	0.54	2642	NA	32.5
GCF_900127725.1	Staphylococcus aureus	Staphylococcus	1280	3688STDY6125002	current	Contig	2016-11-27	EBI	PRJEB9575	98.14	0.39	2552	NA	32.5
GCF_900127735.1	Staphylococcus aureus	Staphylococcus	1280	3688STDY6125017	current	Scaffold	2016-11-27	EBI	PRJEB9575	98.87	0.39	2666	NA	32.5
GCF_900127745.1	Staphylococcus aureus	Staphylococcus	1280	3688STDY6125021	current	Contig	2016-11-27	EBI	PRJEB9575	98.79	0.54	2635	NA	32.5
GCF_900127755.1	Staphylococcus aureus	Staphylococcus	1280	3688STDY6125028	current	Contig	2016-11-27	EBI	PRJEB9575	98.75	0.54	2636	NA	32.5
GCF_900127765.1	Staphylococcus aureus	Staphylococcus	1280	3688STDY6125030	current	Scaffold	2016-11-27	EBI	PRJEB9575	98.82	0.54	2702	NA	33
GCF_900127775.1	Staphylococcus aureus	Staphylococcus	1280	3688STDY6125040	current	Scaffold	2016-11-27	EBI	PRJEB9575	98.82	0.54	2638	NA	32.5
GCF_900127785.1	Staphylococcus aureus	Staphylococcus	1280	3688STDY6125044	current	Scaffold	2016-11-27	EBI	PRJEB9575	98.82	0.54	2635	NA	32.5
GCF_900127795.1	Staphylococcus aureus	Staphylococcus	1280	3688STDY6124813	current	Scaffold	2016-11-27	EBI	PRJEB9575	98.87	0.39	2576	NA	32.5
GCF_900127805.1	Staphylococcus aureus	Staphylococcus	1280	3688STDY6124816	current	Contig	2016-12-03	EBI	PRJEB9575	98.11	0.39	2659	NA	32.5
GCF_900127815.1	Staphylococcus aureus	Staphylococcus	1280	3688STDY6124822	current	Contig	2016-11-27	EBI	PRJEB9575	98.83	0.39	2705	NA	33
GCF_900127825.1	Staphylococcus aureus	Staphylococcus	1280	3688STDY6124839	current	Scaffold	2016-12-03	EBI	PRJEB9575	98.72	0.39	2613	NA	32.5
GCF_900127835.1	Staphylococcus aureus	Staphylococcus	1280	3688STDY6124830	current	Scaffold	2016-11-27	EBI	PRJEB9575	98.22	0.45	2619	NA	32.5
GCF_900127845.1	Staphylococcus aureus	Staphylococcus	1280	3688STDY6124828	current	Contig	2016-11-27	EBI	PRJEB9575	98.17	0.39	2736	NA	32.5
GCF_900127855.1	Staphylococcus aureus	Staphylococcus	1280	3688STDY6124842	current	Contig	2016-11-27	EBI	PRJEB9575	98.82	0.54	2620	NA	32.5
GCF_900127865.1	Staphylococcus aureus	Staphylococcus	1280	3688STDY6124846	current	Scaffold	2016-11-27	EBI	PRJEB9575	98.79	0.54	2637	NA	32.5
GCF_900127875.1	Staphylococcus aureus	Staphylococcus	1280	3688STDY6124851	current	Contig	2016-11-27	EBI	PRJEB9575	98.61	0.39	2740	NA	33
GCF_900127885.1	Staphylococcus aureus	Staphylococcus	1280	3688STDY6124856	current	Contig	2016-11-27	EBI	PRJEB9575	98.63	0.39	2646	NA	32.5
GCF_900127895.1	Staphylococcus aureus	Staphylococcus	1280	3688STDY6124853	current	Contig	2016-11-27	EBI	PRJEB9575	98.6	0.39	2592	NA	32.5
GCF_900127905.1	Staphylococcus aureus	Staphylococcus	1280	3688STDY6124867	current	Contig	2016-11-27	EBI	PRJEB9575	98.79	0.54	2637	NA	32.5
GCF_900127915.1	Staphylococcus aureus	Staphylococcus	1280	3688STDY6124871	current	Scaffold	2016-11-27	EBI	PRJEB9575	98.81	0.39	2734	NA	32.5
GCF_900127925.1	Staphylococcus aureus	Staphylococcus	1280	3688STDY6124881	current	Contig	2016-11-27	EBI	PRJEB9575	98.78	0.54	2642	NA	32.5
GCF_900127935.1	Staphylococcus aureus	Staphylococcus	1280	3688STDY6124883	current	Scaffold	2016-11-27	EBI	PRJEB9575	97.89	0.62	2667	NA	32.5
GCF_900127945.1	Staphylococcus aureus	Staphylococcus	1280	3688STDY6124882	current	Scaffold	2016-11-27	EBI	PRJEB9575	98.67	0.48	2658	NA	32.5
GCF_900127955.1	Staphylococcus aureus	Staphylococcus	1280	3688STDY6124887	current	Scaffold	2016-11-27	EBI	PRJEB9575	98.63	0.54	2712	NA	33
GCF_900127965.1	Staphylococcus aureus	Staphylococcus	1280	3688STDY6124891	current	Contig	2016-11-27	EBI	PRJEB9575	98.87	0.41	2655	NA	32.5
GCF_900127975.1	Staphylococcus aureus	Staphylococcus	1280	3688STDY6124892	current	Contig	2016-11-27	EBI	PRJEB9575	98.41	0.39	2524	NA	32.5
GCF_900127985.1	Staphylococcus aureus	Staphylococcus	1280	3688STDY6124893	current	Scaffold	2016-11-27	EBI	PRJEB9575	98.77	0.54	2634	NA	32.5
GCF_900127995.1	Staphylococcus aureus	Staphylococcus	1280	3688STDY6124894	current	Contig	2016-11-27	EBI	PRJEB9575	98.76	0.39	2671	NA	32.5
GCF_900128005.1	Staphylococcus aureus	Staphylococcus	1280	3688STDY6124896	current	Scaffold	2016-11-27	EBI	PRJEB9575	98.55	0.39	2551	NA	32.5
GCF_900128015.1	Staphylococcus aureus	Staphylococcus	1280	3688STDY6124909	current	Scaffold	2016-11-27	EBI	PRJEB9575	98.82	0.54	2648	NA	32.5
GCF_900128035.1	Staphylococcus aureus	Staphylococcus	1280	3688STDY6124918	current	Scaffold	2016-11-27	EBI	PRJEB9575	98.71	0.39	2573	NA	32.5
GCF_900128045.1	Staphylococcus aureus	Staphylococcus	1280	3688STDY6124876	current	Scaffold	2016-11-27	EBI	PRJEB9575	98.72	0.39	2611	NA	32.5
GCF_900128055.1	Staphylococcus aureus	Staphylococcus	1280	3688STDY6124928	current	Contig	2016-11-27	EBI	PRJEB9575	98.56	0.39	2573	NA	32.5
GCF_900128065.1	Staphylococcus aureus	Staphylococcus	1280	3688STDY6124940	current	Contig	2016-11-27	EBI	PRJEB9575	98.72	0.39	2692	NA	32.5
GCF_900128075.1	Staphylococcus aureus	Staphylococcus	1280	3688STDY6124941	current	Scaffold	2016-11-27	EBI	PRJEB9575	98.79	0.54	2633	NA	32.5
GCF_900128085.1	Staphylococcus aureus	Staphylococcus	1280	3688STDY6124948	current	Scaffold	2016-11-27	EBI	PRJEB9575	98.78	0.54	2643	NA	32.5
GCF_900128095.1	Staphylococcus aureus	Staphylococcus	1280	3688STDY6124950	current	Contig	2016-11-27	EBI	PRJEB9575	98.41	0.39	2607	NA	32.5
GCF_900128105.1	Staphylococcus aureus	Staphylococcus	1280	3688STDY6124951	current	Scaffold	2016-11-27	EBI	PRJEB9575	98.82	0.54	2644	NA	32.5
GCF_900128115.1	Staphylococcus aureus	Staphylococcus	1280	3688STDY6124959	current	Contig	2016-11-27	EBI	PRJEB9575	98.87	0.39	2687	NA	32.5
GCF_900128125.1	Staphylococcus aureus	Staphylococcus	1280	3688STDY6125058	current	Contig	2016-11-27	EBI	PRJEB9575	98.82	0.54	2632	NA	32.5
GCF_900128135.1	Staphylococcus aureus	Staphylococcus	1280	3688STDY6125061	current	Contig	2016-11-27	EBI	PRJEB9575	98.23	0.54	2639	NA	32.5
GCF_900128285.1	Staphylococcus aureus	Staphylococcus	1280	3688STDY6125102	current	Contig	2016-11-27	EBI	PRJEB9575	98.64	0.39	2735	NA	32.5
GCF_900128295.1	Staphylococcus aureus	Staphylococcus	1280	3688STDY6125103	current	Scaffold	2016-11-27	EBI	PRJEB9575	98.87	0.48	2616	NA	32.5
GCF_900128305.1	Staphylococcus aureus	Staphylococcus	1280	3688STDY6125053	current	Contig	2016-11-27	EBI	PRJEB9575	98.48	0.43	2560	NA	32.5
GCF_900128315.1	Staphylococcus aureus	Staphylococcus	1280	3688STDY6125107	current	Scaffold	2016-12-03	EBI	PRJEB9575	98.75	0.62	2566	NA	32.5
GCF_900128375.1	Staphylococcus aureus	Staphylococcus	1280	3688STDY6125057	current	Scaffold	2016-12-03	EBI	PRJEB9575	98.75	0.62	2509	NA	32.5
GCF_900129335.1	Staphylococcus aureus	Staphylococcus	1280	NA	current	Complete Genome	2016-12-13	EBI	PRJEB18112	98.47	0.39	2657	NA	33
GCF_900149245.1	Staphylococcus aureus	Staphylococcus	1280	NA	current	Contig	2016-12-16	EBI	PRJEB12840	98.03	0.39	2760	NA	32.5
GCF_900149255.1	Staphylococcus aureus	Staphylococcus	1280	NA	current	Contig	2016-12-16	EBI	PRJEB12840	97.54	0.39	2734	NA	32.5
GCF_900149265.1	Staphylococcus aureus	Staphylococcus	1280	NA	current	Contig	2016-12-16	EBI	PRJEB12840	98.02	0.39	2735	NA	32.5
GCF_900149275.1	Staphylococcus aureus	Staphylococcus	1280	NA	current	Contig	2016-12-16	EBI	PRJEB12840	98.8	0.39	2678	NA	32.5
GCF_900149325.1	Staphylococcus aureus	Staphylococcus	1280	ST20121341	current	Scaffold	2016-12-16	EBI	PRJEB12840	98.39	0.43	2700	NA	32.5
GCF_900149335.1	Staphylococcus aureus	Staphylococcus	1280	ST20110167	current	Scaffold	2016-12-16	EBI	PRJEB12840	98.13	0.39	2598	NA	32.5
GCF_900155705.1	Staphylococcus aureus	Staphylococcus	1280	NA	current	Contig	2017-02-08	EBI	PRJEB12950	98.3	0.39	2611	NA	32.5
GCF_900155715.1	Staphylococcus aureus	Staphylococcus	1280	NA	current	Contig	2017-02-08	EBI	PRJEB12950	98.1	0.39	2556	NA	32.5
GCF_900155725.1	Staphylococcus aureus	Staphylococcus	1280	NA	current	Contig	2017-02-08	EBI	PRJEB12950	98.3	0.39	2547	NA	32.5
GCF_900155745.1	Staphylococcus aureus	Staphylococcus	1280	NA	current	Contig	2017-02-08	EBI	PRJEB12950	98.85	0.39	2621	NA	32.5
GCF_900155755.1	Staphylococcus aureus	Staphylococcus	1280	NA	current	Contig	2017-02-08	EBI	PRJEB12950	98.47	0.54	2623	NA	32.5
GCF_900155765.1	Staphylococcus aureus	Staphylococcus	1280	NA	current	Contig	2017-02-08	EBI	PRJEB12950	98.83	0.39	2715	NA	32.5
GCF_900155775.1	Staphylococcus aureus	Staphylococcus	1280	NA	current	Contig	2017-02-08	EBI	PRJEB12950	98.3	0.39	2551	NA	32.5
GCF_900155785.1	Staphylococcus aureus	Staphylococcus	1280	NA	current	Contig	2017-02-08	EBI	PRJEB12950	98.3	0.39	2609	NA	32.5
GCF_900155795.1	Staphylococcus aureus	Staphylococcus	1280	NA	current	Contig	2017-02-08	EBI	PRJEB12950	98.19	0.39	2613	NA	32.5
GCF_900155805.1	Staphylococcus aureus	Staphylococcus	1280	NA	current	Contig	2017-02-08	EBI	PRJEB12950	98.3	0.39	2561	NA	32.5
GCF_900155815.1	Staphylococcus aureus	Staphylococcus	1280	NA	current	Contig	2017-02-08	EBI	PRJEB12950	97.67	0.39	2545	NA	32.5
GCF_900155825.1	Staphylococcus aureus	Staphylococcus	1280	NA	current	Contig	2017-02-08	EBI	PRJEB12950	98.75	0.56	2738	NA	32.5
GCF_900155835.1	Staphylococcus aureus	Staphylococcus	1280	NA	current	Contig	2017-02-08	EBI	PRJEB12950	98.52	0.41	2655	NA	32.5
GCF_900155845.1	Staphylococcus aureus	Staphylococcus	1280	NA	current	Contig	2017-02-08	EBI	PRJEB12950	98.83	0.39	2601	NA	32.5
GCF_900155875.1	Staphylococcus aureus	Staphylococcus	1280	NA	current	Contig	2017-02-08	EBI	PRJEB12950	98.2	0.39	2617	NA	32.5
GCF_900233935.1	Staphylococcus aureus	Staphylococcus	1280	NA	current	Contig	2017-10-25	EBI	PRJEB14816	97.99	0.39	2773	NA	32.5
GCF_900235965.1	Staphylococcus aureus	Staphylococcus	1280	KCRI-56	current	Contig	2017-11-30	EBI	PRJEB23314	97.33	1.23	2888	NA	33
GCF_900235975.1	Staphylococcus aureus	Staphylococcus	1280	KCRI-69S	current	Contig	2017-11-30	EBI	PRJEB23314	97.32	2.08	2918	NA	33
GCF_900235985.1	Staphylococcus aureus	Staphylococcus	1280	KCRI-71	current	Contig	2017-11-30	EBI	PRJEB23314	97.33	0.92	2869	NA	33
GCF_900235995.1	Staphylococcus aureus	Staphylococcus	1280	KCRI-319D	current	Contig	2017-11-30	EBI	PRJEB23314	97.33	0.39	2771	NA	33
GCF_900236005.1	Staphylococcus aureus	Staphylococcus	1280	KCRI-348B	current	Contig	2017-11-30	EBI	PRJEB23314	96.73	0.39	2806	NA	32.5
GCF_900236025.1	Staphylococcus aureus	Staphylococcus	1280	KCRI-349A	current	Contig	2017-11-30	EBI	PRJEB23314	97.33	0.44	2806	NA	33
GCF_900240125.1	Staphylococcus aureus	Staphylococcus	1280	NA	current	Chromosome	2018-04-04	EBI	PRJEB22856	98.8	0.39	2579	NA	32.5
GCF_900250155.1	Staphylococcus aureus	Staphylococcus	1280	H1300	current	Scaffold	2018-01-22	EBI	PRJEB24452	97.84	0.43	2585	NA	33
GCF_900250165.1	Staphylococcus aureus	Staphylococcus	1280	H1303	current	Scaffold	2018-01-22	EBI	PRJEB24452	97.72	0.44	2764	NA	32.5
GCF_900250175.1	Staphylococcus aureus	Staphylococcus	1280	H1304	current	Scaffold	2018-01-22	EBI	PRJEB24452	98.1	0.43	2639	NA	32.5
GCF_900250185.1	Staphylococcus aureus	Staphylococcus	1280	H1319	current	Scaffold	2018-01-22	EBI	PRJEB24452	98.49	0.82	2635	NA	33
GCF_900250195.1	Staphylococcus aureus	Staphylococcus	1280	H1327	current	Scaffold	2018-01-22	EBI	PRJEB24452	98.75	0.39	2679	NA	32.5
GCF_900250205.1	Staphylococcus aureus	Staphylococcus	1280	H1309	current	Scaffold	2018-01-22	EBI	PRJEB24452	98.77	0.43	2649	NA	33
GCF_900250215.1	Staphylococcus aureus	Staphylococcus	1280	H1349	current	Scaffold	2018-01-22	EBI	PRJEB24452	97.99	1.31	2669	NA	32.5
GCF_900250225.1	Staphylococcus aureus	Staphylococcus	1280	H1326	current	Scaffold	2018-01-22	EBI	PRJEB24452	98.67	0.43	2681	NA	32.5
GCF_900250235.1	Staphylococcus aureus	Staphylococcus	1280	H1312	current	Scaffold	2018-01-22	EBI	PRJEB24452	97.56	0.91	2627	NA	32.5
GCF_900250245.1	Staphylococcus aureus	Staphylococcus	1280	H1315	current	Scaffold	2018-01-22	EBI	PRJEB24452	97.48	0.68	2702	NA	32.5
GCF_900250255.1	Staphylococcus aureus	Staphylococcus	1280	H1308	current	Scaffold	2018-01-22	EBI	PRJEB24452	97.54	0.62	2638	NA	33
GCF_900250265.1	Staphylococcus aureus	Staphylococcus	1280	H1419	current	Scaffold	2018-01-22	EBI	PRJEB24452	97.93	0.39	2831	NA	32.5
GCF_900250275.1	Staphylococcus aureus	Staphylococcus	1280	H1412	current	Scaffold	2018-01-22	EBI	PRJEB24452	97.79	0.4	2810	NA	32.5
GCF_900250285.1	Staphylococcus aureus	Staphylococcus	1280	H1384	current	Scaffold	2018-01-22	EBI	PRJEB24452	97.94	0.41	2689	NA	32.5
GCF_900250295.1	Staphylococcus aureus	Staphylococcus	1280	H1311	current	Scaffold	2018-01-22	EBI	PRJEB24452	98.78	0.57	2695	NA	32.5
GCF_900250305.1	Staphylococcus aureus	Staphylococcus	1280	H1305	current	Scaffold	2018-01-22	EBI	PRJEB24452	98.54	0.53	2751	NA	32.5
GCF_900250315.1	Staphylococcus aureus	Staphylococcus	1280	H1356	current	Scaffold	2018-01-22	EBI	PRJEB24452	97.99	0.45	2687	NA	32.5
GCF_900250325.1	Staphylococcus aureus	Staphylococcus	1280	H1413	current	Scaffold	2018-01-22	EBI	PRJEB24452	98.87	0.74	2657	NA	32.5
GCF_900250335.1	Staphylococcus aureus	Staphylococcus	1280	H1415	current	Scaffold	2018-01-22	EBI	PRJEB24452	98.23	0.42	2653	NA	32.5
GCF_900250345.1	Staphylococcus aureus	Staphylococcus	1280	H1410	current	Scaffold	2018-01-22	EBI	PRJEB24452	98.4	0.54	2621	NA	32.5
GCF_900250355.1	Staphylococcus aureus	Staphylococcus	1280	H1401	current	Scaffold	2018-01-22	EBI	PRJEB24452	98.87	0.39	2668	NA	32.5
GCF_900250365.1	Staphylococcus aureus	Staphylococcus	1280	H1354	current	Scaffold	2018-01-22	EBI	PRJEB24452	97.67	0.39	2771	NA	32.5
GCF_900250375.1	Staphylococcus aureus	Staphylococcus	1280	H1436	current	Scaffold	2018-01-22	EBI	PRJEB24452	98.24	0.45	2606	NA	32.5
GCF_900250385.1	Staphylococcus aureus	Staphylococcus	1280	H1402	current	Scaffold	2018-01-22	EBI	PRJEB24452	97.41	0.75	2732	NA	32.5
GCF_900250395.1	Staphylococcus aureus	Staphylococcus	1280	H1468	current	Scaffold	2018-01-22	EBI	PRJEB24452	97.91	0.74	2670	NA	32.5
GCF_900250405.1	Staphylococcus aureus	Staphylococcus	1280	H1477	current	Scaffold	2018-01-22	EBI	PRJEB24452	98.8	0.43	2635	NA	32.5
GCF_900250415.1	Staphylococcus aureus	Staphylococcus	1280	H1446	current	Scaffold	2018-01-22	EBI	PRJEB24452	98.72	0.39	2717	NA	32.5
GCF_900250425.1	Staphylococcus aureus	Staphylococcus	1280	H1445	current	Scaffold	2018-01-22	EBI	PRJEB24452	98.57	0.39	2707	NA	32.5
GCF_900250435.1	Staphylococcus aureus	Staphylococcus	1280	H1441	current	Scaffold	2018-01-22	EBI	PRJEB24452	98.19	0.41	2666	NA	32.5
GCF_900250445.1	Staphylococcus aureus	Staphylococcus	1280	H1470	current	Scaffold	2018-01-22	EBI	PRJEB24452	97.45	0.39	2635	NA	32.5
GCF_900250455.1	Staphylococcus aureus	Staphylococcus	1280	H1512	current	Scaffold	2018-01-22	EBI	PRJEB24452	98.67	0.39	2774	NA	32.5
GCF_900250465.1	Staphylococcus aureus	Staphylococcus	1280	H1528	current	Scaffold	2018-01-22	EBI	PRJEB24452	96.84	0.64	2543	NA	33
GCF_900250475.1	Staphylococcus aureus	Staphylococcus	1280	H1442	current	Scaffold	2018-01-22	EBI	PRJEB24452	97.65	0.58	2661	NA	32.5
GCF_900250485.1	Staphylococcus aureus	Staphylococcus	1280	H1504	current	Scaffold	2018-01-22	EBI	PRJEB24452	98.03	0.82	2636	NA	33
GCF_900250495.1	Staphylococcus aureus	Staphylococcus	1280	H1533	current	Scaffold	2018-01-22	EBI	PRJEB24452	97.84	0.39	2775	NA	32.5
GCF_900250505.1	Staphylococcus aureus	Staphylococcus	1280	H1530	current	Scaffold	2018-01-22	EBI	PRJEB24452	98.42	0.54	2618	NA	32.5
GCF_900250515.1	Staphylococcus aureus	Staphylococcus	1280	H1480	current	Scaffold	2018-01-22	EBI	PRJEB24452	97.74	0.77	2727	NA	33
GCF_900250525.1	Staphylococcus aureus	Staphylococcus	1280	H1524	current	Scaffold	2018-01-22	EBI	PRJEB24452	98.63	0.43	2644	NA	32.5
GCF_900250535.1	Staphylococcus aureus	Staphylococcus	1280	H1535	current	Scaffold	2018-01-22	EBI	PRJEB24452	97.75	0.45	2673	NA	32.5
GCF_900250545.1	Staphylococcus aureus	Staphylococcus	1280	H1665	current	Scaffold	2018-01-22	EBI	PRJEB24452	98.76	0.45	2568	NA	33
GCF_900250555.1	Staphylococcus aureus	Staphylococcus	1280	H1577	current	Scaffold	2018-01-22	EBI	PRJEB24452	98.57	0.39	2606	NA	33
GCF_900250565.1	Staphylococcus aureus	Staphylococcus	1280	H1640	current	Scaffold	2018-01-22	EBI	PRJEB24452	98.73	0.39	2704	NA	32.5
GCF_900250575.1	Staphylococcus aureus	Staphylococcus	1280	H1539	current	Scaffold	2018-01-22	EBI	PRJEB24452	98.22	0.55	2674	NA	32.5
GCF_900250585.1	Staphylococcus aureus	Staphylococcus	1280	H1645	current	Scaffold	2018-01-22	EBI	PRJEB24452	98.02	1.02	2702	NA	32.5
GCF_900250595.1	Staphylococcus aureus	Staphylococcus	1280	H1664	current	Scaffold	2018-01-22	EBI	PRJEB24452	98.85	0.74	2651	NA	33
GCF_900250605.1	Staphylococcus aureus	Staphylococcus	1280	H1629	current	Scaffold	2018-01-22	EBI	PRJEB24452	98.23	0.45	2666	NA	32.5
GCF_900250615.1	Staphylococcus aureus	Staphylococcus	1280	H1766	current	Scaffold	2018-01-22	EBI	PRJEB24452	98.71	0.54	2595	NA	32.5
GCF_900250625.1	Staphylococcus aureus	Staphylococcus	1280	H1675	current	Scaffold	2018-01-22	EBI	PRJEB24452	98.57	0.39	2736	NA	32.5
GCF_900250635.1	Staphylococcus aureus	Staphylococcus	1280	H1772	current	Scaffold	2018-01-22	EBI	PRJEB24452	97.71	0.24	2626	NA	32.5
GCF_900250645.1	Staphylococcus aureus	Staphylococcus	1280	H1678	current	Scaffold	2018-01-22	EBI	PRJEB24452	98.76	0.39	2631	NA	32.5
GCF_900250655.1	Staphylococcus aureus	Staphylococcus	1280	H1700	current	Scaffold	2018-01-22	EBI	PRJEB24452	97.53	0.45	2571	NA	32.5
GCF_900250665.1	Staphylococcus aureus	Staphylococcus	1280	H1688	current	Scaffold	2018-01-22	EBI	PRJEB24452	97.87	1.19	2686	NA	32.5
GCF_900250675.1	Staphylococcus aureus	Staphylococcus	1280	H1730	current	Scaffold	2018-01-22	EBI	PRJEB24452	98.36	1.41	2580	NA	33
GCF_900250685.1	Staphylococcus aureus	Staphylococcus	1280	H1715	current	Scaffold	2018-01-22	EBI	PRJEB24452	97.83	0.54	2683	NA	32.5
GCF_900250695.1	Staphylococcus aureus	Staphylococcus	1280	H1781	current	Scaffold	2018-01-22	EBI	PRJEB24452	98.88	0.39	2675	NA	33
GCF_900250705.1	Staphylococcus aureus	Staphylococcus	1280	H1795	current	Scaffold	2018-01-22	EBI	PRJEB24452	96.88	0.39	2761	NA	32.5
GCF_900250715.1	Staphylococcus aureus	Staphylococcus	1280	H1832	current	Scaffold	2018-01-22	EBI	PRJEB24452	98.85	0.39	2675	NA	33
GCF_900250725.1	Staphylococcus aureus	Staphylococcus	1280	H1776	current	Scaffold	2018-01-22	EBI	PRJEB24452	98.87	0.39	2632	NA	33
GCF_900250735.1	Staphylococcus aureus	Staphylococcus	1280	H1827	current	Scaffold	2018-01-22	EBI	PRJEB24452	98.23	0.39	2650	NA	32.5
GCF_900250745.1	Staphylococcus aureus	Staphylococcus	1280	H1823	current	Scaffold	2018-01-22	EBI	PRJEB24452	98.72	0.74	2649	NA	32.5
GCF_900250755.1	Staphylococcus aureus	Staphylococcus	1280	H1808	current	Scaffold	2018-01-22	EBI	PRJEB24452	98.76	0.39	2703	NA	32.5
GCF_900250765.1	Staphylococcus aureus	Staphylococcus	1280	H1800	current	Scaffold	2018-01-22	EBI	PRJEB24452	97.63	0.64	2640	NA	33
GCF_900250775.1	Staphylococcus aureus	Staphylococcus	1280	H1829	current	Scaffold	2018-01-22	EBI	PRJEB24452	98.42	0.54	2662	NA	32.5
GCF_900250785.1	Staphylococcus aureus	Staphylococcus	1280	HL451	current	Scaffold	2018-01-22	EBI	PRJEB24452	97.86	0.4	2769	NA	32.5
GCF_900250795.1	Staphylococcus aureus	Staphylococcus	1280	HL452	current	Scaffold	2018-01-22	EBI	PRJEB24452	98.68	0.39	2694	NA	32.5
GCF_900250805.1	Staphylococcus aureus	Staphylococcus	1280	H1843	current	Scaffold	2018-01-22	EBI	PRJEB24452	98.31	0.54	2629	NA	32.5
GCF_900250815.1	Staphylococcus aureus	Staphylococcus	1280	H1836	current	Scaffold	2018-01-22	EBI	PRJEB24452	98.17	0.39	2683	NA	32.5
GCF_900250825.1	Staphylococcus aureus	Staphylococcus	1280	M2857	current	Scaffold	2018-01-22	EBI	PRJEB24452	97.24	0.33	2744	NA	32.5
GCF_900250835.1	Staphylococcus aureus	Staphylococcus	1280	HL461	current	Scaffold	2018-01-22	EBI	PRJEB24452	98.67	0.39	2641	NA	32.5
GCF_900250845.1	Staphylococcus aureus	Staphylococcus	1280	M2863	current	Scaffold	2018-01-22	EBI	PRJEB24452	98.66	0.47	2928	NA	32.5
GCF_900250855.1	Staphylococcus aureus	Staphylococcus	1280	M2867	current	Scaffold	2018-01-22	EBI	PRJEB24452	97.51	0.82	2654	NA	33
GCF_900250865.1	Staphylococcus aureus	Staphylococcus	1280	M2858	current	Scaffold	2018-01-22	EBI	PRJEB24452	98.28	0.54	2617	NA	32.5
GCF_900250875.1	Staphylococcus aureus	Staphylococcus	1280	HL456	current	Scaffold	2018-01-22	EBI	PRJEB24452	98.64	0.45	2672	NA	33
GCF_900250885.1	Staphylococcus aureus	Staphylococcus	1280	HL463	current	Scaffold	2018-01-22	EBI	PRJEB24452	98.28	0.62	2536	NA	32.5
GCF_900250895.1	Staphylococcus aureus	Staphylococcus	1280	M2856	current	Scaffold	2018-01-22	EBI	PRJEB24452	98.3	0.54	2624	NA	32.5
GCF_900250905.1	Staphylococcus aureus	Staphylococcus	1280	M2886	current	Scaffold	2018-01-22	EBI	PRJEB24452	98.57	0.54	2666	NA	33
GCF_900250915.1	Staphylococcus aureus	Staphylococcus	1280	M2891	current	Scaffold	2018-01-22	EBI	PRJEB24452	98.02	1.12	2640	NA	32.5
GCF_900250925.1	Staphylococcus aureus	Staphylococcus	1280	M2890	current	Scaffold	2018-01-22	EBI	PRJEB24452	98.38	0.39	2592	NA	32.5
GCF_900250935.1	Staphylococcus aureus	Staphylococcus	1280	M2943	current	Scaffold	2018-01-22	EBI	PRJEB24452	98.71	0.44	2716	NA	32.5
GCF_900250945.1	Staphylococcus aureus	Staphylococcus	1280	M2884	current	Scaffold	2018-01-22	EBI	PRJEB24452	96.87	0.58	2625	NA	33
GCF_900250955.1	Staphylococcus aureus	Staphylococcus	1280	M2888	current	Scaffold	2018-01-22	EBI	PRJEB24452	98.87	0.39	2627	NA	32.5
GCF_900250965.1	Staphylococcus aureus	Staphylococcus	1280	M2900	current	Scaffold	2018-01-22	EBI	PRJEB24452	98.88	0.39	2674	NA	33
GCF_900250975.1	Staphylococcus aureus	Staphylococcus	1280	M2893	current	Scaffold	2018-01-22	EBI	PRJEB24452	98.07	0.54	2603	NA	32.5
GCF_900250985.1	Staphylococcus aureus	Staphylococcus	1280	M2885	current	Scaffold	2018-01-22	EBI	PRJEB24452	97.9	1.19	2768	NA	32.5
GCF_900250995.1	Staphylococcus aureus	Staphylococcus	1280	M2906	current	Scaffold	2018-01-22	EBI	PRJEB24452	98.82	0.53	2704	NA	33
GCF_900251005.1	Staphylococcus aureus	Staphylococcus	1280	M3012	current	Scaffold	2018-01-22	EBI	PRJEB24452	98.83	0.62	2580	NA	32.5
GCF_900251015.1	Staphylococcus aureus	Staphylococcus	1280	M3014	current	Scaffold	2018-01-22	EBI	PRJEB24452	97.9	0.39	2774	NA	32.5
GCF_900251025.1	Staphylococcus aureus	Staphylococcus	1280	M3015	current	Scaffold	2018-01-22	EBI	PRJEB24452	98.57	0.74	2663	NA	32.5
GCF_900251035.1	Staphylococcus aureus	Staphylococcus	1280	M2994	current	Scaffold	2018-01-22	EBI	PRJEB24452	98.7	0.43	2598	NA	32.5
GCF_900251045.1	Staphylococcus aureus	Staphylococcus	1280	M3016	current	Scaffold	2018-01-22	EBI	PRJEB24452	98.21	0.62	2569	NA	33
GCF_900251055.1	Staphylococcus aureus	Staphylococcus	1280	M2970	current	Scaffold	2018-01-22	EBI	PRJEB24452	98.48	0.8	2564	NA	32.5
GCF_900251065.1	Staphylococcus aureus	Staphylococcus	1280	M2959	current	Scaffold	2018-01-22	EBI	PRJEB24452	97.95	0.39	2763	NA	32.5
GCF_900251075.1	Staphylococcus aureus	Staphylococcus	1280	M3095	current	Scaffold	2018-01-22	EBI	PRJEB24452	98.43	0.62	2584	NA	33
GCF_900251085.1	Staphylococcus aureus	Staphylococcus	1280	M3107	current	Scaffold	2018-01-22	EBI	PRJEB24452	98.43	0.62	2593	NA	33
GCF_900251095.1	Staphylococcus aureus	Staphylococcus	1280	M3018	current	Scaffold	2018-01-22	EBI	PRJEB24452	98.87	0.67	2596	NA	32.5
GCF_900251105.1	Staphylococcus aureus	Staphylococcus	1280	M3117	current	Scaffold	2018-01-22	EBI	PRJEB24452	98.52	0.39	2680	NA	32.5
GCF_900251115.1	Staphylococcus aureus	Staphylococcus	1280	M3063	current	Scaffold	2018-01-22	EBI	PRJEB24452	98.43	0.69	2655	NA	33
GCF_900251125.1	Staphylococcus aureus	Staphylococcus	1280	M3017	current	Scaffold	2018-01-22	EBI	PRJEB24452	98.76	0.41	2772	NA	32.5
GCF_900251135.1	Staphylococcus aureus	Staphylococcus	1280	M3119	current	Scaffold	2018-01-22	EBI	PRJEB24452	98.76	0.37	2630	NA	32.5
GCF_900251145.1	Staphylococcus aureus	Staphylococcus	1280	M3112	current	Scaffold	2018-01-22	EBI	PRJEB24452	98.31	0.54	2613	NA	32.5
GCF_900251155.1	Staphylococcus aureus	Staphylococcus	1280	M3074	current	Scaffold	2018-01-22	EBI	PRJEB24452	97.75	0.33	2574	NA	32.5
GCF_900251165.1	Staphylococcus aureus	Staphylococcus	1280	M3108	current	Scaffold	2018-01-22	EBI	PRJEB24452	98.75	1.16	2707	NA	32.5
GCF_900251175.1	Staphylococcus aureus	Staphylococcus	1280	M3089	current	Scaffold	2018-01-22	EBI	PRJEB24452	98.51	0.39	2636	NA	32.5
GCF_900251185.1	Staphylococcus aureus	Staphylococcus	1280	M3094	current	Scaffold	2018-01-22	EBI	PRJEB24452	97.69	0.39	2746	NA	32.5
GCF_900251195.1	Staphylococcus aureus	Staphylococcus	1280	M3165	current	Scaffold	2018-01-22	EBI	PRJEB24452	98.75	0.33	2636	NA	32.5
GCF_900251205.1	Staphylococcus aureus	Staphylococcus	1280	M3172	current	Scaffold	2018-01-22	EBI	PRJEB24452	97.32	0.68	2675	NA	32.5
GCF_900251215.1	Staphylococcus aureus	Staphylococcus	1280	M3245	current	Scaffold	2018-01-22	EBI	PRJEB24452	98.05	0.48	2607	NA	32.5
GCF_900251225.1	Staphylococcus aureus	Staphylococcus	1280	M3168	current	Scaffold	2018-01-22	EBI	PRJEB24452	98.82	0.39	2660	NA	32.5
GCF_900251235.1	Staphylococcus aureus	Staphylococcus	1280	M3151	current	Scaffold	2018-01-22	EBI	PRJEB24452	98.28	0.42	2624	NA	32.5
GCF_900251245.1	Staphylococcus aureus	Staphylococcus	1280	M3122	current	Scaffold	2018-01-22	EBI	PRJEB24452	98.78	0.39	2670	NA	32.5
GCF_900251255.1	Staphylococcus aureus	Staphylococcus	1280	M3177	current	Scaffold	2018-01-22	EBI	PRJEB24452	97.5	0.57	2607	NA	32.5
GCF_900251265.1	Staphylococcus aureus	Staphylococcus	1280	M3241	current	Scaffold	2018-01-22	EBI	PRJEB24452	97.81	0.39	2766	NA	32.5
GCF_900251275.1	Staphylococcus aureus	Staphylococcus	1280	M3140	current	Scaffold	2018-01-22	EBI	PRJEB24452	98.81	0.45	2761	NA	32.5
GCF_900251285.1	Staphylococcus aureus	Staphylococcus	1280	M3326	current	Scaffold	2018-01-22	EBI	PRJEB24452	98.32	0.57	2618	NA	32.5
GCF_900251295.1	Staphylococcus aureus	Staphylococcus	1280	M3330	current	Scaffold	2018-01-22	EBI	PRJEB24452	98.7	0.65	2591	NA	32.5
GCF_900251305.1	Staphylococcus aureus	Staphylococcus	1280	M3250	current	Scaffold	2018-01-22	EBI	PRJEB24452	98.59	0.39	2608	NA	32.5
GCF_900251315.1	Staphylococcus aureus	Staphylococcus	1280	M3392	current	Scaffold	2018-01-22	EBI	PRJEB24452	97.99	0.39	2772	NA	32.5
GCF_900251325.1	Staphylococcus aureus	Staphylococcus	1280	M3331	current	Scaffold	2018-01-22	EBI	PRJEB24452	98.31	0.67	2669	NA	33
GCF_900251335.1	Staphylococcus aureus	Staphylococcus	1280	M3267	current	Scaffold	2018-01-22	EBI	PRJEB24452	98.79	0.39	2683	NA	32.5
GCF_900251345.1	Staphylococcus aureus	Staphylococcus	1280	M3307	current	Scaffold	2018-01-22	EBI	PRJEB24452	97.79	0.62	2596	NA	32.5
GCF_900251355.1	Staphylococcus aureus	Staphylococcus	1280	M3251	current	Scaffold	2018-01-22	EBI	PRJEB24452	98.72	0.39	2623	NA	32.5
GCF_900251365.1	Staphylococcus aureus	Staphylococcus	1280	M3423	current	Scaffold	2018-01-22	EBI	PRJEB24452	98.57	0.39	2744	NA	32.5
GCF_900251375.1	Staphylococcus aureus	Staphylococcus	1280	M3456	current	Scaffold	2018-01-22	EBI	PRJEB24452	97.18	0.41	2810	NA	32.5
GCF_900251385.1	Staphylococcus aureus	Staphylococcus	1280	M3386	current	Scaffold	2018-01-22	EBI	PRJEB24452	98.68	0.9	2611	NA	33
GCF_900251395.1	Staphylococcus aureus	Staphylococcus	1280	M3450	current	Scaffold	2018-01-22	EBI	PRJEB24452	98.84	0.39	2611	NA	33
GCF_900251405.1	Staphylococcus aureus	Staphylococcus	1280	M3457	current	Scaffold	2018-01-22	EBI	PRJEB24452	98.23	0.54	2617	NA	32.5
GCF_900251415.1	Staphylococcus aureus	Staphylococcus	1280	M3468	current	Scaffold	2018-01-22	EBI	PRJEB24452	98.13	0.5	2636	NA	32.5
GCF_900251425.1	Staphylococcus aureus	Staphylococcus	1280	M3499	current	Scaffold	2018-01-22	EBI	PRJEB24452	98.13	0.39	2639	NA	32.5
GCF_900251435.1	Staphylococcus aureus	Staphylococcus	1280	M3493	current	Scaffold	2018-01-22	EBI	PRJEB24452	98.61	0.39	2705	NA	32.5
GCF_900251445.1	Staphylococcus aureus	Staphylococcus	1280	M3496	current	Scaffold	2018-01-22	EBI	PRJEB24452	98.13	1.19	2654	NA	32.5
GCF_900251455.1	Staphylococcus aureus	Staphylococcus	1280	M3483	current	Scaffold	2018-01-22	EBI	PRJEB24452	98.41	0.39	2615	NA	32.5
GCF_900251465.1	Staphylococcus aureus	Staphylococcus	1280	M3478	current	Scaffold	2018-01-22	EBI	PRJEB24452	98.7	0.39	2679	NA	32.5
GCF_900251475.1	Staphylococcus aureus	Staphylococcus	1280	M3542	current	Scaffold	2018-01-22	EBI	PRJEB24452	98.9	0.39	2698	NA	33
GCF_900251485.1	Staphylococcus aureus	Staphylococcus	1280	M3487	current	Scaffold	2018-01-22	EBI	PRJEB24452	98.61	0.41	2685	NA	32.5
GCF_900251495.1	Staphylococcus aureus	Staphylococcus	1280	M3540	current	Scaffold	2018-01-22	EBI	PRJEB24452	98.33	0.6	2617	NA	32.5
GCF_900251505.1	Staphylococcus aureus	Staphylococcus	1280	M3401	current	Scaffold	2018-01-22	EBI	PRJEB24452	98.46	0.39	2725	NA	32.5
GCF_900251515.1	Staphylococcus aureus	Staphylococcus	1280	M3587	current	Scaffold	2018-01-22	EBI	PRJEB24452	98.87	0.52	2637	NA	32.5
GCF_900251525.1	Staphylococcus aureus	Staphylococcus	1280	M3551	current	Scaffold	2018-01-22	EBI	PRJEB24452	98.57	0.39	2609	NA	32.5
GCF_900251535.1	Staphylococcus aureus	Staphylococcus	1280	M3550	current	Scaffold	2018-01-22	EBI	PRJEB24452	98.44	0.39	2619	NA	32.5
GCF_900251545.1	Staphylococcus aureus	Staphylococcus	1280	M3541	current	Scaffold	2018-01-22	EBI	PRJEB24452	98.57	0.34	2641	NA	32.5
GCF_900251555.1	Staphylococcus aureus	Staphylococcus	1280	M3549	current	Scaffold	2018-01-22	EBI	PRJEB24452	98.84	1.27	2694	NA	32.5
GCF_900251565.1	Staphylococcus aureus	Staphylococcus	1280	M3684	current	Scaffold	2018-01-22	EBI	PRJEB24452	98.73	0.39	2589	NA	32.5
GCF_900251575.1	Staphylococcus aureus	Staphylococcus	1280	M3704	current	Scaffold	2018-01-22	EBI	PRJEB24452	98.44	0.57	2612	NA	32.5
GCF_900251585.1	Staphylococcus aureus	Staphylococcus	1280	M3687	current	Scaffold	2018-01-22	EBI	PRJEB24452	98.52	0.98	2740	NA	33
GCF_900251595.1	Staphylococcus aureus	Staphylococcus	1280	M3715	current	Scaffold	2018-01-22	EBI	PRJEB24452	97.99	0.39	2638	NA	32.5
GCF_900251605.1	Staphylococcus aureus	Staphylococcus	1280	M3601	current	Scaffold	2018-01-22	EBI	PRJEB24452	98.58	0.42	2762	NA	33
GCF_900251615.1	Staphylococcus aureus	Staphylococcus	1280	M3593	current	Scaffold	2018-01-22	EBI	PRJEB24452	98.59	0.54	2650	NA	33
GCF_900251625.1	Staphylococcus aureus	Staphylococcus	1280	M3688	current	Scaffold	2018-01-22	EBI	PRJEB24452	98.63	0.55	2707	NA	32.5
GCF_900251635.1	Staphylococcus aureus	Staphylococcus	1280	M3600	current	Scaffold	2018-01-22	EBI	PRJEB24452	98.6	0.42	2592	NA	32.5
GCF_900251645.1	Staphylococcus aureus	Staphylococcus	1280	M3599	current	Scaffold	2018-01-22	EBI	PRJEB24452	97.98	0.39	2578	NA	32.5
GCF_900251655.1	Staphylococcus aureus	Staphylococcus	1280	M3626	current	Scaffold	2018-01-22	EBI	PRJEB24452	97.67	0.39	2691	NA	32.5
GCF_900251665.1	Staphylococcus aureus	Staphylococcus	1280	M3747	current	Scaffold	2018-01-22	EBI	PRJEB24452	97.4	0.39	2834	NA	32.5
GCF_900251675.1	Staphylococcus aureus	Staphylococcus	1280	M3591	current	Scaffold	2018-01-22	EBI	PRJEB24452	97.74	0.41	2665	NA	32.5
GCF_900251685.1	Staphylococcus aureus	Staphylococcus	1280	M3732	current	Scaffold	2018-01-22	EBI	PRJEB24452	97.57	0.45	2601	NA	32.5
GCF_900251695.1	Staphylococcus aureus	Staphylococcus	1280	M3685	current	Scaffold	2018-01-22	EBI	PRJEB24452	98.87	0.46	2633	NA	32.5
GCF_900251705.1	Staphylococcus aureus	Staphylococcus	1280	M3594	current	Scaffold	2018-01-22	EBI	PRJEB24452	97.79	0.39	2832	NA	32.5
GCF_900251715.1	Staphylococcus aureus	Staphylococcus	1280	M3777	current	Scaffold	2018-01-22	EBI	PRJEB24452	98.16	0.45	2664	NA	32.5
GCF_900251725.1	Staphylococcus aureus	Staphylococcus	1280	M3833	current	Scaffold	2018-01-22	EBI	PRJEB24452	98.6	0.39	2683	NA	32.5
GCF_900251735.1	Staphylococcus aureus	Staphylococcus	1280	M3784	current	Scaffold	2018-01-22	EBI	PRJEB24452	98.49	0.39	2690	NA	33
GCF_900251745.1	Staphylococcus aureus	Staphylococcus	1280	M3845	current	Scaffold	2018-01-22	EBI	PRJEB24452	97.51	0.7	2616	NA	32.5
GCF_900251755.1	Staphylococcus aureus	Staphylococcus	1280	M3775	current	Scaffold	2018-01-22	EBI	PRJEB24452	98.71	0.39	2601	NA	32.5
GCF_900251765.1	Staphylococcus aureus	Staphylococcus	1280	M3842	current	Scaffold	2018-01-22	EBI	PRJEB24452	97.96	0.39	2660	NA	32.5
GCF_900251775.1	Staphylococcus aureus	Staphylococcus	1280	M3823	current	Scaffold	2018-01-22	EBI	PRJEB24452	98.46	0.44	2729	NA	32.5
GCF_900251785.1	Staphylococcus aureus	Staphylococcus	1280	M3753	current	Scaffold	2018-01-22	EBI	PRJEB24452	97.38	0.54	2619	NA	32.5
GCF_900251795.1	Staphylococcus aureus	Staphylococcus	1280	M3750	current	Scaffold	2018-01-22	EBI	PRJEB24452	97.99	0.43	2759	NA	32.5
GCF_900251805.1	Staphylococcus aureus	Staphylococcus	1280	M3720	current	Scaffold	2018-01-22	EBI	PRJEB24452	97.84	0.39	2769	NA	32.5
GCF_900251815.1	Staphylococcus aureus	Staphylococcus	1280	M3897	current	Scaffold	2018-01-22	EBI	PRJEB24452	98.65	0.39	2765	NA	33
GCF_900251825.1	Staphylococcus aureus	Staphylococcus	1280	M3905	current	Scaffold	2018-01-22	EBI	PRJEB24452	98.33	0.57	2722	NA	32.5
GCF_900251835.1	Staphylococcus aureus	Staphylococcus	1280	M3883	current	Scaffold	2018-01-22	EBI	PRJEB24452	98.88	0.39	2667	NA	33
GCF_900251845.1	Staphylococcus aureus	Staphylococcus	1280	M3909	current	Scaffold	2018-01-22	EBI	PRJEB24452	98.34	0.54	2614	NA	32.5
GCF_900251855.1	Staphylococcus aureus	Staphylococcus	1280	M3908	current	Scaffold	2018-01-22	EBI	PRJEB24452	97.99	0.39	2824	NA	32.5
GCF_900251865.1	Staphylococcus aureus	Staphylococcus	1280	M3868	current	Scaffold	2018-01-22	EBI	PRJEB24452	97.69	0.39	2663	NA	32.5
GCF_900251875.1	Staphylococcus aureus	Staphylococcus	1280	M3912	current	Scaffold	2018-01-22	EBI	PRJEB24452	98.55	0.47	2737	NA	32.5
GCF_900251885.1	Staphylococcus aureus	Staphylococcus	1280	M3877	current	Scaffold	2018-01-22	EBI	PRJEB24452	97.75	0.99	2873	NA	32.5
GCF_900251895.1	Staphylococcus aureus	Staphylococcus	1280	M3925	current	Scaffold	2018-01-22	EBI	PRJEB24452	98.82	0.39	2668	NA	32.5
GCF_900251905.1	Staphylococcus aureus	Staphylococcus	1280	M3936	current	Scaffold	2018-01-22	EBI	PRJEB24452	98.18	0.42	2622	NA	32.5
GCF_900251915.1	Staphylococcus aureus	Staphylococcus	1280	M3931	current	Scaffold	2018-01-22	EBI	PRJEB24452	98.87	0.39	2605	NA	32.5
GCF_900251925.1	Staphylococcus aureus	Staphylococcus	1280	M3935	current	Scaffold	2018-01-22	EBI	PRJEB24452	98.85	0.39	2571	NA	32.5
GCF_900251935.1	Staphylococcus aureus	Staphylococcus	1280	M3863	current	Scaffold	2018-01-22	EBI	PRJEB24452	98.1	0.39	2619	NA	33
GCF_900251945.1	Staphylococcus aureus	Staphylococcus	1280	M3907	current	Scaffold	2018-01-22	EBI	PRJEB24452	98.88	0.39	2622	NA	33
GCF_900251955.1	Staphylococcus aureus	Staphylococcus	1280	M3946	current	Scaffold	2018-01-22	EBI	PRJEB24452	98.66	0.51	2629	NA	32.5
GCF_900251965.1	Staphylococcus aureus	Staphylococcus	1280	M3924	current	Scaffold	2018-01-22	EBI	PRJEB24452	98.78	0.41	2663	NA	32.5
GCF_900251975.1	Staphylococcus aureus	Staphylococcus	1280	M3930	current	Scaffold	2018-01-22	EBI	PRJEB24452	98.42	0.54	2630	NA	32.5
GCF_900251985.1	Staphylococcus aureus	Staphylococcus	1280	M4004	current	Scaffold	2018-01-22	EBI	PRJEB24452	97.62	0.39	2514	NA	33
GCF_900251995.1	Staphylococcus aureus	Staphylococcus	1280	M3992	current	Scaffold	2018-01-22	EBI	PRJEB24452	97.99	0.39	2830	NA	32.5
GCF_900252005.1	Staphylococcus aureus	Staphylococcus	1280	M3993	current	Scaffold	2018-01-22	EBI	PRJEB24452	98.67	0.34	2656	NA	32.5
GCF_900252015.1	Staphylococcus aureus	Staphylococcus	1280	M3994	current	Scaffold	2018-01-22	EBI	PRJEB24452	97.82	0.39	2761	NA	32.5
GCF_900252025.1	Staphylococcus aureus	Staphylococcus	1280	M3991	current	Scaffold	2018-01-22	EBI	PRJEB24452	98.87	0.39	2594	NA	32.5
GCF_900252035.1	Staphylococcus aureus	Staphylococcus	1280	M3998	current	Scaffold	2018-01-22	EBI	PRJEB24452	98.61	0.4	2628	NA	32.5
GCF_900252045.1	Staphylococcus aureus	Staphylococcus	1280	M4001	current	Scaffold	2018-01-22	EBI	PRJEB24452	98.76	0.39	2648	NA	32.5
GCF_900252055.1	Staphylococcus aureus	Staphylococcus	1280	M3966	current	Scaffold	2018-01-22	EBI	PRJEB24452	98.23	0.39	2664	NA	32.5
GCF_900252065.1	Staphylococcus aureus	Staphylococcus	1280	M4005	current	Scaffold	2018-01-22	EBI	PRJEB24452	98.21	0.39	2546	NA	32.5
GCF_900252075.1	Staphylococcus aureus	Staphylococcus	1280	M3972	current	Scaffold	2018-01-22	EBI	PRJEB24452	98.28	0.39	2805	NA	32.5
GCF_900252085.1	Staphylococcus aureus	Staphylococcus	1280	RH148	current	Scaffold	2018-01-22	EBI	PRJEB24452	98.23	0.64	2729	NA	32.5
GCF_900252095.1	Staphylococcus aureus	Staphylococcus	1280	RH193	current	Scaffold	2018-01-22	EBI	PRJEB24452	98.35	0.45	2669	NA	32.5
GCF_900252105.1	Staphylococcus aureus	Staphylococcus	1280	RH150	current	Scaffold	2018-01-22	EBI	PRJEB24452	97.89	0.43	2772	NA	32.5
GCF_900252115.1	Staphylococcus aureus	Staphylococcus	1280	RH178	current	Scaffold	2018-01-22	EBI	PRJEB24452	98.84	0.34	2614	NA	32.5
GCF_900252125.1	Staphylococcus aureus	Staphylococcus	1280	RH167	current	Scaffold	2018-01-22	EBI	PRJEB24452	98.35	0.45	2634	NA	32.5
GCF_900252135.1	Staphylococcus aureus	Staphylococcus	1280	M4015	current	Scaffold	2018-01-22	EBI	PRJEB24452	98.27	0.39	2701	NA	32.5
GCF_900252145.1	Staphylococcus aureus	Staphylococcus	1280	RH147	current	Scaffold	2018-01-22	EBI	PRJEB24452	98.03	0.39	2578	NA	33
GCF_900252155.1	Staphylococcus aureus	Staphylococcus	1280	RH233	current	Scaffold	2018-01-22	EBI	PRJEB24452	97.99	0.39	2765	NA	32.5
GCF_900252165.1	Staphylococcus aureus	Staphylococcus	1280	H1733	current	Scaffold	2018-01-22	EBI	PRJEB24452	98.71	0.74	2663	NA	32.5
GCF_900252175.1	Staphylococcus aureus	Staphylococcus	1280	RH256	current	Scaffold	2018-01-22	EBI	PRJEB24452	98.86	0.39	2713	NA	33
GCF_900252185.1	Staphylococcus aureus	Staphylococcus	1280	RH207	current	Scaffold	2018-01-22	EBI	PRJEB24452	98.69	0.39	2682	NA	33
GCF_900252195.1	Staphylococcus aureus	Staphylococcus	1280	RH228	current	Scaffold	2018-01-22	EBI	PRJEB24452	98.41	0.39	2578	NA	32.5
GCF_900252205.1	Staphylococcus aureus	Staphylococcus	1280	RH259	current	Scaffold	2018-01-22	EBI	PRJEB24452	98.72	0.39	2716	NA	32.5
GCF_900252215.1	Staphylococcus aureus	Staphylococcus	1280	RH238	current	Scaffold	2018-01-22	EBI	PRJEB24452	98.36	0.34	2726	NA	32.5
GCF_900323905.1	Staphylococcus aureus	Staphylococcus	1280	NA	current	Complete Genome	2018-08-06	EBI	PRJEB25360	98.19	0.39	2558	NA	33
GCF_900323925.1	Staphylococcus aureus	Staphylococcus	1280	NA	current	Complete Genome	2018-08-06	EBI	PRJEB25360	98.32	0.62	2552	NA	33
GCF_900323955.1	Staphylococcus aureus	Staphylococcus	1280	NA	current	Complete Genome	2018-08-06	EBI	PRJEB25360	98.38	0.62	2552	NA	33
GCF_900323965.1	Staphylococcus aureus	Staphylococcus	1280	NA	current	Complete Genome	2018-08-06	EBI	PRJEB25360	98.38	0.62	2552	NA	33
GCF_900324045.1	Staphylococcus aureus	Staphylococcus	1280	NA	current	Complete Genome	2018-08-06	EBI	PRJEB25360	98.19	0.39	2559	NA	33
GCF_900324065.1	Staphylococcus aureus	Staphylococcus	1280	NA	current	Complete Genome	2018-08-06	EBI	PRJEB25360	98.19	0.39	2559	NA	33
GCF_900324205.1	Staphylococcus aureus	Staphylococcus	1280	NA	current	Complete Genome	2018-07-24	EBI	PRJEB25220	98.31	0.74	2677	NA	33
GCF_900324215.1	Staphylococcus aureus	Staphylococcus	1280	NA	current	Complete Genome	2018-07-24	EBI	PRJEB25220	98.48	0.39	2710	NA	33
GCF_900324225.1	Staphylococcus aureus	Staphylococcus	1280	NA	current	Complete Genome	2018-07-24	EBI	PRJEB25220	98.88	0.44	2676	NA	33
GCF_900324235.1	Staphylococcus aureus	Staphylococcus	1280	NA	current	Complete Genome	2018-07-24	EBI	PRJEB25220	98.61	0.41	2826	NA	33
GCF_900324245.1	Staphylococcus aureus	Staphylococcus	1280	NA	current	Complete Genome	2018-07-24	EBI	PRJEB25220	98.81	0.56	2723	NA	33
GCF_900324255.1	Staphylococcus aureus	Staphylococcus	1280	NA	current	Complete Genome	2018-07-24	EBI	PRJEB25220	98.4	0.5	2656	NA	33
GCF_900324265.1	Staphylococcus aureus	Staphylococcus	1280	NA	current	Complete Genome	2018-07-24	EBI	PRJEB25220	96.85	0.39	2688	NA	33
GCF_900324275.1	Staphylococcus aureus	Staphylococcus	1280	NA	current	Complete Genome	2018-07-24	EBI	PRJEB25220	98.31	0.43	2642	NA	33
GCF_900324285.1	Staphylococcus aureus	Staphylococcus	1280	NA	current	Complete Genome	2018-07-24	EBI	PRJEB25220	98.69	0.7	2572	NA	33
GCF_900324295.1	Staphylococcus aureus	Staphylococcus	1280	NA	current	Complete Genome	2018-07-24	EBI	PRJEB25220	98.69	0.66	2676	NA	33
GCF_900324305.1	Staphylococcus aureus	Staphylococcus	1280	NA	current	Complete Genome	2018-07-24	EBI	PRJEB25220	98.71	0.47	2659	NA	33
GCF_900324315.1	Staphylococcus aureus	Staphylococcus	1280	NA	current	Complete Genome	2018-07-24	EBI	PRJEB25220	98.62	0.39	2759	NA	33
GCF_900324325.1	Staphylococcus aureus	Staphylococcus	1280	NA	current	Complete Genome	2018-07-24	EBI	PRJEB25220	98.3	1.49	2653	NA	33
GCF_900324335.1	Staphylococcus aureus	Staphylococcus	1280	NA	current	Complete Genome	2018-07-24	EBI	PRJEB25220	98.46	0.39	2708	NA	33
GCF_900324345.1	Staphylococcus aureus	Staphylococcus	1280	NA	current	Complete Genome	2018-07-24	EBI	PRJEB25220	98.37	0.39	2745	NA	33
GCF_900324355.1	Staphylococcus aureus	Staphylococcus	1280	NA	current	Complete Genome	2018-07-24	EBI	PRJEB25220	98.69	0.93	2596	NA	33
GCF_900324365.1	Staphylococcus aureus	Staphylococcus	1280	NA	current	Complete Genome	2018-07-24	EBI	PRJEB25220	98.88	0.58	2665	NA	33
GCF_900324385.1	Staphylococcus aureus	Staphylococcus	1280	NA	current	Complete Genome	2018-07-24	EBI	PRJEB25220	98.88	0.43	2728	NA	33
GCF_900324405.1	Staphylococcus aureus	Staphylococcus	1280	NA	current	Complete Genome	2018-07-24	EBI	PRJEB25220	98.77	0.39	2720	NA	33
GCF_900324415.1	Staphylococcus aureus	Staphylococcus	1280	NA	current	Complete Genome	2018-07-24	EBI	PRJEB25220	98.68	0.39	2686	NA	33
GCF_900409475.1	Staphylococcus aureus	Staphylococcus	1280	NA	current	Contig	2018-07-25	EBI	PRJEB25220	97.68	0.39	2619	NA	33
GCF_900457275.1	Staphylococcus aureus	Staphylococcus	1280	NCTC12981	current	Contig	2018-06-28	EBI	PRJEB6403	97.95	1.1	2634	NA	33
GCF_900457285.1	Staphylococcus aureus	Staphylococcus	1280	NCTC13841	current	Contig	2018-08-01	EBI	PRJEB6403	97.75	0.54	2619	NA	33
GCF_900457295.1	Staphylococcus aureus	Staphylococcus	1280	NCTC10788	current	Contig	2018-08-01	EBI	PRJEB6403	96.42	0.54	2608	NA	33
GCF_900457315.1	Staphylococcus aureus	Staphylococcus	1280	NCTC13134	current	Contig	2018-08-01	EBI	PRJEB6403	98.67	0.39	2792	NA	33
GCF_900457325.1	Staphylococcus aureus	Staphylococcus	1280	NCTC13812	current	Contig	2018-08-01	EBI	PRJEB6403	97.84	0.34	2817	NA	33
GCF_900457345.1	Staphylococcus aureus	Staphylococcus	1280	NCTC13758	current	Contig	2018-08-01	EBI	PRJEB6403	98.85	0.39	2652	NA	32.5
GCF_900457385.1	Staphylococcus aureus	Staphylococcus	1280	NCTC13135	current	Contig	2018-08-01	EBI	PRJEB6403	98.41	0.67	2842	NA	33
GCF_900457395.1	Staphylococcus aureus	Staphylococcus	1280	NCTC13299	current	Contig	2018-08-01	EBI	PRJEB6403	97.49	0.54	2615	NA	33
GCF_900457405.1	Staphylococcus aureus	Staphylococcus	1280	NCTC8531	current	Contig	2018-08-01	EBI	PRJEB6403	98.69	0.54	2646	NA	33
GCF_900457415.1	Staphylococcus aureus	Staphylococcus	1280	NCTC13434	current	Contig	2018-08-01	EBI	PRJEB6403	98.56	0.54	2657	NA	33
GCF_900457445.1	Staphylococcus aureus	Staphylococcus	1280	NCTC13133	current	Contig	2018-08-01	EBI	PRJEB6403	98.37	1.13	2837	NA	33
GCF_900457455.1	Staphylococcus aureus	Staphylococcus	1280	NCTC10649	current	Contig	2018-08-01	EBI	PRJEB6403	95.82	1.31	2676	NA	33
GCF_900457485.1	Staphylococcus aureus	Staphylococcus	1280	NCTC13139	current	Contig	2018-08-01	EBI	PRJEB6403	97.75	0.68	2841	NA	33
GCF_900457525.1	Staphylococcus aureus	Staphylococcus	1280	NCTC13298	current	Contig	2018-08-01	EBI	PRJEB6403	98.59	1.42	2700	NA	33
GCF_900457545.1	Staphylococcus aureus	Staphylococcus	1280	NCTC6966	current	Contig	2018-08-01	EBI	PRJEB6403	98.29	1.17	2680	NA	33
GCF_900457555.1	Staphylococcus aureus	Staphylococcus	1280	NCTC13373	current	Contig	2018-08-01	EBI	PRJEB6403	97.34	0.68	2731	NA	32.5
GCF_900457565.1	Staphylococcus aureus	Staphylococcus	1280	NCTC13138	current	Contig	2018-08-01	EBI	PRJEB6403	98.8	0.39	2702	NA	33
GCF_900457575.1	Staphylococcus aureus	Staphylococcus	1280	NCTC10833	current	Contig	2018-08-01	EBI	PRJEB6403	98.73	0.51	2789	NA	33
GCF_900457585.1	Staphylococcus aureus	Staphylococcus	1280	NCTC13300	current	Contig	2018-08-01	EBI	PRJEB6403	98.55	0.68	2630	NA	33
GCF_900457605.1	Staphylococcus aureus	Staphylococcus	1280	NCTC13136	current	Contig	2018-08-01	EBI	PRJEB6403	98.75	0.39	2640	NA	33
GCF_900457625.1	Staphylococcus aureus	Staphylococcus	1280	NCTC13297	current	Contig	2018-08-01	EBI	PRJEB6403	98.13	0.39	2669	NA	33
GCF_900457635.1	Staphylococcus aureus	Staphylococcus	1280	NCTC12880	current	Contig	2018-08-01	EBI	PRJEB6403	97.68	0.39	2621	NA	33
GCF_900457645.1	Staphylococcus aureus	Staphylococcus	1280	NCTC7856	current	Contig	2018-08-01	EBI	PRJEB6403	97.54	1.17	2675	NA	33
GCF_900457665.1	Staphylococcus aureus	Staphylococcus	1280	NCTC9546	suppressed	Contig	2018-08-01	EBI	PRJEB6403	94.92	0.62	2702	NA	33
GCF_900457675.1	Staphylococcus aureus	Staphylococcus	1280	NCTC8004	current	Contig	2018-08-01	EBI	PRJEB6403	98.88	0.39	2786	NA	33
GCF_900457685.1	Staphylococcus aureus	Staphylococcus	1280	NCTC9369	current	Contig	2018-08-01	EBI	PRJEB6403	98.87	0.39	2722	NA	33
GCF_900457695.1	Staphylococcus aureus	Staphylococcus	1280	NCTC6571	current	Contig	2018-08-01	EBI	PRJEB6403	98.24	0.68	2652	NA	33
GCF_900457715.1	Staphylococcus aureus	Staphylococcus	1280	NCTC8530	current	Contig	2018-08-01	EBI	PRJEB6403	98.71	0.68	2713	NA	33
GCF_900457725.1	Staphylococcus aureus	Staphylococcus	1280	NCTC5655	current	Contig	2018-06-28	EBI	PRJEB6403	98.22	1.12	2688	NA	33
GCF_900457745.1	Staphylococcus aureus	Staphylococcus	1280	NCTC7972	current	Contig	2018-08-01	EBI	PRJEB6403	96.44	1.55	2920	NA	32.5
GCF_900457755.1	Staphylococcus aureus	Staphylococcus	1280	NCTC13626	current	Contig	2018-08-01	EBI	PRJEB6403	98.17	0.39	2886	NA	33
GCF_900457765.1	Staphylococcus aureus	Staphylococcus	1280	NCTC8507	current	Contig	2018-08-01	EBI	PRJEB6403	98.42	0.54	2687	NA	33
GCF_900457775.1	Staphylococcus aureus	Staphylococcus	1280	NCTC7415	current	Contig	2018-08-01	EBI	PRJEB6403	98.87	1.27	2685	NA	33
GCF_900457785.1	Staphylococcus aureus	Staphylococcus	1280	NCTC7446	current	Contig	2018-08-01	EBI	PRJEB6403	97.91	0.72	2669	NA	33
GCF_900457795.1	Staphylococcus aureus	Staphylococcus	1280	NCTC8178	current	Contig	2018-08-01	EBI	PRJEB6403	97.14	0.39	2789	NA	33
GCF_900457805.1	Staphylococcus aureus	Staphylococcus	1280	NCTC7712	current	Contig	2018-08-01	EBI	PRJEB6403	98.71	0.78	2658	NA	33
GCF_900457825.1	Staphylococcus aureus	Staphylococcus	1280	NCTC7445	current	Contig	2018-08-01	EBI	PRJEB6403	97.91	0.72	2668	NA	33
GCF_900457835.1	Staphylococcus aureus	Staphylococcus	1280	NCTC6137	current	Contig	2018-08-01	EBI	PRJEB6403	97.5	0.39	2602	NA	33
GCF_900457845.1	Staphylococcus aureus	Staphylococcus	1280	NCTC7361	current	Contig	2018-08-01	EBI	PRJEB6403	98.43	0.85	2667	NA	33
GCF_900457855.1	Staphylococcus aureus	Staphylococcus	1280	NCTC7428	current	Contig	2018-08-01	EBI	PRJEB6403	98.07	0.39	2444	NA	32.5
GCF_900457865.1	Staphylococcus aureus	Staphylococcus	1280	NCTC9547	current	Contig	2018-08-01	EBI	PRJEB6403	98.24	0.39	2579	NA	33
GCF_900457875.1	Staphylococcus aureus	Staphylococcus	1280	NCTC7791	current	Contig	2018-08-01	EBI	PRJEB6403	97.94	0.68	2717	NA	33
GCF_900457885.1	Staphylococcus aureus	Staphylococcus	1280	NCTC7414	current	Contig	2018-08-01	EBI	PRJEB6403	98.82	0.68	2795	NA	33
GCF_900457895.1	Staphylococcus aureus	Staphylococcus	1280	NCTC6507	current	Contig	2018-08-01	EBI	PRJEB6403	96.38	0.54	2672	NA	33
GCF_900457905.1	Staphylococcus aureus	Staphylococcus	1280	NCTC8765	current	Contig	2018-08-01	EBI	PRJEB6403	98.45	0.89	2694	NA	33
GCF_900457925.1	Staphylococcus aureus	Staphylococcus	1280	NCTC6134	suppressed	Contig	2018-08-01	EBI	PRJEB6403	95.47	0.41	2633	NA	33
GCF_900457935.1	Staphylococcus aureus	Staphylococcus	1280	NCTC3750	current	Contig	2018-08-01	EBI	PRJEB6403	97.36	0.54	2739	NA	33
GCF_900457955.1	Staphylococcus aureus	Staphylococcus	1280	NCTC6135	current	Contig	2018-08-01	EBI	PRJEB6403	98.36	1.49	2708	NA	33
GCF_900457965.1	Staphylococcus aureus	Staphylococcus	1280	NCTC10345	current	Contig	2018-08-01	EBI	PRJEB6403	97.97	0.58	2661	NA	33
GCF_900457975.1	Staphylococcus aureus	Staphylococcus	1280	NCTC2669	current	Contig	2018-08-01	EBI	PRJEB6403	98.58	0.72	2649	NA	33
GCF_900457995.1	Staphylococcus aureus	Staphylococcus	1280	NCTC9612	current	Contig	2018-08-01	EBI	PRJEB6403	95.72	0.78	2685	NA	33
GCF_900458005.1	Staphylococcus aureus	Staphylococcus	1280	NCTC9393	current	Contig	2018-08-01	EBI	PRJEB6403	98.44	0.39	2681	NA	33
GCF_900458025.1	Staphylococcus aureus	Staphylococcus	1280	NCTC8725	current	Contig	2018-08-01	EBI	PRJEB6403	98.63	0.39	2660	NA	33
GCF_900458035.1	Staphylococcus aureus	Staphylococcus	1280	NCTC8724	current	Contig	2018-08-01	EBI	PRJEB6403	98.48	0.39	2708	NA	33
GCF_900458045.1	Staphylococcus aureus	Staphylococcus	1280	NCTC9614	current	Contig	2018-08-01	EBI	PRJEB6403	95.72	0.78	2688	NA	33
GCF_900458055.1	Staphylococcus aureus	Staphylococcus	1280	NCTC5656	current	Contig	2018-08-01	EBI	PRJEB6403	98.54	0.88	2697	NA	33
GCF_900458065.1	Staphylococcus aureus	Staphylococcus	1280	NCTC4136	current	Contig	2018-08-01	EBI	PRJEB6403	98.57	0.39	2644	NA	33
GCF_900458075.1	Staphylococcus aureus	Staphylococcus	1280	NCTC8766	current	Contig	2018-08-01	EBI	PRJEB6403	98.57	0.68	2663	NA	33
GCF_900458085.1	Staphylococcus aureus	Staphylococcus	1280	NCTC9551	suppressed	Contig	2018-08-01	EBI	PRJEB6403	95.05	0.37	2608	NA	33
GCF_900458095.1	Staphylococcus aureus	Staphylococcus	1280	NCTC10652	current	Contig	2018-08-01	EBI	PRJEB6403	98.84	0.39	2681	NA	33
GCF_900458105.1	Staphylococcus aureus	Staphylococcus	1280	NCTC11561	current	Contig	2018-08-01	EBI	PRJEB6403	97.37	0.54	2609	NA	33
GCF_900458115.1	Staphylococcus aureus	Staphylococcus	1280	NCTC9553	current	Contig	2018-08-01	EBI	PRJEB6403	97.96	0.39	2449	NA	32.5
GCF_900458145.1	Staphylococcus aureus	Staphylococcus	1280	NCTC10655	current	Contig	2018-08-01	EBI	PRJEB6403	96.74	0.42	2704	NA	33
GCF_900458155.1	Staphylococcus aureus	Staphylococcus	1280	NCTC10656	current	Contig	2018-08-01	EBI	PRJEB6403	95.9	0.33	2556	NA	33
GCF_900458165.1	Staphylococcus aureus	Staphylococcus	1280	NCTC5658	current	Contig	2018-08-01	EBI	PRJEB6403	98.03	0.75	2689	NA	33
GCF_900458175.1	Staphylococcus aureus	Staphylococcus	1280	NCTC13132	current	Contig	2018-08-01	EBI	PRJEB6403	98.7	0.39	2849	NA	33
GCF_900458185.1	Staphylococcus aureus	Staphylococcus	1280	NCTC10035	current	Contig	2018-08-01	EBI	PRJEB6403	98.64	1.57	2807	NA	33
GCF_900458225.1	Staphylococcus aureus	Staphylococcus	1280	NCTC13143	current	Contig	2018-08-01	EBI	PRJEB6403	97.42	0.68	2744	NA	33
GCF_900458235.1	Staphylococcus aureus	Staphylococcus	1280	NCTC8399	current	Contig	2018-08-01	EBI	PRJEB6403	98.01	0.47	2779	NA	33
GCF_900458265.1	Staphylococcus aureus	Staphylococcus	1280	NCTC13131	current	Contig	2021-01-15	EBI	PRJEB6403	96.93	0.39	2779	NA	33
GCF_900458275.1	Staphylococcus aureus	Staphylococcus	1280	NCTC10654	current	Contig	2018-08-01	EBI	PRJEB6403	98.81	0.54	2819	NA	33
GCF_900458295.1	Staphylococcus aureus	Staphylococcus	1280	NCTC12232	current	Contig	2018-08-01	EBI	PRJEB6403	98.13	1.57	2723	NA	32.5
GCF_900458305.1	Staphylococcus aureus	Staphylococcus	1280	NCTC9556	suppressed	Contig	2018-08-01	EBI	PRJEB6403	95.13	0.78	2760	NA	33
GCF_900458315.1	Staphylococcus aureus	Staphylococcus	1280	NCTC13196	current	Contig	2018-06-28	EBI	PRJEB6403	97.89	1.11	2910	NA	33
GCF_900458325.1	Staphylococcus aureus	Staphylococcus	1280	NCTC10703	current	Contig	2018-08-01	EBI	PRJEB6403	98.59	0.91	2965	NA	33
GCF_900458335.1	Staphylococcus aureus	Staphylococcus	1280	NCTC13141	current	Contig	2018-08-01	EBI	PRJEB6403	97.59	0.62	2990	NA	33
GCF_900458345.1	Staphylococcus aureus	Staphylococcus	1280	NCTC11963	current	Contig	2018-08-01	EBI	PRJEB6403	97.75	1.37	2779	NA	33
GCF_900458395.1	Staphylococcus aureus	Staphylococcus	1280	NCTC10657	current	Contig	2018-08-01	EBI	PRJEB6403	98.9	0.39	2716	NA	33
GCF_900458405.1	Staphylococcus aureus	Staphylococcus	1280	NCTC10443	current	Contig	2018-08-01	EBI	PRJEB6403	98.23	0.39	2653	NA	33
GCF_900458415.1	Staphylococcus aureus	Staphylococcus	1280	NCTC9552	current	Contig	2018-08-01	EBI	PRJEB6403	98.29	0.43	2639	NA	33
GCF_900458445.1	Staphylococcus aureus	Staphylococcus	1280	NCTC8723	current	Contig	2018-08-01	EBI	PRJEB6403	98.57	0.39	2679	NA	33
GCF_900458455.1	Staphylococcus aureus	Staphylococcus	1280	NCTC9611	current	Contig	2018-08-01	EBI	PRJEB6403	95.6	0.78	2682	NA	33
GCF_900458465.1	Staphylococcus aureus	Staphylococcus	1280	NCTC9613	current	Contig	2018-08-01	EBI	PRJEB6403	95.65	0.78	2777	NA	33
GCF_900458475.1	Staphylococcus aureus	Staphylococcus	1280	NCTC11962	current	Contig	2018-08-01	EBI	PRJEB6403	96.78	0.68	2776	NA	33
GCF_900458485.1	Staphylococcus aureus	Staphylococcus	1280	NCTC10442	current	Contig	2018-08-01	EBI	PRJEB6403	98.81	0.39	2760	NA	33
GCF_900458495.1	Staphylococcus aureus	Staphylococcus	1280	NCTC10399	current	Contig	2018-08-01	EBI	PRJEB6403	97.35	0.99	2744	NA	33
GCF_900458725.1	Staphylococcus aureus	Staphylococcus	1280	NCTC7718	current	Contig	2018-08-01	EBI	PRJEB6403	97.92	0.78	2653	NA	33
GCF_900474525.1	Staphylococcus aureus	Staphylococcus	1280	NCTC13394	current	Complete Genome	2018-06-18	EBI	PRJEB6403	98.36	0.7	2782	NA	33
GCF_900474535.1	Staphylococcus aureus	Staphylococcus	1280	NCTC7485	current	Complete Genome	2018-06-18	EBI	PRJEB6403	97.3	0.39	2448	NA	33
GCF_900474555.1	Staphylococcus aureus	Staphylococcus	1280	NCTC13137	current	Complete Genome	2018-06-18	EBI	PRJEB6403	98.38	0.62	2599	NA	33
GCF_900474565.1	Staphylococcus aureus	Staphylococcus	1280	NCTC8726	current	Complete Genome	2018-06-18	EBI	PRJEB6403	97.6	0.62	2543	NA	33
GCF_900474575.1	Staphylococcus aureus	Staphylococcus	1280	NCTC9944	current	Complete Genome	2018-06-18	EBI	PRJEB6403	95.92	0.39	2754	NA	33
GCF_900474665.1	Staphylococcus aureus	Staphylococcus	1280	NCTC9752	suppressed	Complete Genome	2018-06-18	EBI	PRJEB6403	94.85	0.39	2552	NA	33
GCF_900474675.1	Staphylococcus aureus	Staphylococcus	1280	NCTC3761	current	Complete Genome	2018-06-18	EBI	PRJEB6403	96.42	0.39	2588	NA	33
GCF_900474695.1	Staphylococcus aureus	Staphylococcus	1280	NCTC5663	current	Complete Genome	2018-06-18	EBI	PRJEB6403	97.41	0.78	2628	NA	33
GCF_900474715.1	Staphylococcus aureus	Staphylococcus	1280	NCTC6136	current	Complete Genome	2018-06-18	EBI	PRJEB6403	98.51	0.39	2737	NA	33
GCF_900474725.1	Staphylococcus aureus	Staphylococcus	1280	NCTC13140	current	Complete Genome	2018-06-18	EBI	PRJEB6403	97.74	0.62	2829	NA	33
GCF_900474735.1	Staphylococcus aureus	Staphylococcus	1280	NCTC13395	current	Complete Genome	2018-06-18	EBI	PRJEB6403	96.86	0.47	2685	NA	33
GCF_900474755.1	Staphylococcus aureus	Staphylococcus	1280	NCTC10344	current	Complete Genome	2018-06-18	EBI	PRJEB6403	97.97	0.58	2661	NA	33
GCF_900475055.1	Staphylococcus aureus	Staphylococcus	1280	NCTC11940	current	Complete Genome	2018-06-17	EBI	PRJEB6403	98.85	0.39	2646	NA	33
GCF_900478245.1	Staphylococcus aureus	Staphylococcus	1280	NCTC13277	current	Complete Genome	2018-06-18	EBI	PRJEB6403	97.27	0.68	2680	NA	33
GCF_900482515.1	Staphylococcus aureus	Staphylococcus	1280	EOE016	current	Contig	2018-06-28	EBI	PRJEB2944	98.23	0.39	2701	NA	32.5
GCF_900482525.1	Staphylococcus aureus	Staphylococcus	1280	EOE033	current	Contig	2018-06-28	EBI	PRJEB2944	98.82	0.39	2685	NA	32.5
GCF_900482535.1	Staphylococcus aureus	Staphylococcus	1280	EOE013	current	Contig	2018-06-28	EBI	PRJEB2944	98.67	0.39	2556	NA	32.5
GCF_900482555.1	Staphylococcus aureus	Staphylococcus	1280	EOE034	current	Contig	2018-06-28	EBI	PRJEB2944	98.82	0.39	2670	NA	32.5
GCF_900482565.1	Staphylococcus aureus	Staphylococcus	1280	EOE014	current	Contig	2018-06-28	EBI	PRJEB2944	98.77	0.45	2663	NA	32.5
GCF_900482595.1	Staphylococcus aureus	Staphylococcus	1280	EOE048	current	Contig	2018-06-28	EBI	PRJEB2944	98.78	0.39	2655	NA	32.5
GCF_900482605.1	Staphylococcus aureus	Staphylococcus	1280	EOE015	current	Contig	2018-06-28	EBI	PRJEB2944	97	0.39	2917	NA	32.5
GCF_900482615.1	Staphylococcus aureus	Staphylococcus	1280	EOE046	current	Contig	2018-06-28	EBI	PRJEB2944	98.78	0.39	2657	NA	32.5
GCF_900482625.1	Staphylococcus aureus	Staphylococcus	1280	EOE047	current	Contig	2018-06-28	EBI	PRJEB2944	98.82	0.39	2583	NA	32.5
GCF_900482645.1	Staphylococcus aureus	Staphylococcus	1280	EOE009	current	Contig	2018-06-28	EBI	PRJEB2944	98.23	0.39	2677	NA	32.5
GCF_900482655.1	Staphylococcus aureus	Staphylococcus	1280	EOE137	current	Contig	2018-06-28	EBI	PRJEB2944	97.4	0.68	2706	NA	32.5
GCF_900482665.1	Staphylococcus aureus	Staphylococcus	1280	EOE140	current	Scaffold	2018-06-28	EBI	PRJEB2944	97.4	0.75	2744	NA	32.5
GCF_900482675.1	Staphylococcus aureus	Staphylococcus	1280	EOE134	current	Contig	2018-06-28	EBI	PRJEB2944	98.82	0.39	2690	NA	32.5
GCF_900482685.1	Staphylococcus aureus	Staphylococcus	1280	EOE054	current	Contig	2018-06-28	EBI	PRJEB2944	97.37	0.68	2696	NA	32.5
GCF_900482695.1	Staphylococcus aureus	Staphylococcus	1280	EOE135	current	Contig	2018-06-28	EBI	PRJEB2944	98.78	0.39	2697	NA	32.5
GCF_900482705.1	Staphylococcus aureus	Staphylococcus	1280	EOE051	current	Contig	2018-06-28	EBI	PRJEB2944	98.82	0.39	2757	NA	32.5
GCF_900482725.1	Staphylococcus aureus	Staphylococcus	1280	EOE110	current	Contig	2018-06-28	EBI	PRJEB2944	98.64	0.39	2657	NA	32.5
GCF_900482735.1	Staphylococcus aureus	Staphylococcus	1280	EOE113	current	Contig	2018-06-28	EBI	PRJEB2944	98.73	0.39	2655	NA	32.5
GCF_900482745.1	Staphylococcus aureus	Staphylococcus	1280	EOE035	current	Contig	2018-06-28	EBI	PRJEB2944	96.81	0.68	2750	NA	32.5
GCF_900482755.1	Staphylococcus aureus	Staphylococcus	1280	EOE037	current	Contig	2018-06-28	EBI	PRJEB2944	98.31	0.39	2657	NA	32.5
GCF_900482765.1	Staphylococcus aureus	Staphylococcus	1280	EOE039	current	Scaffold	2018-06-28	EBI	PRJEB2944	98.82	0.39	2639	NA	32.5
GCF_900482775.1	Staphylococcus aureus	Staphylococcus	1280	EOE111	current	Contig	2018-06-28	EBI	PRJEB2944	98.76	0.39	2662	NA	32.5
GCF_900482785.1	Staphylococcus aureus	Staphylococcus	1280	EOE109	current	Contig	2018-06-28	EBI	PRJEB2944	98.79	0.39	2638	NA	32.5
GCF_900482795.1	Staphylococcus aureus	Staphylococcus	1280	EOE011	current	Contig	2018-06-28	EBI	PRJEB2944	98.82	0.42	2680	NA	32.5
GCF_900482805.1	Staphylococcus aureus	Staphylococcus	1280	EOE053	current	Contig	2018-06-28	EBI	PRJEB2944	98.71	0.39	2693	NA	32.5
GCF_900482815.1	Staphylococcus aureus	Staphylococcus	1280	EOE042	current	Contig	2018-06-28	EBI	PRJEB2944	97.42	0.68	2699	NA	32.5
GCF_900482825.1	Staphylococcus aureus	Staphylococcus	1280	EOE010	current	Contig	2018-06-28	EBI	PRJEB2944	98.72	0.39	2627	NA	32.5
GCF_900482835.1	Staphylococcus aureus	Staphylococcus	1280	EOE151	current	Contig	2018-06-28	EBI	PRJEB2944	97.93	0.39	2665	NA	32.5
GCF_900482845.1	Staphylococcus aureus	Staphylococcus	1280	EOE114	current	Contig	2018-06-28	EBI	PRJEB2944	98.74	0.39	2696	NA	32.5
GCF_900482855.1	Staphylococcus aureus	Staphylococcus	1280	EOE108	current	Contig	2018-06-28	EBI	PRJEB2944	98.23	0.39	2586	NA	32.5
GCF_900482865.1	Staphylococcus aureus	Staphylococcus	1280	EOE138	current	Contig	2018-06-28	EBI	PRJEB2944	98.67	0.39	2654	NA	32.5
GCF_900482875.1	Staphylococcus aureus	Staphylococcus	1280	EOE139	current	Contig	2018-06-28	EBI	PRJEB2944	98.57	0.39	2693	NA	32.5
GCF_900482885.1	Staphylococcus aureus	Staphylococcus	1280	EOE036	current	Contig	2018-06-28	EBI	PRJEB2944	98.82	0.39	2682	NA	32.5
GCF_900482895.1	Staphylococcus aureus	Staphylococcus	1280	EOE017	current	Contig	2018-06-28	EBI	PRJEB2944	98.82	0.39	2682	NA	32.5
GCF_900482905.1	Staphylococcus aureus	Staphylococcus	1280	EOE112	current	Contig	2018-06-28	EBI	PRJEB2944	98.73	0.39	2659	NA	32.5
GCF_900482915.1	Staphylococcus aureus	Staphylococcus	1280	EOE147	current	Contig	2018-06-28	EBI	PRJEB2944	98.79	0.39	2685	NA	32.5
GCF_900482925.1	Staphylococcus aureus	Staphylococcus	1280	EOE041	current	Contig	2018-06-28	EBI	PRJEB2944	97.08	0.68	2747	NA	33
GCF_900482935.1	Staphylococcus aureus	Staphylococcus	1280	EOE149	current	Scaffold	2018-06-28	EBI	PRJEB2944	98.23	0.39	2679	NA	32.5
GCF_900482945.1	Staphylococcus aureus	Staphylococcus	1280	EOE038	current	Contig	2018-06-28	EBI	PRJEB2944	97.9	0.39	2666	NA	32.5
GCF_900482955.1	Staphylococcus aureus	Staphylococcus	1280	EOE146	current	Contig	2018-06-28	EBI	PRJEB2944	98.76	0.39	2698	NA	32.5
GCF_900482965.1	Staphylococcus aureus	Staphylococcus	1280	EOE141	current	Contig	2018-06-28	EBI	PRJEB2944	98.57	0.39	2688	NA	32.5
GCF_900482975.1	Staphylococcus aureus	Staphylococcus	1280	EOE145	current	Contig	2018-06-28	EBI	PRJEB2944	98.82	0.39	2708	NA	32.5
GCF_900482985.1	Staphylococcus aureus	Staphylococcus	1280	EOE158	current	Contig	2018-06-28	EBI	PRJEB2944	97.28	0.68	2754	NA	32.5
GCF_900482995.1	Staphylococcus aureus	Staphylococcus	1280	EOE153	current	Scaffold	2018-06-28	EBI	PRJEB2944	98.7	0.39	2691	NA	32.5
GCF_900483005.1	Staphylococcus aureus	Staphylococcus	1280	EOE179	current	Contig	2018-06-28	EBI	PRJEB2944	98.82	0.39	2693	NA	32.5
GCF_900483015.1	Staphylococcus aureus	Staphylococcus	1280	EOE115	current	Contig	2018-06-28	EBI	PRJEB2944	98.55	0.39	2680	NA	32.5
GCF_900483025.1	Staphylococcus aureus	Staphylococcus	1280	EOE157	current	Contig	2018-06-28	EBI	PRJEB2944	98.82	0.39	2685	NA	32.5
GCF_900483035.1	Staphylococcus aureus	Staphylococcus	1280	EOE143	current	Contig	2018-06-28	EBI	PRJEB2944	98.57	0.39	2688	NA	32.5
GCF_900483045.1	Staphylococcus aureus	Staphylococcus	1280	EOE177	current	Contig	2018-06-28	EBI	PRJEB2944	98.78	0.39	2697	NA	32.5
GCF_900483055.1	Staphylococcus aureus	Staphylococcus	1280	EOE142	current	Contig	2018-06-28	EBI	PRJEB2944	98.82	0.39	2652	NA	32.5
GCF_900483065.1	Staphylococcus aureus	Staphylococcus	1280	EOE154	current	Contig	2018-06-28	EBI	PRJEB2944	96.81	0.68	2691	NA	32.5
GCF_900483075.1	Staphylococcus aureus	Staphylococcus	1280	EOE180	current	Contig	2018-06-28	EBI	PRJEB2944	98.78	0.39	2699	NA	32.5
GCF_900483085.1	Staphylococcus aureus	Staphylococcus	1280	EOE152	current	Contig	2018-06-28	EBI	PRJEB2944	98.7	0.39	2671	NA	32.5
GCF_900483095.1	Staphylococcus aureus	Staphylococcus	1280	EOE150	current	Contig	2018-06-28	EBI	PRJEB2944	98.62	0.39	2701	NA	32.5
GCF_900483105.1	Staphylococcus aureus	Staphylococcus	1280	EOE156	current	Contig	2018-06-28	EBI	PRJEB2944	98.62	0.39	2653	NA	32.5
GCF_900483115.1	Staphylococcus aureus	Staphylococcus	1280	EOE185	current	Contig	2018-06-28	EBI	PRJEB2944	98.78	0.39	2677	NA	32.5
GCF_900483125.1	Staphylococcus aureus	Staphylococcus	1280	EOE188	current	Contig	2018-06-28	EBI	PRJEB2944	98.23	0.39	2654	NA	32.5
GCF_900483135.1	Staphylococcus aureus	Staphylococcus	1280	EOE189	current	Contig	2018-06-28	EBI	PRJEB2944	98.78	0.39	2676	NA	32.5
GCF_900483145.1	Staphylococcus aureus	Staphylococcus	1280	EOE186	current	Contig	2018-06-28	EBI	PRJEB2944	98.78	0.39	2697	NA	32.5
GCF_900483155.1	Staphylococcus aureus	Staphylococcus	1280	EOE155	current	Contig	2018-06-28	EBI	PRJEB2944	97.4	0.68	2764	NA	32.5
GCF_900483165.1	Staphylococcus aureus	Staphylococcus	1280	EOE181	current	Contig	2018-06-28	EBI	PRJEB2944	98.82	0.39	2682	NA	32.5
GCF_900483175.1	Staphylococcus aureus	Staphylococcus	1280	EOE168	current	Contig	2018-06-28	EBI	PRJEB2944	98.17	0.39	2683	NA	32.5
GCF_900483185.1	Staphylococcus aureus	Staphylococcus	1280	EOE172	current	Contig	2018-06-28	EBI	PRJEB2944	98.78	0.39	2658	NA	32.5
GCF_900483195.1	Staphylococcus aureus	Staphylococcus	1280	EOE164	current	Contig	2018-06-28	EBI	PRJEB2944	98.76	0.39	2630	NA	32.5
GCF_900483205.1	Staphylococcus aureus	Staphylococcus	1280	EOE195	current	Contig	2018-06-28	EBI	PRJEB2944	98.82	0.39	2675	NA	32.5
GCF_900483215.1	Staphylococcus aureus	Staphylococcus	1280	EOE198	current	Contig	2018-06-28	EBI	PRJEB2944	97.38	0.75	2793	NA	32.5
GCF_900483225.1	Staphylococcus aureus	Staphylococcus	1280	EOE199	current	Contig	2018-06-28	EBI	PRJEB2944	98.78	0.39	2689	NA	32.5
GCF_900483235.1	Staphylococcus aureus	Staphylococcus	1280	EOE183	current	Contig	2018-06-28	EBI	PRJEB2944	98.82	0.39	2654	NA	32.5
GCF_900483245.1	Staphylococcus aureus	Staphylococcus	1280	EOE202	current	Contig	2018-06-28	EBI	PRJEB2944	98.2	0.39	2690	NA	32.5
GCF_900483255.1	Staphylococcus aureus	Staphylococcus	1280	EOE200	current	Contig	2018-06-28	EBI	PRJEB2944	98.54	0.39	2689	NA	32.5
GCF_900483265.1	Staphylococcus aureus	Staphylococcus	1280	EOE178	current	Contig	2018-07-08	EBI	PRJEB2944	98.82	0.39	2691	NA	32.5
GCF_900483275.1	Staphylococcus aureus	Staphylococcus	1280	EOE201	current	Contig	2018-06-28	EBI	PRJEB2944	98.78	0.39	2764	NA	32.5
GCF_900483285.1	Staphylococcus aureus	Staphylococcus	1280	EOE196	current	Contig	2018-06-28	EBI	PRJEB2944	98.82	0.39	2686	NA	32.5
GCF_900483295.1	Staphylococcus aureus	Staphylococcus	1280	EOE043	current	Contig	2018-07-08	EBI	PRJEB2944	98.2	0.39	2645	NA	32.5
GCF_900483305.1	Staphylococcus aureus	Staphylococcus	1280	EOE187	current	Contig	2018-07-08	EBI	PRJEB2944	98.78	0.39	2637	NA	32.5
GCF_900483315.1	Staphylococcus aureus	Staphylococcus	1280	EOE213	current	Contig	2018-06-28	EBI	PRJEB2944	98.78	0.39	2695	NA	32.5
GCF_900483325.1	Staphylococcus aureus	Staphylococcus	1280	EOE215	current	Contig	2018-06-28	EBI	PRJEB2944	98.52	0.39	2712	NA	32.5
GCF_900483335.1	Staphylococcus aureus	Staphylococcus	1280	EOE212	current	Contig	2018-06-28	EBI	PRJEB2944	98.82	0.39	2707	NA	33
GCF_900483345.1	Staphylococcus aureus	Staphylococcus	1280	EOE214	current	Contig	2018-06-28	EBI	PRJEB2944	98.23	0.39	2679	NA	32.5
GCF_900483355.1	Staphylococcus aureus	Staphylococcus	1280	EOE191	current	Contig	2018-06-28	EBI	PRJEB2944	98.82	0.39	2686	NA	32.5
GCF_900483365.1	Staphylococcus aureus	Staphylococcus	1280	EOE182	current	Contig	2018-06-28	EBI	PRJEB2944	98.76	0.39	2671	NA	32.5
GCF_900483375.1	Staphylococcus aureus	Staphylococcus	1280	EOE190	current	Contig	2018-06-28	EBI	PRJEB2944	97.64	0.39	2686	NA	32.5
GCF_900483385.1	Staphylococcus aureus	Staphylococcus	1280	EOE192	current	Contig	2018-06-28	EBI	PRJEB2944	98.78	0.39	2676	NA	32.5
GCF_900483395.1	Staphylococcus aureus	Staphylococcus	1280	EOE193	current	Scaffold	2018-06-28	EBI	PRJEB2944	98.82	0.39	2688	NA	32.5
GCF_900483405.1	Staphylococcus aureus	Staphylococcus	1280	EOE194	current	Contig	2018-06-28	EBI	PRJEB2944	98.82	0.39	2699	NA	32.5
GCF_900483415.1	Staphylococcus aureus	Staphylococcus	1280	EOE211	current	Contig	2018-06-28	EBI	PRJEB2944	98.78	0.39	2755	NA	32.5
GCF_900483425.1	Staphylococcus aureus	Staphylococcus	1280	EOE184	current	Contig	2018-06-28	EBI	PRJEB2944	98.82	0.39	2692	NA	32.5
GCF_900483435.1	Staphylococcus aureus	Staphylococcus	1280	EOE223	current	Contig	2018-06-28	EBI	PRJEB2944	98.31	0.39	2656	NA	32.5
GCF_900483445.1	Staphylococcus aureus	Staphylococcus	1280	EOE197	current	Contig	2018-06-28	EBI	PRJEB2944	98.82	0.39	2685	NA	32.5
GCF_900483455.1	Staphylococcus aureus	Staphylococcus	1280	EOE224	current	Contig	2018-06-28	EBI	PRJEB2944	98.64	0.39	2699	NA	32.5
GCF_900483465.1	Staphylococcus aureus	Staphylococcus	1280	EOE207	current	Contig	2018-06-28	EBI	PRJEB2944	98.23	0.39	2592	NA	32.5
GCF_900483475.1	Staphylococcus aureus	Staphylococcus	1280	EOE222	current	Contig	2018-06-28	EBI	PRJEB2944	98.43	0.39	2660	NA	32.5
GCF_900483485.1	Staphylococcus aureus	Staphylococcus	1280	EOE205	current	Contig	2018-06-28	EBI	PRJEB2944	97.4	0.68	2701	NA	32.5
GCF_900483495.1	Staphylococcus aureus	Staphylococcus	1280	EOE210	current	Contig	2018-06-28	EBI	PRJEB2944	98.78	0.39	2755	NA	32.5
GCF_900483505.1	Staphylococcus aureus	Staphylococcus	1280	EOE218	current	Contig	2018-06-28	EBI	PRJEB2944	98.82	0.39	2659	NA	32.5
GCF_900483515.1	Staphylococcus aureus	Staphylococcus	1280	EOE235	current	Contig	2018-06-28	EBI	PRJEB2944	98.64	0.39	2701	NA	32.5
GCF_900483525.1	Staphylococcus aureus	Staphylococcus	1280	EOE219	current	Contig	2018-06-28	EBI	PRJEB2944	98.88	0.39	2658	NA	32.5
GCF_900483535.1	Staphylococcus aureus	Staphylococcus	1280	EOE220	current	Contig	2018-06-28	EBI	PRJEB2944	97.4	0.68	2793	NA	32.5
GCF_900483545.1	Staphylococcus aureus	Staphylococcus	1280	EOE216	current	Contig	2018-06-28	EBI	PRJEB2944	98.1	0.39	2649	NA	32.5
GCF_900483555.1	Staphylococcus aureus	Staphylococcus	1280	EOE217	current	Scaffold	2018-06-28	EBI	PRJEB2944	98.82	0.39	2687	NA	32.5
GCF_900483565.1	Staphylococcus aureus	Staphylococcus	1280	EOE233	current	Contig	2018-06-28	EBI	PRJEB2944	97.08	0.68	2759	NA	32.5
GCF_900483575.1	Staphylococcus aureus	Staphylococcus	1280	EOE234	current	Contig	2018-06-28	EBI	PRJEB2944	97.08	0.68	2740	NA	32.5
GCF_900483585.1	Staphylococcus aureus	Staphylococcus	1280	EOE241	current	Contig	2018-06-28	EBI	PRJEB2944	98.23	0.39	2756	NA	32.5
GCF_900483595.1	Staphylococcus aureus	Staphylococcus	1280	EOE240	current	Contig	2018-06-28	EBI	PRJEB2944	98.19	0.39	2627	NA	32.5
GCF_900483605.1	Staphylococcus aureus	Staphylococcus	1280	EOE238	current	Contig	2018-06-28	EBI	PRJEB2944	98.82	0.39	2758	NA	32.5
GCF_900483615.1	Staphylococcus aureus	Staphylococcus	1280	EOE242	current	Contig	2018-06-28	EBI	PRJEB2944	98.78	0.39	2697	NA	32.5
GCF_900483625.1	Staphylococcus aureus	Staphylococcus	1280	EOE237	current	Contig	2018-06-28	EBI	PRJEB2944	97.08	0.68	2756	NA	32.5
GCF_900483635.1	Staphylococcus aureus	Staphylococcus	1280	EOE252	current	Contig	2018-06-28	EBI	PRJEB2944	98.23	0.39	2661	NA	32.5
GCF_900483645.1	Staphylococcus aureus	Staphylococcus	1280	EOE251	current	Contig	2018-06-28	EBI	PRJEB2944	98.52	0.39	2656	NA	32.5
GCF_900483655.1	Staphylococcus aureus	Staphylococcus	1280	EOE253	current	Contig	2018-06-28	EBI	PRJEB2944	98.51	0.39	2716	NA	32.5
GCF_900483665.1	Staphylococcus aureus	Staphylococcus	1280	EOE236	current	Contig	2018-06-28	EBI	PRJEB2944	98.82	0.39	2697	NA	32.5
GCF_900483675.1	Staphylococcus aureus	Staphylococcus	1280	EOE226	current	Contig	2018-06-28	EBI	PRJEB2944	98.52	0.39	2714	NA	32.5
GCF_900483685.1	Staphylococcus aureus	Staphylococcus	1280	EOE232	current	Contig	2018-08-21	EBI	PRJEB2944	98.82	0.49	2738	NA	32.5
GCF_900483695.1	Staphylococcus aureus	Staphylococcus	1280	EOE227	current	Contig	2018-06-28	EBI	PRJEB2944	98.2	0.39	2681	NA	32.5
GCF_900483705.1	Staphylococcus aureus	Staphylococcus	1280	EOE262	current	Contig	2018-06-28	EBI	PRJEB2944	98.78	0.39	2760	NA	32.5
GCF_900483715.1	Staphylococcus aureus	Staphylococcus	1280	EOE247	current	Contig	2018-06-28	EBI	PRJEB2944	98.04	0.39	2641	NA	32.5
GCF_900483725.1	Staphylococcus aureus	Staphylococcus	1280	EOE256	current	Contig	2018-06-28	EBI	PRJEB2944	98.78	0.39	2704	NA	32.5
GCF_900483735.1	Staphylococcus aureus	Staphylococcus	1280	EOE264	current	Contig	2018-06-28	EBI	PRJEB2944	98.78	0.39	2755	NA	32.5
GCF_900483745.1	Staphylococcus aureus	Staphylococcus	1280	EOE268	current	Contig	2018-06-28	EBI	PRJEB2944	97.05	0.68	2777	NA	32.5
GCF_900483755.1	Staphylococcus aureus	Staphylococcus	1280	EOE267	current	Contig	2018-06-28	EBI	PRJEB2944	98.82	0.39	2597	NA	32.5
GCF_900483765.1	Staphylococcus aureus	Staphylococcus	1280	EOE244	current	Contig	2018-06-28	EBI	PRJEB2944	98.82	0.39	2764	NA	32.5
GCF_900483775.1	Staphylococcus aureus	Staphylococcus	1280	EOE228	current	Contig	2018-06-28	EBI	PRJEB2944	98.82	0.39	2698	NA	32.5
GCF_900483785.1	Staphylococcus aureus	Staphylococcus	1280	EOE230	current	Contig	2018-06-28	EBI	PRJEB2944	98.82	0.39	2671	NA	32.5
GCF_900483795.1	Staphylococcus aureus	Staphylococcus	1280	EOE266	current	Contig	2018-06-28	EBI	PRJEB2944	98.82	0.39	2693	NA	32.5
GCF_900483805.1	Staphylococcus aureus	Staphylococcus	1280	EOE263	current	Contig	2018-06-28	EBI	PRJEB2944	98.78	0.39	2725	NA	32.5
GCF_900483815.1	Staphylococcus aureus	Staphylococcus	1280	EOE250	current	Contig	2018-06-28	EBI	PRJEB2944	98.2	0.39	2767	NA	32.5
GCF_900483825.1	Staphylococcus aureus	Staphylococcus	1280	EOE249	current	Contig	2018-06-28	EBI	PRJEB2944	98.82	0.39	2655	NA	32.5
GCF_900483835.1	Staphylococcus aureus	Staphylococcus	1280	EOE254	current	Contig	2018-06-28	EBI	PRJEB2944	98.52	0.39	2717	NA	32.5
GCF_900483845.1	Staphylococcus aureus	Staphylococcus	1280	EOE243	current	Contig	2018-06-28	EBI	PRJEB2944	98.78	0.39	2715	NA	33
GCF_900483855.1	Staphylococcus aureus	Staphylococcus	1280	EOE269	current	Contig	2018-06-28	EBI	PRJEB2944	96.81	1.27	2753	NA	32.5
GCF_900483865.1	Staphylococcus aureus	Staphylococcus	1280	EOE245	current	Contig	2018-06-28	EBI	PRJEB2944	98.52	0.39	2649	NA	32.5
GCF_900483875.1	Staphylococcus aureus	Staphylococcus	1280	EOE265	current	Scaffold	2018-06-28	EBI	PRJEB2944	98.65	0.39	2697	NA	32.5
GCF_900483885.1	Staphylococcus aureus	Staphylococcus	1280	EOE221	current	Contig	2018-06-28	EBI	PRJEB2944	98.78	0.39	2739	NA	32.5
GCF_900483895.1	Staphylococcus aureus	Staphylococcus	1280	EOE225	current	Contig	2018-07-08	EBI	PRJEB2944	97.34	0.68	2633	NA	32.5
GCF_900483905.1	Staphylococcus aureus	Staphylococcus	1280	EOE231	current	Contig	2018-06-28	EBI	PRJEB2944	98.82	0.39	2699	NA	32.5
GCF_900483915.1	Staphylococcus aureus	Staphylococcus	1280	EOE273	current	Contig	2018-06-28	EBI	PRJEB2944	98.52	0.39	2709	NA	32.5
GCF_900483925.1	Staphylococcus aureus	Staphylococcus	1280	EOE246	current	Contig	2018-06-28	EBI	PRJEB2944	98.52	0.39	2650	NA	32.5
GCF_900483935.1	Staphylococcus aureus	Staphylococcus	1280	EOE277	current	Contig	2018-06-28	EBI	PRJEB2944	98.69	0.39	2717	NA	32.5
GCF_900483945.1	Staphylococcus aureus	Staphylococcus	1280	EOE248	current	Contig	2018-06-28	EBI	PRJEB2944	97.61	0.39	2590	NA	32.5
GCF_900483955.1	Staphylococcus aureus	Staphylococcus	1280	EOE044	current	Contig	2018-06-28	EBI	PRJEB2944	98.78	0.39	2700	NA	32.5
GCF_900483965.1	Staphylococcus aureus	Staphylococcus	1280	EOE271	current	Contig	2018-06-28	EBI	PRJEB2944	98.7	0.42	2720	NA	32.5
GCF_900483975.1	Staphylococcus aureus	Staphylococcus	1280	EOE166	current	Contig	2018-06-28	EBI	PRJEB2944	96.69	0.62	2760	NA	32.5
GCF_900483985.1	Staphylococcus aureus	Staphylococcus	1280	EOE260	current	Contig	2018-06-28	EBI	PRJEB2944	98.52	0.39	2721	NA	32.5
GCF_900483995.1	Staphylococcus aureus	Staphylococcus	1280	EOE258	current	Contig	2018-06-28	EBI	PRJEB2944	98.03	0.39	2623	NA	32.5
GCF_900484005.1	Staphylococcus aureus	Staphylococcus	1280	EOE257	current	Contig	2018-06-28	EBI	PRJEB2944	98.52	0.39	2653	NA	32.5
GCF_900484015.1	Staphylococcus aureus	Staphylococcus	1280	EOE165	current	Contig	2018-06-28	EBI	PRJEB2944	96.69	0.62	2760	NA	32.5
GCF_900484025.1	Staphylococcus aureus	Staphylococcus	1280	EOE170	current	Contig	2018-06-28	EBI	PRJEB2944	96.69	0.62	2756	NA	32.5
GCF_900484035.1	Staphylococcus aureus	Staphylococcus	1280	EOE167	current	Contig	2018-06-28	EBI	PRJEB2944	97.28	0.75	2803	NA	32.5
GCF_900484045.1	Staphylococcus aureus	Staphylococcus	1280	EOE163	current	Scaffold	2018-06-28	EBI	PRJEB2944	96.69	0.62	2760	NA	32.5
GCF_900484055.1	Staphylococcus aureus	Staphylococcus	1280	EOE270	current	Contig	2018-06-28	EBI	PRJEB2944	98.73	0.39	2740	NA	32.5
GCF_900484065.1	Staphylococcus aureus	Staphylococcus	1280	EOE162	current	Contig	2018-06-28	EBI	PRJEB2944	97.28	0.75	2799	NA	32.5
GCF_900484075.1	Staphylococcus aureus	Staphylococcus	1280	EOE169	current	Contig	2018-06-28	EBI	PRJEB2944	97.4	0.68	2696	NA	32.5
GCF_900484085.1	Staphylococcus aureus	Staphylococcus	1280	EOE261	current	Contig	2018-06-28	EBI	PRJEB2944	98.73	0.39	2656	NA	32.5
GCF_900484095.1	Staphylococcus aureus	Staphylococcus	1280	EOE176	current	Contig	2018-06-28	EBI	PRJEB2944	97.4	0.68	2697	NA	32.5
GCF_900484105.1	Staphylococcus aureus	Staphylococcus	1280	EOE203	current	Contig	2018-06-28	EBI	PRJEB2944	98.2	0.39	2698	NA	32.5
GCF_900484115.1	Staphylococcus aureus	Staphylococcus	1280	EOE144	current	Contig	2018-06-28	EBI	PRJEB2944	98.71	0.39	2660	NA	32.5
GCF_900484125.1	Staphylococcus aureus	Staphylococcus	1280	EOE274	current	Contig	2018-06-28	EBI	PRJEB2944	97.4	0.68	2800	NA	32.5
GCF_900484135.1	Staphylococcus aureus	Staphylococcus	1280	EOE255	current	Contig	2018-06-28	EBI	PRJEB2944	98.2	0.39	2759	NA	32.5
GCF_900484145.1	Staphylococcus aureus	Staphylococcus	1280	EOE272	current	Contig	2018-06-28	EBI	PRJEB2944	98.82	0.39	2754	NA	32.5
GCF_900484155.1	Staphylococcus aureus	Staphylococcus	1280	EOE278	current	Contig	2018-06-28	EBI	PRJEB2944	98.78	0.39	2663	NA	32.5
GCF_900484165.1	Staphylococcus aureus	Staphylococcus	1280	EOE275	current	Contig	2018-06-28	EBI	PRJEB2944	97.4	0.68	2799	NA	32.5
GCF_900484175.1	Staphylococcus aureus	Staphylococcus	1280	EOE259	current	Contig	2018-06-28	EBI	PRJEB2944	98.55	0.39	2754	NA	33
GCF_900484185.1	Staphylococcus aureus	Staphylococcus	1280	EOE160	current	Contig	2018-06-28	EBI	PRJEB2944	98.82	0.39	2691	NA	32.5
GCF_900484225.1	Staphylococcus aureus	Staphylococcus	1280	EOE171	current	Contig	2018-06-28	EBI	PRJEB2944	97.4	0.68	2703	NA	32.5
GCF_900484235.1	Staphylococcus aureus	Staphylococcus	1280	EOE174	current	Contig	2018-06-28	EBI	PRJEB2944	97.4	0.68	2698	NA	32.5
GCF_900484255.1	Staphylococcus aureus	Staphylococcus	1280	EOE012	current	Contig	2018-06-28	EBI	PRJEB2655	98.82	0.39	2670	NA	32.5
GCF_900484295.1	Staphylococcus aureus	Staphylococcus	1280	EOE276	current	Contig	2018-06-28	EBI	PRJEB2944	97.4	0.68	2800	NA	32.5
GCF_900484305.1	Staphylococcus aureus	Staphylococcus	1280	EOE175	current	Contig	2018-06-28	EBI	PRJEB2944	97.4	0.75	2807	NA	32.5
GCF_900484325.1	Staphylococcus aureus	Staphylococcus	1280	EOE159	current	Contig	2018-06-28	EBI	PRJEB2944	98.82	0.39	2699	NA	32.5
GCF_900484365.1	Staphylococcus aureus	Staphylococcus	1280	EOE161	current	Contig	2018-06-28	EBI	PRJEB2944	97.4	0.68	2709	NA	32.5
GCF_900484395.1	Staphylococcus aureus	Staphylococcus	1280	EOE056	current	Contig	2018-06-28	EBI	PRJEB2655	98.78	0.39	2676	NA	32.5
GCF_900484405.1	Staphylococcus aureus	Staphylococcus	1280	EOE206	current	Scaffold	2018-06-28	EBI	PRJEB2944	98.52	0.39	2650	NA	32.5
GCF_900484425.1	Staphylococcus aureus	Staphylococcus	1280	EOE204	current	Contig	2018-06-28	EBI	PRJEB2944	98.78	0.39	2757	NA	32.5
GCF_900484495.1	Staphylococcus aureus	Staphylococcus	1280	EOE040	current	Contig	2018-06-28	EBI	PRJEB2655	98.23	0.39	2691	NA	32.5
GCF_900484515.1	Staphylococcus aureus	Staphylococcus	1280	EOE055	current	Contig	2018-06-28	EBI	PRJEB2655	98.23	0.39	2634	NA	32.5
GCF_900484535.1	Staphylococcus aureus	Staphylococcus	1280	EOE229	current	Contig	2018-06-28	EBI	PRJEB2944	97.32	0.68	2757	NA	32.5
GCF_900490315.1	Staphylococcus aureus	Staphylococcus	1280	EOE045	current	Contig	2018-06-28	EBI	PRJEB2944	96.69	0.68	2691	NA	32.5
GCF_900490335.1	Staphylococcus aureus	Staphylococcus	1280	EOE148	current	Scaffold	2018-06-28	EBI	PRJEB2944	98.77	0.39	2688	NA	32.5
GCF_900490345.1	Staphylococcus aureus	Staphylococcus	1280	EOE136	current	Contig	2018-06-28	EBI	PRJEB2944	98.23	0.39	2689	NA	32.5
GCF_900490425.1	Staphylococcus aureus	Staphylococcus	1280	EOE173	current	Contig	2018-06-28	EBI	PRJEB2944	96.69	0.62	2758	NA	32.5
GCF_900607245.1	Staphylococcus aureus	Staphylococcus	1280	JKD6009	current	Complete Genome	2019-02-12	EBI	PRJEB29322	98.76	0.45	2772	NA	33
GCF_900607255.1	Staphylococcus aureus	Staphylococcus	1280	BPH2019	current	Complete Genome	2019-02-12	EBI	PRJEB29322	98.52	0.3	2732	NA	33
GCF_900607265.1	Staphylococcus aureus	Staphylococcus	1280	BPH2003	current	Complete Genome	2019-02-12	EBI	PRJEB29322	98.77	0.39	2934	NA	33
GCF_900607275.1	Staphylococcus aureus	Staphylococcus	1280	BPH2070	current	Complete Genome	2019-02-12	EBI	PRJEB29322	98.81	0.45	2743	NA	33
GCF_900607285.1	Staphylococcus aureus	Staphylococcus	1280	NA	current	Complete Genome	2019-02-12	EBI	PRJEB29322	97.62	0.39	2764	NA	33
GCF_900607295.1	Staphylococcus aureus	Staphylococcus	1280	NA	current	Complete Genome	2019-02-12	EBI	PRJEB29322	98.1	0.45	2834	NA	33
GCF_900607305.1	Staphylococcus aureus	Staphylococcus	1280	BPH2056	current	Complete Genome	2019-02-12	EBI	PRJEB29322	98.66	0.45	2865	NA	32.5
GCF_900620215.1	Staphylococcus aureus	Staphylococcus	1280	BPH2760	current	Complete Genome	2019-01-10	EBI	PRJEB29881	98.7	0.33	2546	NA	33
GCF_900620225.1	Staphylococcus aureus	Staphylococcus	1280	BPH2819	current	Complete Genome	2019-01-10	EBI	PRJEB29881	98.84	0.3	2598	NA	33
GCF_900620235.1	Staphylococcus aureus	Staphylococcus	1280	BPH2900	current	Complete Genome	2019-01-10	EBI	PRJEB29881	98.82	0.39	2643	NA	33
GCF_900620245.1	Staphylococcus aureus	Staphylococcus	1280	BPH2947	current	Complete Genome	2019-01-10	EBI	PRJEB29881	98.65	0.39	2930	NA	33
GCF_900620255.1	Staphylococcus aureus	Staphylococcus	1280	BPH2986	current	Complete Genome	2019-01-10	EBI	PRJEB29881	97.69	0.39	2800	NA	33
GCF_900635095.1	Staphylococcus aureus	Staphylococcus	1280	NCTC8317	current	Complete Genome	2018-12-19	EBI	PRJEB6403	97.6	0.39	2565	NA	33
GCF_900635245.1	Staphylococcus aureus	Staphylococcus	1280	NCTC13142	current	Complete Genome	2018-12-19	EBI	PRJEB6403	97.27	0.39	2616	NA	33
GCF_900635265.1	Staphylococcus aureus	Staphylococcus	1280	NCTC12233	current	Complete Genome	2018-12-19	EBI	PRJEB6403	98.36	0.39	2690	NA	33
GCF_900635285.1	Staphylococcus aureus	Staphylococcus	1280	NCTC7121	current	Complete Genome	2018-12-19	EBI	PRJEB6403	96.3	0.58	2662	NA	33
GCF_900635305.1	Staphylococcus aureus	Staphylococcus	1280	NCTC4137	current	Complete Genome	2018-12-19	EBI	PRJEB6403	98.83	0.39	2573	NA	33
GCF_900635315.1	Staphylococcus aureus	Staphylococcus	1280	NCTC9555	current	Complete Genome	2018-12-19	EBI	PRJEB6403	98.42	0.39	2678	NA	33
GCF_900635335.1	Staphylococcus aureus	Staphylococcus	1280	NCTC11965	current	Complete Genome	2018-12-19	EBI	PRJEB6403	98.11	0.68	2625	NA	33
GCF_900635505.1	Staphylococcus aureus	Staphylococcus	1280	NCTC4163	current	Complete Genome	2018-12-19	EBI	PRJEB6403	98.37	0.39	2585	NA	33
GCF_900635905.1	Staphylococcus aureus	Staphylococcus	1280	NCTC13616	current	Complete Genome	2018-12-20	EBI	PRJEB6403	98.51	0.39	2635	NA	33
GCF_900636335.1	Staphylococcus aureus	Staphylococcus	1280	NCTC7988	current	Complete Genome	2018-12-20	EBI	PRJEB6403	98.78	0.39	2695	NA	33
GCF_900636695.1	Staphylococcus aureus	Staphylococcus	1280	NCTC1803	current	Complete Genome	2018-12-20	EBI	PRJEB6403	97.83	1.32	2639	NA	33
GCF_900637155.1	Staphylococcus aureus	Staphylococcus	1280	NCTC13811	current	Complete Genome	2018-12-20	EBI	PRJEB6403	97.76	0.68	2781	NA	33
GCF_901543185.1	Staphylococcus aureus	Staphylococcus	1280	NCTC5969	current	Contig	2019-05-29	EBI	PRJEB6403	98.87	1.27	2661	NA	33
GCF_901669825.1	Staphylococcus aureus	Staphylococcus	1280	NA	current	Contig	2019-05-27	EBI	PRJEB32677	97.44	0.47	2658	NA	32.5
GCF_901875495.1	Staphylococcus aureus	Staphylococcus	1280	NA	current	Contig	2021-02-14	EBI	PRJEB32184	98.28	1.01	2732	NA	32.5
GCF_902166055.1	Staphylococcus aureus	Staphylococcus	1280	4928STDY7387937	current	Scaffold	2019-07-11	EBI	PRJEB22252	98.72	0.39	2577	NA	32.5
GCF_902385895.1	Staphylococcus aureus	Staphylococcus	1280	NA	current	Contig	2019-08-16	EBI	PRJEB33885	98.78	0.39	2573	NA	33
GCF_902636275.1	Staphylococcus aureus	Staphylococcus	1280	NA	current	Contig	2019-12-16	EBI	PRJEB35102	98.66	0.45	2555	NA	33
GCF_902703405.1	Staphylococcus aureus	Staphylococcus	1280	NCTC13813	current	Contig	2019-12-04	EBI	PRJEB6403	98.57	0.41	2798	NA	33
GCF_902715065.1	Staphylococcus aureus	Staphylococcus	1280	S130_N01_C01	current	Contig	2020-01-10	EBI	PRJEB2489	97.63	0.47	2817	NA	32.5
GCF_902715085.1	Staphylococcus aureus	Staphylococcus	1280	S093_N01_C01	current	Contig	2020-01-10	EBI	PRJEB2489	98.18	0.47	2878	NA	32.5
GCF_902715105.1	Staphylococcus aureus	Staphylococcus	1280	S087_N01_C01	current	Contig	2020-01-10	EBI	PRJEB2489	97.61	0.47	2819	NA	32.5
GCF_902715115.1	Staphylococcus aureus	Staphylococcus	1280	S085_N01_C01	current	Contig	2020-01-10	EBI	PRJEB2489	98.69	0.39	2803	NA	32.5
GCF_902715265.1	Staphylococcus aureus	Staphylococcus	1280	S002_N01_C01	current	Contig	2020-01-10	EBI	PRJEB2489	97.82	0.41	2898	NA	32.5
GCF_902715275.1	Staphylococcus aureus	Staphylococcus	1280	S024_N01_C01	current	Scaffold	2020-01-10	EBI	PRJEB2489	97.82	0.41	2864	NA	32.5
GCF_902715285.1	Staphylococcus aureus	Staphylococcus	1280	S040_N01_C01	current	Contig	2020-01-10	EBI	PRJEB2489	98.77	0.47	2813	NA	32.5
GCF_902715315.1	Staphylococcus aureus	Staphylococcus	1280	S078_N01_C01	current	Scaffold	2020-01-10	EBI	PRJEB2489	97.82	0.33	2863	NA	32.5
GCF_902715325.1	Staphylococcus aureus	Staphylococcus	1280	S025_N01_C01	current	Contig	2020-01-10	EBI	PRJEB2489	97.89	0.41	2894	NA	32.5
GCF_902715335.1	Staphylococcus aureus	Staphylococcus	1280	S007_N01_C01	current	Contig	2020-01-10	EBI	PRJEB2489	98.77	0.39	2848	NA	32.5
GCF_902715345.1	Staphylococcus aureus	Staphylococcus	1280	S097_N01_C01	current	Contig	2020-01-10	EBI	PRJEB2489	97.89	0.41	2890	NA	32.5
GCF_902715365.1	Staphylococcus aureus	Staphylococcus	1280	S102_N01_C01	current	Scaffold	2020-01-10	EBI	PRJEB2489	98.77	0.47	2815	NA	32.5
GCF_902715375.1	Staphylococcus aureus	Staphylococcus	1280	S021_N01_C01	current	Contig	2020-01-10	EBI	PRJEB2489	97.82	0.33	2870	NA	32.5
GCF_902715385.1	Staphylococcus aureus	Staphylococcus	1280	S042_N01_C01	current	Contig	2020-01-10	EBI	PRJEB2489	97.79	0.41	2867	NA	32.5
GCF_902715395.1	Staphylococcus aureus	Staphylococcus	1280	S039_N01_C01	current	Contig	2020-01-10	EBI	PRJEB2489	97.82	0.41	2863	NA	32.5
GCF_902715405.1	Staphylococcus aureus	Staphylococcus	1280	S038_N01_C01	current	Scaffold	2020-01-10	EBI	PRJEB2489	98.65	0.47	2884	NA	32.5
GCF_902715415.1	Staphylococcus aureus	Staphylococcus	1280	S026_N01_C01	current	Contig	2020-01-10	EBI	PRJEB2489	97.96	0.41	2855	NA	32.5
GCF_902715425.1	Staphylococcus aureus	Staphylococcus	1280	S106_N01_C01	current	Contig	2020-01-10	EBI	PRJEB2489	97.7	0.33	2862	NA	32.5
GCF_902715435.1	Staphylococcus aureus	Staphylococcus	1280	S081_N01_C01	current	Contig	2020-01-10	EBI	PRJEB2489	97.82	0.41	2861	NA	32.5
GCF_902715455.1	Staphylococcus aureus	Staphylococcus	1280	S071_N01_C01	current	Scaffold	2020-01-10	EBI	PRJEB2489	98.77	0.47	2832	NA	32.5
GCF_902717235.1	Staphylococcus aureus	Staphylococcus	1280	T095_N01_C05	current	Scaffold	2020-01-10	EBI	PRJEB4140	97.56	0.47	2752	NA	32.5
GCF_902720405.1	Staphylococcus aureus	Staphylococcus	1280	T327_N02_C07	current	Scaffold	2020-01-10	EBI	PRJEB4140	98.75	0.39	2779	NA	32.5
GCF_902720795.1	Staphylococcus aureus	Staphylococcus	1280	T327_T01_C01	current	Scaffold	2020-01-10	EBI	PRJEB4140	98.71	0.39	2777	NA	32.5
GCF_902722345.1	Staphylococcus aureus	Staphylococcus	1280	T126_A17_C01	current	Scaffold	2020-01-10	EBI	PRJEB4140	98.77	0.39	2802	NA	32.5
GCF_902722395.1	Staphylococcus aureus	Staphylococcus	1280	T126_C04_C01	current	Scaffold	2020-01-10	EBI	PRJEB4140	98.77	0.47	2806	NA	32.5
GCF_902722465.1	Staphylococcus aureus	Staphylococcus	1280	T126_C20_C01	current	Scaffold	2020-01-10	EBI	PRJEB4140	98.75	0.24	2802	NA	32.5
GCF_902722515.1	Staphylococcus aureus	Staphylococcus	1280	T126_C18_C01	current	Scaffold	2020-01-10	EBI	PRJEB4140	98.77	0.39	2803	NA	32.5
GCF_902723625.1	Staphylococcus aureus	Staphylococcus	1280	T234_N04_C08	current	Scaffold	2020-01-10	EBI	PRJEB4140	98.77	0.47	2802	NA	32.5
GCF_903932595.1	Staphylococcus aureus	Staphylococcus	1280	NA	current	Complete Genome	2020-07-10	EBI	PRJEB35732	98.62	0.59	2856	NA	33
GCF_903932605.1	Staphylococcus aureus	Staphylococcus	1280	NA	current	Complete Genome	2020-07-10	EBI	PRJEB35732	98.62	0.59	2857	NA	33
GCF_910589445.1	Staphylococcus aureus	Staphylococcus	1280	NA	current	Contig	2021-07-07	EBI	PRJEB45360	98.19	0.48	2532	NA	33
GCF_910589465.1	Staphylococcus aureus	Staphylococcus	1280	NA	current	Contig	2021-07-07	EBI	PRJEB45360	98.19	0.62	2551	NA	33
GCF_910589495.1	Staphylococcus aureus	Staphylococcus	1280	NA	current	Contig	2021-07-07	EBI	PRJEB45360	98.87	0.39	2566	NA	32.5
GCF_910589585.1	Staphylococcus aureus	Staphylococcus	1280	NA	current	Contig	2021-07-07	EBI	PRJEB45360	98.8	0.41	2687	NA	33
GCF_910589705.1	Staphylococcus aureus	Staphylococcus	1280	NA	current	Contig	2021-07-07	EBI	PRJEB45360	98.13	0.63	2645	NA	33
GCF_910589785.1	Staphylococcus aureus	Staphylococcus	1280	NA	current	Contig	2021-07-07	EBI	PRJEB45360	98.87	0.39	2821	NA	32.5
GCF_910589795.1	Staphylococcus aureus	Staphylococcus	1280	NA	current	Contig	2021-07-07	EBI	PRJEB45360	97.76	0.39	2545	NA	32.5
GCF_910589815.1	Staphylococcus aureus	Staphylococcus	1280	NA	current	Contig	2021-07-07	EBI	PRJEB45360	97.04	0.75	2702	NA	32.5
GCF_910589825.1	Staphylococcus aureus	Staphylococcus	1280	NA	current	Contig	2021-07-07	EBI	PRJEB45360	98.07	0.39	2680	NA	32.5
GCF_910589845.1	Staphylococcus aureus	Staphylococcus	1280	NA	current	Contig	2021-07-07	EBI	PRJEB45360	98.35	0.49	2701	NA	33
GCF_910589855.1	Staphylococcus aureus	Staphylococcus	1280	NA	current	Contig	2021-07-07	EBI	PRJEB45360	97.39	0.39	2500	NA	33
GCF_910589865.1	Staphylococcus aureus	Staphylococcus	1280	NA	current	Contig	2021-07-07	EBI	PRJEB45360	97.74	0.41	2454	NA	33
GCF_910589885.1	Staphylococcus aureus	Staphylococcus	1280	NA	current	Contig	2021-07-07	EBI	PRJEB45360	98.59	0.41	2596	NA	33
GCF_910589895.1	Staphylococcus aureus	Staphylococcus	1280	NA	current	Contig	2021-07-07	EBI	PRJEB45360	98.38	0.46	2566	NA	33
GCF_910589915.1	Staphylococcus aureus	Staphylococcus	1280	NA	current	Contig	2021-07-07	EBI	PRJEB45360	98.07	0.39	2683	NA	32.5
GCF_910589965.1	Staphylococcus aureus	Staphylococcus	1280	NA	current	Contig	2021-07-07	EBI	PRJEB45360	98.87	0.39	2806	NA	33
GCF_910589975.1	Staphylococcus aureus	Staphylococcus	1280	NA	current	Contig	2021-07-07	EBI	PRJEB45360	98.55	0.49	2658	NA	33
GCF_910589985.1	Staphylococcus aureus	Staphylococcus	1280	NA	current	Contig	2021-07-07	EBI	PRJEB45360	97.24	0.72	2636	NA	32.5
GCF_910589995.1	Staphylococcus aureus	Staphylococcus	1280	NA	current	Contig	2021-07-07	EBI	PRJEB45360	97.76	0.39	2539	NA	32.5
GCF_910590005.1	Staphylococcus aureus	Staphylococcus	1280	NA	current	Contig	2021-07-07	EBI	PRJEB45360	98.73	0.45	2719	NA	32.5
GCF_910590015.1	Staphylococcus aureus	Staphylococcus	1280	NA	current	Contig	2021-07-07	EBI	PRJEB45360	97.24	0.72	2633	NA	32.5
GCF_910590025.1	Staphylococcus aureus	Staphylococcus	1280	NA	current	Contig	2021-07-07	EBI	PRJEB45360	98.56	0.43	2586	NA	33
GCF_910590095.1	Staphylococcus aureus	Staphylococcus	1280	NA	current	Contig	2021-07-07	EBI	PRJEB45360	97.04	0.72	2691	NA	32.5
GCF_910590105.1	Staphylococcus aureus	Staphylococcus	1280	NA	current	Contig	2021-07-07	EBI	PRJEB45360	97.94	0.43	2542	NA	33
GCF_910590135.1	Staphylococcus aureus	Staphylococcus	1280	NA	current	Contig	2021-07-07	EBI	PRJEB45360	98.73	0.39	2709	NA	32.5
GCF_910590145.1	Staphylococcus aureus	Staphylococcus	1280	NA	current	Contig	2021-07-07	EBI	PRJEB45360	98.73	0.39	2689	NA	32.5
GCF_910590175.1	Staphylococcus aureus	Staphylococcus	1280	NA	current	Contig	2021-07-07	EBI	PRJEB45360	98.5	0.42	2726	NA	33
GCF_910590185.1	Staphylococcus aureus	Staphylococcus	1280	NA	current	Contig	2021-07-07	EBI	PRJEB45360	98.87	0.39	2571	NA	32.5
GCF_910590205.1	Staphylococcus aureus	Staphylococcus	1280	NA	current	Contig	2021-07-07	EBI	PRJEB45360	97.89	0.42	2457	NA	33
GCF_918417985.1	Staphylococcus aureus	Staphylococcus	1280	NA	current	Contig	2021-11-18	European Bioinformatics Institute	PRJEB48129	98.83	0.45	2679	NA	33
GCF_918418275.1	Staphylococcus aureus	Staphylococcus	1280	NA	current	Contig	2021-11-18	European Bioinformatics Institute	PRJEB48129	98.83	0.45	2694	NA	33
GCF_918419285.1	Staphylococcus aureus	Staphylococcus	1280	NA	current	Contig	2021-11-18	European Bioinformatics Institute	PRJEB48129	98.41	1.02	2681	NA	33
GCF_918422865.1	Staphylococcus aureus	Staphylococcus	1280	NA	current	Contig	2021-11-18	European Bioinformatics Institute	PRJEB48129	98.41	0.78	2661	NA	32.5
GCF_918429095.1	Staphylococcus aureus	Staphylococcus	1280	NA	current	Contig	2021-11-18	European Bioinformatics Institute	PRJEB48129	98.31	0.83	2603	NA	33
GCF_918429155.1	Staphylococcus aureus	Staphylococcus	1280	NA	current	Contig	2021-11-18	European Bioinformatics Institute	PRJEB48129	98.72	0.39	2619	NA	32.5
GCF_933208685.1	Staphylococcus aureus	Staphylococcus	1280	NA	current	Contig	2022-03-23	EBI	PRJEB51477	97.94	0.62	2727	NA	32.5
GCF_933208905.1	Staphylococcus aureus	Staphylococcus	1280	NA	current	Contig	2022-03-22	EBI	PRJEB51477	98.57	0.39	2556	NA	33
GCF_933217055.1	Staphylococcus aureus	Staphylococcus	1280	NA	current	Contig	2022-03-22	EBI	PRJEB51477	98.72	0.39	2555	NA	33
GCF_933217245.1	Staphylococcus aureus	Staphylococcus	1280	NA	current	Contig	2022-03-22	EBI	PRJEB51477	98.57	0.39	2537	NA	33
GCF_933217265.1	Staphylococcus aureus	Staphylococcus	1280	NA	current	Contig	2022-03-23	EBI	PRJEB51477	98.53	0.62	2723	NA	32.5
GCF_933217415.1	Staphylococcus aureus	Staphylococcus	1280	NA	current	Contig	2022-03-22	EBI	PRJEB51477	98.87	0.39	2560	NA	33
GCF_933217435.1	Staphylococcus aureus	Staphylococcus	1280	NA	current	Scaffold	2022-03-23	EBI	PRJEB51477	98.87	0.45	2649	NA	33
GCF_933217555.1	Staphylococcus aureus	Staphylococcus	1280	NA	current	Contig	2022-03-23	EBI	PRJEB51477	98.87	0.39	2600	NA	33
GCF_933217595.1	Staphylococcus aureus	Staphylococcus	1280	NA	current	Contig	2022-03-23	EBI	PRJEB51477	98.9	1.27	2708	NA	33
GCF_933217655.1	Staphylococcus aureus	Staphylococcus	1280	NA	current	Contig	2022-03-22	EBI	PRJEB51477	97.99	0.62	2554	NA	33
GCF_933217695.1	Staphylococcus aureus	Staphylococcus	1280	NA	current	Contig	2022-04-30	EBI	PRJEB51477	98.69	1.39	2629	NA	33
GCF_936275985.1	Staphylococcus aureus	Staphylococcus	1280	NA	current	Contig	2022-04-16	EBI	PRJEB51477	98.69	1.27	2625	NA	33
GCF_936384895.1	Staphylococcus aureus	Staphylococcus	1280	NA	current	Contig	2022-04-16	EBI	PRJEB51477	97.29	0.48	2581	NA	33
GCF_936394065.1	Staphylococcus aureus	Staphylococcus	1280	NA	current	Contig	2022-04-16	EBI	PRJEB51477	98.83	0.39	2595	NA	33
GCF_943787715.1	Staphylococcus aureus	Staphylococcus	1280	NA	current	Scaffold	2022-06-14	EBI	PRJEB51477	98.69	1.27	2633	NA	33
GCF_943788765.1	Staphylococcus aureus	Staphylococcus	1280	NA	current	Scaffold	2022-06-14	EBI	PRJEB51477	98.81	0.75	2611	NA	33
GCF_943788845.1	Staphylococcus aureus	Staphylococcus	1280	NA	current	Scaffold	2022-06-14	EBI	PRJEB51477	98.69	1.27	2633	NA	33
GCF_943789595.1	Staphylococcus aureus	Staphylococcus	1280	NA	current	Scaffold	2022-06-14	EBI	PRJEB51477	98.75	0.45	2604	NA	33
GCF_943789715.1	Staphylococcus aureus	Staphylococcus	1280	NA	current	Scaffold	2022-06-14	EBI	PRJEB51477	98.69	0.39	2599	NA	33
GCF_943790105.1	Staphylococcus aureus	Staphylococcus	1280	NA	current	Scaffold	2022-06-14	EBI	PRJEB51477	95.75	0.39	2492	NA	32.5
GCF_943790315.1	Staphylococcus aureus	Staphylococcus	1280	NA	current	Scaffold	2022-06-14	EBI	PRJEB51477	98.87	0.45	2530	NA	33
GCF_945835925.1	Staphylococcus aureus	Staphylococcus	1280	Mup15	current	Contig	2022-11-27	EBI	PRJEB54746	97.5	0.39	2489	Unicycler	33
GCF_945836395.1	Staphylococcus aureus	Staphylococcus	1280	R5	current	Scaffold	2022-12-01	EBI	PRJEB54746	97.82	0.57	2446	Unicycler	32.5
GCF_945836595.1	Staphylococcus aureus	Staphylococcus	1280	Mup3199	current	Contig	2022-11-27	EBI	PRJEB54746	98.81	0.44	2675	Unicycler	33
GCF_945836725.1	Staphylococcus aureus	Staphylococcus	1280	SA2704	current	Contig	2022-11-27	EBI	PRJEB54746	98.87	0.39	2623	Unicycler	32.5
GCF_945836815.1	Staphylococcus aureus	Staphylococcus	1280	Mup2396	current	Contig	2022-11-27	EBI	PRJEB54746	98.26	0.62	2475	Unicycler	33
GCF_945836965.1	Staphylococcus aureus	Staphylococcus	1280	M116	current	Contig	2022-11-27	EBI	PRJEB54746	98.61	0.39	2950	Unicycler	32.5
GCF_945837005.1	Staphylococcus aureus	Staphylococcus	1280	Rww146	current	Scaffold	2022-11-27	EBI	PRJEB54746	98	0.39	2710	Unicycler	33
GCF_945837175.1	Staphylococcus aureus	Staphylococcus	1280	Mup2723	current	Contig	2022-11-27	EBI	PRJEB54746	96.58	0.68	2616	Unicycler	32.5
GCF_947034805.1	Staphylococcus aureus	Staphylococcus	1280	ST20220220	current	Contig	2022-11-01	EBI	PRJEB54668	97.32	0.42	2750	Spades	32.5
GCF_947034825.1	Staphylococcus aureus	Staphylococcus	1280	ST20190863	current	Complete Genome	2022-11-01	EBI	PRJEB54668	97.32	0.59	2790	Unicycler	33
GCF_947036345.1	Staphylococcus aureus	Staphylococcus	1280	NA	current	Contig	2023-04-23	EBI	PRJEB56184	96.68	0.56	2578	Unicycler v0.4.8	33
GCF_947036425.1	Staphylococcus aureus	Staphylococcus	1280	NA	suppressed	Contig	2023-04-23	EBI	PRJEB56184	95.53	0.62	2451	Unicycler v0.4.8	32.5
GCF_947036615.1	Staphylococcus aureus	Staphylococcus	1280	NA	current	Contig	2023-04-23	EBI	PRJEB56184	98.5	0.39	2677	Unicycler v0.4.8	32.5
GCF_947036725.1	Staphylococcus aureus	Staphylococcus	1280	NA	current	Contig	2023-04-23	EBI	PRJEB56184	97.98	0.39	2632	Unicycler v0.4.8	32.5
GCF_947037375.1	Staphylococcus aureus	Staphylococcus	1280	NA	current	Contig	2023-04-23	EBI	PRJEB56184	98.22	0.39	2589	Unicycler v0.4.8	32.5
GCF_947037385.1	Staphylococcus aureus	Staphylococcus	1280	NA	current	Contig	2023-04-23	EBI	PRJEB56184	98.64	0.39	2534	Unicycler v0.4.8	33
GCF_947037425.1	Staphylococcus aureus	Staphylococcus	1280	NA	current	Contig	2023-04-23	EBI	PRJEB56184	98.41	0.39	2569	Unicycler v0.4.8	32.5
GCF_947037535.1	Staphylococcus aureus	Staphylococcus	1280	NA	current	Contig	2023-04-23	EBI	PRJEB56184	98.47	0.39	2584	Unicycler v0.4.8	33
GCF_947037545.1	Staphylococcus aureus	Staphylococcus	1280	NA	current	Contig	2023-04-23	EBI	PRJEB56184	98.41	0.39	2560	Unicycler v0.4.8	32.5
GCF_947037555.1	Staphylococcus aureus	Staphylococcus	1280	NA	current	Contig	2023-04-23	EBI	PRJEB56184	98.21	0.39	2504	Unicycler v0.4.8	32.5
GCF_947037965.1	Staphylococcus aureus	Staphylococcus	1280	NA	current	Contig	2023-04-23	EBI	PRJEB56184	97.79	0.56	2519	Unicycler v0.4.8	33
GCF_947037975.1	Staphylococcus aureus	Staphylococcus	1280	NA	current	Contig	2023-04-23	EBI	PRJEB56184	96.28	0.39	2606	Unicycler v0.4.8	33
GCF_947038505.1	Staphylococcus aureus	Staphylococcus	1280	NA	current	Contig	2023-04-23	EBI	PRJEB56184	97.59	0.42	2573	Unicycler v0.4.8	32.5
GCF_947038595.1	Staphylococcus aureus	Staphylococcus	1280	NA	current	Contig	2023-04-23	EBI	PRJEB56184	98.32	0.39	2460	Unicycler v0.4.8	32.5
GCF_947039115.1	Staphylococcus aureus	Staphylococcus	1280	NA	current	Contig	2023-04-23	EBI	PRJEB56184	97.84	0.39	2642	Unicycler v0.4.8	32.5
GCF_947039225.1	Staphylococcus aureus	Staphylococcus	1280	NA	current	Contig	2023-04-23	EBI	PRJEB56184	97.64	0.39	2488	Unicycler v0.4.8	32.5
GCF_947039255.1	Staphylococcus aureus	Staphylococcus	1280	NA	current	Contig	2023-04-23	EBI	PRJEB56184	98.68	0.39	2562	Unicycler v0.4.8	33
GCF_947039295.1	Staphylococcus aureus	Staphylococcus	1280	NA	current	Contig	2023-04-23	EBI	PRJEB56184	97.33	0.48	2464	Unicycler v0.4.8	33
GCF_947039535.1	Staphylococcus aureus	Staphylococcus	1280	NA	current	Contig	2023-04-23	EBI	PRJEB56184	98.87	0.39	2570	Unicycler v0.4.8	32.5
GCF_947039935.1	Staphylococcus aureus	Staphylococcus	1280	NA	current	Contig	2023-04-23	EBI	PRJEB56184	97.78	0.39	2583	Unicycler v0.4.8	32.5
GCF_947040325.1	Staphylococcus aureus	Staphylococcus	1280	NA	current	Contig	2023-04-23	EBI	PRJEB56184	98.21	0.39	2545	Unicycler v0.4.8	33
GCF_947040485.1	Staphylococcus aureus	Staphylococcus	1280	NA	current	Contig	2023-04-23	EBI	PRJEB56184	98.17	0.39	2578	Unicycler v0.4.8	32.5
GCF_947041175.1	Staphylococcus aureus	Staphylococcus	1280	NA	current	Contig	2023-04-23	EBI	PRJEB56184	96.31	0.68	2631	Unicycler v0.4.8	32.5
GCF_947041455.1	Staphylococcus aureus	Staphylococcus	1280	NA	current	Contig	2023-04-23	EBI	PRJEB56184	98.5	0.39	2642	Unicycler v0.4.8	32.5
GCF_947042005.1	Staphylococcus aureus	Staphylococcus	1280	NA	current	Contig	2023-04-23	EBI	PRJEB56184	97.48	0.39	2508	Unicycler v0.4.8	32.5
GCF_949345555.1	Staphylococcus aureus	Staphylococcus	1280	NA	current	Contig	2023-04-05	EBI	PRJEB59270	98.2	1.08	2939	Unicycler	33
GCF_949345565.1	Staphylococcus aureus	Staphylococcus	1280	NA	current	Contig	2023-04-04	EBI	PRJEB59270	98.2	0.41	2802	Unicycler	33
GCF_949345935.1	Staphylococcus aureus	Staphylococcus	1280	NA	current	Contig	2023-04-04	EBI	PRJEB59270	98.73	0.39	2669	Unicycler	33
GCF_949730015.1	Staphylococcus aureus	Staphylococcus	1280	NA	current	Contig	2023-04-07	EBI	PRJEB59355	98.63	0.54	2506	SPAdes	33
GCF_951217025.1	Staphylococcus aureus	Staphylococcus	1280	Sa_BGR_NF1	current	Complete Genome	2023-08-20	EBI	PRJEB61708	98.29	0.39	2572	Bakta v1.7.0	33
GCF_954725655.1	Staphylococcus aureus	Staphylococcus	1280	NA	current	Contig	2023-07-27	EBI	PRJEB62643	98.28	0.62	2516	Spades	33
GCF_954732875.1	Staphylococcus aureus	Staphylococcus	1280	NA	current	Scaffold	2023-07-27	EBI	PRJEB62643	97.72	0.62	2621	Spades	33
GCF_954736725.1	Staphylococcus aureus	Staphylococcus	1280	NA	current	Scaffold	2023-07-27	EBI	PRJEB62643	98.22	0.39	2576	Spades	32.5
GCF_954737525.1	Staphylococcus aureus	Staphylococcus	1280	NA	current	Scaffold	2023-07-27	EBI	PRJEB62643	97.81	0.71	2551	Spades	33
GCF_954764245.1	Staphylococcus aureus	Staphylococcus	1280	NA	current	Scaffold	2023-07-27	EBI	PRJEB62643	97.84	0.62	2541	Spades	33
GCF_954767995.1	Staphylococcus aureus	Staphylococcus	1280	NA	current	Scaffold	2023-07-27	EBI	PRJEB62643	96.72	0.75	2696	Spades	32.5
GCF_954768025.1	Staphylococcus aureus	Staphylococcus	1280	NA	current	Scaffold	2023-07-27	EBI	PRJEB62643	98.22	0.39	2572	Spades	32.5
GCF_954768305.1	Staphylococcus aureus	Staphylococcus	1280	NA	current	Scaffold	2023-07-27	EBI	PRJEB62643	98.03	0.68	2657	Spades	32.5
GCF_954773185.1	Staphylococcus aureus	Staphylococcus	1280	NA	current	Scaffold	2023-07-27	EBI	PRJEB62643	98.04	0.4	2644	Spades	33
GCF_954773335.1	Staphylococcus aureus	Staphylococcus	1280	NA	current	Scaffold	2023-07-27	EBI	PRJEB62643	97.77	0.68	2654	Spades	32.5
GCF_954773345.1	Staphylococcus aureus	Staphylococcus	1280	NA	current	Scaffold	2023-07-27	EBI	PRJEB62643	98.19	0.39	2566	Spades	32.5
GCF_954773875.1	Staphylococcus aureus	Staphylococcus	1280	NA	current	Scaffold	2023-07-27	EBI	PRJEB62643	98.63	0.42	2644	Spades	33
GCF_954773955.1	Staphylococcus aureus	Staphylococcus	1280	NA	current	Scaffold	2023-07-27	EBI	PRJEB62643	97.01	0.43	2604	Spades	33
GCF_954773965.1	Staphylococcus aureus	Staphylococcus	1280	NA	current	Scaffold	2023-07-27	EBI	PRJEB62643	98.03	0.5	2544	Spades	33
GCF_954774095.1	Staphylococcus aureus	Staphylococcus	1280	NA	current	Scaffold	2023-07-27	EBI	PRJEB62643	98.63	0.43	2591	Spades	33
GCF_954774135.1	Staphylococcus aureus	Staphylococcus	1280	NA	current	Scaffold	2023-07-27	EBI	PRJEB62643	98	0.54	2559	Spades	32.5
GCF_954774155.1	Staphylococcus aureus	Staphylococcus	1280	NA	current	Scaffold	2023-07-27	EBI	PRJEB62643	97.84	0.62	2543	Spades	33
GCF_954775475.1	Staphylococcus aureus	Staphylococcus	1280	NA	current	Scaffold	2023-07-27	EBI	PRJEB62643	98.63	0.43	2585	Spades	32.5
GCF_954778275.1	Staphylococcus aureus	Staphylococcus	1280	NA	current	Scaffold	2023-07-27	EBI	PRJEB62643	98.78	0.39	2568	Spades	33
GCF_954778355.1	Staphylococcus aureus	Staphylococcus	1280	NA	current	Contig	2023-07-27	EBI	PRJEB62643	97.84	0.62	2605	Spades	33
GCF_954778405.1	Staphylococcus aureus	Staphylococcus	1280	NA	current	Contig	2023-07-27	EBI	PRJEB62643	97.04	0.56	2552	Spades	33
GCF_954779845.1	Staphylococcus aureus	Staphylococcus	1280	NA	current	Scaffold	2023-07-27	EBI	PRJEB62643	98.37	0.54	2635	Spades	32.5
GCF_954780505.1	Staphylococcus aureus	Staphylococcus	1280	NA	current	Scaffold	2023-07-27	EBI	PRJEB62643	98.55	0.43	2650	Spades	32.5
GCF_954780715.1	Staphylococcus aureus	Staphylococcus	1280	NA	current	Scaffold	2023-07-27	EBI	PRJEB62643	98.27	0.39	2547	Spades	32.5
GCF_954781855.1	Staphylococcus aureus	Staphylococcus	1280	NA	current	Scaffold	2023-07-27	EBI	PRJEB62643	98.63	0.43	2589	Spades	32.5
GCF_954785585.1	Staphylococcus aureus	Staphylococcus	1280	NA	current	Scaffold	2023-07-27	EBI	PRJEB62643	98.58	0.43	2654	Spades	32.5
GCF_954785605.1	Staphylococcus aureus	Staphylococcus	1280	NA	current	Scaffold	2023-07-27	EBI	PRJEB62643	97.84	0.62	2546	Spades	33
GCF_954785645.1	Staphylococcus aureus	Staphylococcus	1280	NA	current	Scaffold	2023-07-27	EBI	PRJEB62643	98.41	0.39	2557	Spades	32.5
GCF_954785725.1	Staphylococcus aureus	Staphylococcus	1280	NA	current	Scaffold	2023-07-27	EBI	PRJEB62643	96.41	0.71	2626	Spades	32.5
GCF_954789315.1	Staphylococcus aureus	Staphylococcus	1280	NA	current	Scaffold	2023-07-27	EBI	PRJEB62643	98.65	1.23	2865	Spades	32.5
GCF_954789325.1	Staphylococcus aureus	Staphylococcus	1280	NA	current	Scaffold	2023-07-27	EBI	PRJEB62643	96.41	0.71	2626	Spades	32.5
GCF_954789405.1	Staphylococcus aureus	Staphylococcus	1280	NA	current	Scaffold	2023-07-27	EBI	PRJEB62643	98.87	0.39	2579	Spades	32.5
GCF_954789445.1	Staphylococcus aureus	Staphylococcus	1280	NA	current	Scaffold	2023-07-27	EBI	PRJEB62643	98.24	0.62	2686	Spades	33
GCF_954789455.1	Staphylococcus aureus	Staphylococcus	1280	NA	current	Scaffold	2023-07-27	EBI	PRJEB62643	97.9	0.68	2631	Spades	33
GCF_963971335.1	Staphylococcus aureus	Staphylococcus	1280	OC278	current	Contig	2024-03-30	EBI	PRJEB65442	97.73	0.39	2755	SKESA	32.5
GCF_964030355.1	Staphylococcus aureus	Staphylococcus	1280	SOMR-OS007KB	current	Contig	2024-04-20	EBI	PRJEB75012	98.1	0.39	2625	SKESA 2.4.0	32.5
GCF_964030365.1	Staphylococcus aureus	Staphylococcus	1280	SOMR-OS002M	current	Contig	2024-04-20	EBI	PRJEB75012	98.75	0.45	2827	SKESA 2.4.0	32.5
GCF_964030375.1	Staphylococcus aureus	Staphylococcus	1280	SOMR-OS008KA	current	Contig	2024-04-20	EBI	PRJEB75012	98.75	0.45	2753	SKESA 2.4.0	32.5
GCF_964030385.1	Staphylococcus aureus	Staphylococcus	1280	SOMR-OS007M	current	Contig	2024-04-20	EBI	PRJEB75012	98.04	0.54	2571	SKESA 2.4.0	32.5
GCF_964030395.1	Staphylococcus aureus	Staphylococcus	1280	SOMR-OS009K	current	Contig	2024-04-20	EBI	PRJEB75012	98.85	0.39	2579	SKESA 2.4.0	32.5
GCF_964030405.1	Staphylococcus aureus	Staphylococcus	1280	SOMR-OS001K	current	Contig	2024-04-20	EBI	PRJEB75012	97.33	0.39	2693	SKESA 2.4.0	32.5
GCF_964030415.1	Staphylococcus aureus	Staphylococcus	1280	SOMR-OS006DA2	current	Contig	2024-04-20	EBI	PRJEB75012	97.52	0.42	2488	SKESA 2.4.0	32.5
GCF_964030425.1	Staphylococcus aureus	Staphylococcus	1280	SOMR-OS003D	current	Contig	2024-04-20	EBI	PRJEB75012	98.57	1.86	2709	SKESA 2.4.0	32.5
GCF_964030435.1	Staphylococcus aureus	Staphylococcus	1280	SOMR-OS006DB	current	Contig	2024-04-20	EBI	PRJEB75012	98.75	0.45	2774	SKESA 2.4.0	32.5
GCF_964030445.1	Staphylococcus aureus	Staphylococcus	1280	SOMR-OS009D	current	Contig	2024-04-20	EBI	PRJEB75012	98.75	0.39	2744	SKESA 2.4.0	32.5
GCF_000025145.1	Staphylococcus aureus 04-02981	Staphylococcus	703339	04-02981	current	Complete Genome	2010-11-05	NCBI	PRJNA34809	98.87	0.39	2664	NA	33
GCF_000636155.1	Staphylococcus aureus 07-03450	Staphylococcus	1413350	07-03450	current	Scaffold	2014-04-23	Broad Institute	PRJNA226303	98.48	0.39	2526	allpaths v. R48559	32.5
GCF_000684985.1	Staphylococcus aureus 07-03451	Staphylococcus	1413351	07-03451	current	Contig	2014-04-17	Broad Institute	PRJNA226304	98.48	0.39	2528	allpaths v. R48559	32.5
GCF_000684955.1	Staphylococcus aureus 08-01059	Staphylococcus	1413344	08-01059	current	Contig	2014-04-17	Broad Institute	PRJNA226297	98.78	0.39	2592	allpaths v. R48559	33
GCF_000684915.1	Staphylococcus aureus 08-01062	Staphylococcus	1413345	08-01062	current	Contig	2014-04-17	Broad Institute	PRJNA226298	98.78	0.39	2594	allpaths v. R48559	33
GCF_000636175.1	Staphylococcus aureus 08-01084	Staphylococcus	1413352	08-01084	current	Scaffold	2014-04-23	Broad Institute	PRJNA226305	98.78	0.54	2599	allpaths v. R48559	33
GCF_000636195.1	Staphylococcus aureus 08-01085	Staphylococcus	1413353	08-01085	current	Scaffold	2014-04-23	Broad Institute	PRJNA226306	98.78	0.39	2591	allpaths v. R48559	33
GCF_000684895.1	Staphylococcus aureus 08-01229	Staphylococcus	1413346	08-01229	current	Contig	2014-04-17	Broad Institute	PRJNA226299	98.78	0.39	2604	allpaths v. R48559	33
GCF_000636215.1	Staphylococcus aureus 08-01728	Staphylococcus	1413347	08-01728	current	Scaffold	2014-04-23	Broad Institute	PRJNA226300	98.78	0.39	2594	allpaths v. R48559	33
GCF_000636235.1	Staphylococcus aureus 08-02906	Staphylococcus	1413348	08-02906	current	Scaffold	2014-04-23	Broad Institute	PRJNA226301	97.56	0.39	2628	allpaths v. R48559	32.5
GCF_000636255.1	Staphylococcus aureus 08134-6	Staphylococcus	1413597	08134-6	current	Scaffold	2014-04-23	Broad Institute	PRJNA226552	98.67	0.39	2599	allpaths v. R48559	33
GCF_000636275.1	Staphylococcus aureus 08139-6	Staphylococcus	1413598	08139-6	current	Scaffold	2014-04-23	Broad Institute	PRJNA226553	97.91	0.39	2604	allpaths v. R48559	33
GCF_000636295.1	Staphylococcus aureus 08142-8	Staphylococcus	1413599	08142-8	current	Scaffold	2014-04-23	Broad Institute	PRJNA226554	98.09	0.39	2692	allpaths v. R48559	33
GCF_000636315.1	Staphylococcus aureus 08143-5	Staphylococcus	1413600	08143-5	current	Scaffold	2014-04-23	Broad Institute	PRJNA226555	98.09	0.46	2711	allpaths v. R48559	33
GCF_000296595.1	Staphylococcus aureus 08BA02176	Staphylococcus	1229492	08BA02176	current	Complete Genome	2012-09-14	NCBI	PRJNA174226	98.68	0.24	2564	Newbler v. 1.1.03.24	33
GCF_000684875.1	Staphylococcus aureus 09-00736	Staphylococcus	1413349	09-00736	current	Contig	2014-04-17	Broad Institute	PRJNA226302	98.78	0.39	2589	allpaths v. R48559	33
GCF_000636335.1	Staphylococcus aureus 09S00475	Staphylococcus	1413355	09S00475	current	Scaffold	2014-04-23	Broad Institute	PRJNA226308	98.78	0.45	2636	allpaths v. R48559	33
GCF_000684855.1	Staphylococcus aureus 09S01694	Staphylococcus	1413356	09S01694	current	Contig	2014-04-17	Broad Institute	PRJNA226309	98.78	0.45	2556	allpaths v. R48559	33
GCF_000684835.1	Staphylococcus aureus 1(04GN_04-02-52-07)	Staphylococcus	1413560	1(04GN_04-02-52-07)	current	Contig	2014-04-17	Broad Institute	PRJNA226515	98.69	1.02	2629	allpaths v. R48559	33
GCF_000684815.1	Staphylococcus aureus 10S00488	Staphylococcus	1413357	10S00488	current	Contig	2014-04-17	Broad Institute	PRJNA226310	98.2	0.45	2551	allpaths v. R48559	33
GCF_000636355.1	Staphylococcus aureus 10S01493	Staphylococcus	1413358	10S01493	current	Scaffold	2014-04-23	Broad Institute	PRJNA226311	98.76	1.23	2719	allpaths v. R48559	33
GCF_000712815.1	Staphylococcus aureus 1101-1 2010	Staphylococcus	1448845	1101-1 2010	current	Contig	2014-06-27	Institute for Genome Sciences University of MD School of Medicine	PRJNA235863	98.9	0.51	2736	MaSuRCA v. 2.2.0	33
GCF_000712675.1	Staphylococcus aureus 1101-1 2011	Staphylococcus	1448853	1101-1 2011	current	Contig	2014-06-27	Institute for Genome Sciences University of MD School of Medicine	PRJNA235871	98.59	0.39	2748	MaSuRCA v. 2.2.0	33
GCF_000712835.1	Staphylococcus aureus 1101-2 2010	Staphylococcus	1448846	1101-2 2010	current	Contig	2014-06-27	Institute for Genome Sciences University of MD School of Medicine	PRJNA235864	98.9	0.82	2732	MaSuRCA v. 2.2.0	33
GCF_000712685.1	Staphylococcus aureus 1101-2 2011	Staphylococcus	1448854	1101-2 2011	current	Contig	2014-06-27	Institute for Genome Sciences University of MD School of Medicine	PRJNA235872	98.74	0.41	2745	MaSuRCA v. 2.2.0	33
GCF_000636375.1	Staphylococcus aureus 110802495	Staphylococcus	1413423	110802495	current	Scaffold	2014-04-23	Broad Institute	PRJNA226376	98.78	0.45	2549	allpaths v. R48559	33
GCF_000636395.1	Staphylococcus aureus 1110601704	Staphylococcus	1413418	1110601704	current	Scaffold	2014-04-23	Broad Institute	PRJNA226371	98.67	0.41	2572	allpaths v. R48559	33
GCF_000636415.1	Staphylococcus aureus 1110601896	Staphylococcus	1413419	1110601896	current	Scaffold	2014-04-23	Broad Institute	PRJNA226372	98.29	0.39	2564	allpaths v. R48559	33
GCF_000636435.1	Staphylococcus aureus 1110700562	Staphylococcus	1413420	1110700562	current	Scaffold	2014-04-23	Broad Institute	PRJNA226373	98.76	0.55	2543	allpaths v. R48559	33
GCF_000636455.1	Staphylococcus aureus 1110700610	Staphylococcus	1413421	1110700610	current	Scaffold	2014-04-23	Broad Institute	PRJNA226374	98.41	0.39	2580	allpaths v. R48559	33
GCF_000636475.1	Staphylococcus aureus 1110701127	Staphylococcus	1413422	1110701127	current	Scaffold	2014-04-23	Broad Institute	PRJNA226375	98.45	1.89	2557	allpaths v. R48559	33
GCF_000636495.1	Staphylococcus aureus 1110802883	Staphylococcus	1413424	1110802883	current	Scaffold	2014-04-23	Broad Institute	PRJNA226377	98.57	0.39	2527	allpaths v. R48559	33
GCF_000636515.1	Staphylococcus aureus 1110803248	Staphylococcus	1413425	1110803248	current	Scaffold	2014-04-23	Broad Institute	PRJNA226378	97.06	0.41	2629	allpaths v. R48559	32.5
GCF_000636535.1	Staphylococcus aureus 1110807699	Staphylococcus	1413426	1110807699	current	Scaffold	2014-04-23	Broad Institute	PRJNA226379	98.78	0.45	2556	allpaths v. R48559	33
GCF_000636555.1	Staphylococcus aureus 1110904178	Staphylococcus	1413427	1110904178	current	Scaffold	2014-04-23	Broad Institute	PRJNA226380	98.76	0.56	2590	allpaths v. R48559	33
GCF_000636575.1	Staphylococcus aureus 1111000175	Staphylococcus	1413428	1111000175	current	Scaffold	2014-04-23	Broad Institute	PRJNA226381	98.46	0.71	2573	allpaths v. R48559	32.5
GCF_000636595.1	Staphylococcus aureus 1111000177	Staphylococcus	1413429	1111000177	current	Scaffold	2014-04-23	Broad Institute	PRJNA226382	98.46	0.68	2565	allpaths v. R48559	32.5
GCF_000684795.1	Staphylococcus aureus 1111001578	Staphylococcus	1413430	1111001578	current	Contig	2014-04-17	Broad Institute	PRJNA226383	98.78	0.48	2631	allpaths v. R48559	33
GCF_000636615.1	Staphylococcus aureus 1111100370	Staphylococcus	1413431	1111100370	current	Scaffold	2014-04-23	Broad Institute	PRJNA226384	98.46	0.39	2550	allpaths v. R48559	32.5
GCF_000636635.1	Staphylococcus aureus 1111101949	Staphylococcus	1413432	1111101949	current	Scaffold	2014-04-23	Broad Institute	PRJNA226385	98.78	1.04	2556	allpaths v. R48559	33
GCF_000636655.1	Staphylococcus aureus 1111102620	Staphylococcus	1413433	1111102620	current	Scaffold	2014-04-23	Broad Institute	PRJNA226386	98.73	0.45	2567	allpaths v. R48559	33
GCF_000636675.1	Staphylococcus aureus 1111200013	Staphylococcus	1413434	1111200013	current	Scaffold	2014-04-23	Broad Institute	PRJNA226387	98.27	0.39	2592	allpaths v. R48559	33
GCF_000636695.1	Staphylococcus aureus 1111203374	Staphylococcus	1413435	1111203374	current	Scaffold	2014-04-23	Broad Institute	PRJNA226388	98.2	0.45	2591	allpaths v. R48559	33
GCF_000636715.1	Staphylococcus aureus 1111205429	Staphylococcus	1413436	1111205429	current	Scaffold	2014-04-23	Broad Institute	PRJNA226389	98.44	1.18	2594	allpaths v. R48559	33
GCF_000636735.1	Staphylococcus aureus 1111206270	Staphylococcus	1413437	1111206270	current	Scaffold	2014-04-23	Broad Institute	PRJNA226390	98.78	0.51	2654	allpaths v. R48559	33
GCF_000636755.1	Staphylococcus aureus 11P4	Staphylococcus	1413587	11P4	current	Scaffold	2014-04-23	Broad Institute	PRJNA226542	98.46	0.39	2580	allpaths v. R48559	33
GCF_000636775.1	Staphylococcus aureus 11P8	Staphylococcus	1413588	11P8	current	Scaffold	2014-04-23	Broad Institute	PRJNA226543	98.17	1	2662	allpaths v. R48559	33
GCF_000636795.1	Staphylococcus aureus 11S00605	Staphylococcus	1413359	11S00605	current	Scaffold	2014-04-23	Broad Institute	PRJNA226312	98.46	0.68	2575	allpaths v. R48559	32.5
GCF_000636815.1	Staphylococcus aureus 11S00627	Staphylococcus	1413360	11S00627	current	Scaffold	2014-04-23	Broad Institute	PRJNA226313	98.78	0.6	2644	allpaths v. R48559	33
GCF_000636835.1	Staphylococcus aureus 11S01415	Staphylococcus	1413361	11S01415	current	Scaffold	2014-04-23	Broad Institute	PRJNA226314	98.46	0.7	2613	allpaths v. R48559	32.5
GCF_000684775.1	Staphylococcus aureus 11S01420	Staphylococcus	1413362	11S01420	current	Contig	2014-04-17	Broad Institute	PRJNA226315	98.46	0.7	2616	allpaths v. R48559	32.5
GCF_000636855.1	Staphylococcus aureus 11S01586	Staphylococcus	1413363	11S01586	current	Scaffold	2014-04-23	Broad Institute	PRJNA226316	98.78	0.45	2623	allpaths v. R48559	33
GCF_000636875.1	Staphylococcus aureus 12-03481	Staphylococcus	1413354	12-03481	current	Scaffold	2014-04-23	Broad Institute	PRJNA226307	97.73	0.39	2567	allpaths v. R48559	32.5
GCF_000637035.1	Staphylococcus aureus 12-ST01564	Staphylococcus	1413370	12-ST01564	current	Scaffold	2014-04-23	Broad Institute	PRJNA226323	98.46	0.68	2580	allpaths v. R48559	32.5
GCF_000637055.1	Staphylococcus aureus 12-ST01988	Staphylococcus	1413371	12-ST01988	current	Scaffold	2014-04-23	Broad Institute	PRJNA226324	98.62	0.75	2723	allpaths v. R48559	33
GCF_000636895.1	Staphylococcus aureus 122	Staphylococcus	1413491	122	current	Scaffold	2014-04-23	Broad Institute	PRJNA226445	98.9	0.41	2538	allpaths v. R48559	33
GCF_000636915.1	Staphylococcus aureus 12464	Staphylococcus	1413416	12464	current	Scaffold	2014-04-23	Broad Institute	PRJNA226369	98.78	0.39	2618	allpaths v. R48559	33
GCF_000636935.1	Staphylococcus aureus 12S00040	Staphylococcus	1413364	12S00040	current	Scaffold	2014-04-23	Broad Institute	PRJNA226317	98.46	0.39	2553	allpaths v. R48559	32.5
GCF_000636955.1	Staphylococcus aureus 12S00579	Staphylococcus	1413365	12S00579	current	Scaffold	2014-04-23	Broad Institute	PRJNA226318	98.78	0.39	2624	allpaths v. R48559	33
GCF_000636975.1	Staphylococcus aureus 12S00881	Staphylococcus	1413366	12S00881	current	Scaffold	2014-04-23	Broad Institute	PRJNA226319	98.62	0.75	2646	allpaths v. R48559	33
GCF_000684755.1	Staphylococcus aureus 12S00972	Staphylococcus	1413367	12S00972	current	Contig	2014-04-17	Broad Institute	PRJNA226320	97.87	0.68	2575	allpaths v. R48559	32.5
GCF_000636995.1	Staphylococcus aureus 12S01153	Staphylococcus	1413368	12S01153	current	Scaffold	2014-04-23	Broad Institute	PRJNA226321	98.67	0.75	2710	allpaths v. R48559	33
GCF_000637015.1	Staphylococcus aureus 12S01399	Staphylococcus	1413369	12S01399	current	Scaffold	2014-04-23	Broad Institute	PRJNA226322	98.2	0.45	2626	allpaths v. R48559	33
GCF_000637075.1	Staphylococcus aureus 13-ST00049	Staphylococcus	1413372	13-ST00049	current	Scaffold	2014-04-23	Broad Institute	PRJNA226325	98.46	0.68	2648	allpaths v. R48559	32.5
GCF_000637095.1	Staphylococcus aureus 14(11MN_17-08-66-05)	Staphylococcus	1413562	14(11MN_17-08-66-05)	current	Scaffold	2014-04-23	Broad Institute	PRJNA226517	98.69	1.39	2555	allpaths v. R48559	33
GCF_000684735.1	Staphylococcus aureus 1484-9	Staphylococcus	1413394	1484-9	current	Contig	2014-04-17	Broad Institute	PRJNA226347	98.78	0.75	2543	allpaths v. R48559	33
GCF_000637115.1	Staphylococcus aureus 150211/pool 1	Staphylococcus	1413401	150211/pool 1	current	Scaffold	2014-04-23	Broad Institute	PRJNA226354	98.64	0.45	2539	allpaths v. R48559	33
GCF_000637135.1	Staphylococcus aureus 16(11S1S4-09)	Staphylococcus	1413558	16(11S1S4-09)	current	Scaffold	2014-04-23	Broad Institute	PRJNA226513	98.46	0.4	2615	allpaths v. R48559	33
GCF_000208695.1	Staphylococcus aureus 16K	Staphylococcus	908247	16K	current	Contig	2011-01-18	DDBJ	PRJDA53963	96.61	0.39	2687	GS De Novo Assembler v. 2.0	32.5
GCF_000712895.1	Staphylococcus aureus 1801-1 2010	Staphylococcus	1448847	1801-1 2010	current	Contig	2014-06-27	Institute for Genome Sciences University of MD School of Medicine	PRJNA235865	98.9	0.39	2710	MaSuRCA v. 2.2.0	33
GCF_000712745.1	Staphylococcus aureus 1801-1 2011	Staphylococcus	1448855	1801-1 2011	current	Contig	2014-06-27	Institute for Genome Sciences University of MD School of Medicine	PRJNA235873	98.75	0.48	2775	MaSuRCA v. 2.2.0	33
GCF_000712905.1	Staphylococcus aureus 1801-2 2010	Staphylococcus	1448848	1801-2 2010	current	Contig	2014-06-27	Institute for Genome Sciences University of MD School of Medicine	PRJNA235866	98.9	0.39	2774	MaSuRCA v. 2.2.0	33
GCF_000712845.1	Staphylococcus aureus 1801-2 2011	Staphylococcus	1448856	1801-2 2011	current	Contig	2014-06-27	Institute for Genome Sciences University of MD School of Medicine	PRJNA235874	98.84	0.88	2761	MaSuRCA v. 2.2.0	33
GCF_000637155.1	Staphylococcus aureus 18439-17	Staphylococcus	1413402	18439-17	current	Scaffold	2014-04-23	Broad Institute	PRJNA226355	98.98	0.78	2559	allpaths v. R48559	33
GCF_000637175.1	Staphylococcus aureus 18439-62	Staphylococcus	1413405	18439-62	current	Scaffold	2014-04-23	Broad Institute	PRJNA226358	98.77	0.45	2605	allpaths v. R48559	33
GCF_000637195.1	Staphylococcus aureus 18754-2	Staphylococcus	1413387	18754-2	current	Scaffold	2014-04-23	Broad Institute	PRJNA226340	98.53	0.62	2713	allpaths v. R48559	32.5
GCF_000637215.1	Staphylococcus aureus 19571	Staphylococcus	1413333	19571	current	Scaffold	2014-04-23	Broad Institute	PRJNA226286	98.64	0.51	2605	allpaths v. R48559	33
GCF_000637235.1	Staphylococcus aureus 2(04HN_17-03-52-05)	Staphylococcus	1413561	2(04HN_17-03-52-05)	current	Scaffold	2014-04-23	Broad Institute	PRJNA226516	98.69	1.57	2629	allpaths v. R48559	33
GCF_000637255.1	Staphylococcus aureus 2009-60-561-1	Staphylococcus	1413519	2009-60-561-1	current	Scaffold	2014-04-23	Broad Institute	PRJNA226474	98.11	0.43	2661	allpaths v. R48559	33
GCF_000637275.1	Staphylococcus aureus 2010-60-1240-1	Staphylococcus	1413514	2010-60-1240-1	current	Scaffold	2014-04-23	Broad Institute	PRJNA226469	98.85	0.73	2795	allpaths v. R48559	33
GCF_000637295.1	Staphylococcus aureus 2010-60-6063-29	Staphylococcus	1413328	2010-60-6063-29	current	Scaffold	2014-04-23	Broad Institute	PRJNA226281	98.73	0.65	2558	allpaths v. R48559	33
GCF_000637315.1	Staphylococcus aureus 2010-60-6063-39	Staphylococcus	1413516	2010-60-6063-39	current	Scaffold	2014-04-23	Broad Institute	PRJNA226471	98.5	0.39	2609	allpaths v. R48559	33
GCF_000637335.1	Staphylococcus aureus 2010-60-6511-10	Staphylococcus	1413515	2010-60-6511-10	current	Scaffold	2014-04-23	Broad Institute	PRJNA226470	98.68	0.56	2655	allpaths v. R48559	33
GCF_000637355.1	Staphylococcus aureus 2010-60-6511-39	Staphylococcus	1413517	2010-60-6511-39	current	Scaffold	2014-04-23	Broad Institute	PRJNA226472	98.78	1.17	2712	allpaths v. R48559	33
GCF_000637375.1	Staphylococcus aureus 2010-60-6511-5	Staphylococcus	1413518	2010-60-6511-5	current	Scaffold	2014-04-23	Broad Institute	PRJNA226473	98.68	0.65	2694	allpaths v. R48559	33
GCF_000637395.1	Staphylococcus aureus 2010-60-7626-19	Staphylococcus	1413329	2010-60-7626-19	current	Scaffold	2014-04-23	Broad Institute	PRJNA226282	98.78	0.45	2569	allpaths v. R48559	33
GCF_000637415.1	Staphylococcus aureus 2011-60-1490-31	Staphylococcus	1413524	2011-60-1490-31	current	Scaffold	2014-04-23	Broad Institute	PRJNA226479	96.93	0.71	2683	allpaths v. R48559	33
GCF_000637435.1	Staphylococcus aureus 2011-60-2078-5	Staphylococcus	1413523	2011-60-2078-5	current	Scaffold	2014-04-23	Broad Institute	PRJNA226478	98.61	0.39	2648	allpaths v. R48559	33
GCF_000637455.1	Staphylococcus aureus 2011-60-2256-5	Staphylococcus	1413330	2011-60-2256-5	current	Scaffold	2014-04-23	Broad Institute	PRJNA226283	98.78	0.45	2624	allpaths v. R48559	33
GCF_000637475.1	Staphylococcus aureus 2011-60-2275-1	Staphylococcus	1413521	2011-60-2275-1	current	Scaffold	2014-04-23	Broad Institute	PRJNA226476	98.06	0.43	2725	allpaths v. R48559	33
GCF_000684715.1	Staphylococcus aureus 2011-60-2275-7	Staphylococcus	1413522	2011-60-2275-7	current	Contig	2014-04-17	Broad Institute	PRJNA226477	98.88	0.39	2756	allpaths v. R48559	33
GCF_000684695.1	Staphylococcus aureus 22(2K81-5)	Staphylococcus	1413543	22(2K81-5)	current	Contig	2014-04-17	Broad Institute	PRJNA226498	98.06	0.43	2731	allpaths v. R48559	33
GCF_000637495.1	Staphylococcus aureus 22825	Staphylococcus	1413334	22825	current	Scaffold	2014-04-23	Broad Institute	PRJNA226287	98.64	0.45	2563	allpaths v. R48559	33
GCF_000637515.1	Staphylococcus aureus 22835	Staphylococcus	1413336	22835	current	Scaffold	2014-04-23	Broad Institute	PRJNA226289	98.64	0.85	2572	allpaths v. R48559	33
GCF_000637535.1	Staphylococcus aureus 22837	Staphylococcus	1413337	22837	current	Scaffold	2014-04-23	Broad Institute	PRJNA226290	98.64	0.45	2556	allpaths v. R48559	33
GCF_000637555.1	Staphylococcus aureus 22838	Staphylococcus	1413338	22838	current	Scaffold	2014-04-23	Broad Institute	PRJNA226291	98.64	0.45	2568	allpaths v. R48559	33
GCF_000637575.1	Staphylococcus aureus 22841	Staphylococcus	1413339	22841	current	Scaffold	2014-04-23	Broad Institute	PRJNA226292	98.64	0.45	2560	allpaths v. R48559	33
GCF_000637595.1	Staphylococcus aureus 22843	Staphylococcus	1413340	22843	current	Scaffold	2014-04-23	Broad Institute	PRJNA226293	98.64	0.79	2567	allpaths v. R48559	33
GCF_000637615.1	Staphylococcus aureus 22846	Staphylococcus	1413341	22846	current	Scaffold	2014-04-23	Broad Institute	PRJNA226294	98.64	0.45	2556	allpaths v. R48559	33
GCF_000637635.1	Staphylococcus aureus 22P79	Staphylococcus	1413438	22P79	current	Scaffold	2014-04-23	Broad Institute	PRJNA226391	98.78	0.39	2592	allpaths v. R48559	33
GCF_000637655.1	Staphylococcus aureus 23237	Staphylococcus	1413342	23237	current	Scaffold	2014-04-23	Broad Institute	PRJNA226295	98.73	0.45	2554	allpaths v. R48559	33
GCF_000637675.1	Staphylococcus aureus 2393-15	Staphylococcus	1413414	2393-15	current	Scaffold	2014-04-23	Broad Institute	PRJNA226367	98.77	1.06	2613	allpaths v. R48559	33
GCF_000637695.1	Staphylococcus aureus 2393-19	Staphylococcus	1413415	2393-19	current	Scaffold	2014-04-23	Broad Institute	PRJNA226368	98.77	0.61	2617	allpaths v. R48559	33
GCF_000637715.1	Staphylococcus aureus 25(2889)	Staphylococcus	1413545	25(2889)	current	Scaffold	2014-04-23	Broad Institute	PRJNA226500	97.77	0.39	2661	allpaths v. R48559	33
GCF_000637735.1	Staphylococcus aureus 27999-3	Staphylococcus	1413406	27999-3	current	Scaffold	2014-04-23	Broad Institute	PRJNA226359	98.78	0.45	2535	allpaths v. R48559	33
GCF_000637755.1	Staphylococcus aureus 28(18S1K13-24-05)	Staphylococcus	1413557	28(18S1K13-24-05)	current	Scaffold	2014-04-23	Broad Institute	PRJNA226512	98.63	1.31	2656	allpaths v. R48559	33
GCF_000684675.1	Staphylococcus aureus 28(3K2-5)	Staphylococcus	1413544	28(3K2-5)	current	Contig	2014-04-17	Broad Institute	PRJNA226499	98.68	0.39	2588	allpaths v. R48559	33
GCF_000637775.1	Staphylococcus aureus 36P1	Staphylococcus	1413589	36P1	current	Scaffold	2014-04-23	Broad Institute	PRJNA226544	98.75	0.39	2554	allpaths v. R48559	33
GCF_000637795.1	Staphylococcus aureus 36P5	Staphylococcus	1413590	36P5	current	Scaffold	2014-04-23	Broad Institute	PRJNA226545	98.75	0.39	2569	allpaths v. R48559	33
GCF_000637815.1	Staphylococcus aureus 37(18S2S5-05)	Staphylococcus	1413559	37(18S2S5-05)	current	Scaffold	2014-04-23	Broad Institute	PRJNA226514	98.46	1.13	2713	allpaths v. R48559	33
GCF_000364505.1	Staphylococcus aureus 3957	Staphylococcus	1278071	3957	current	Contig	2013-04-12	National Center for Biological Sciences,NCBS-TIFR	PRJNA185253	98.68	0.39	2677	Velvet v. 1.2.03	32.5
GCF_000637835.1	Staphylococcus aureus 40P10	Staphylococcus	1413592	40P10	current	Scaffold	2014-04-23	Broad Institute	PRJNA226547	98.42	1.39	2595	allpaths v. R48559	33
GCF_000637855.1	Staphylococcus aureus 40P5 1_1	Staphylococcus	1413591	40P5 1_1	current	Scaffold	2014-04-23	Broad Institute	PRJNA226546	98.34	0.39	2599	allpaths v. R48559	33
GCF_000637875.1	Staphylococcus aureus 43P3	Staphylococcus	1413593	43P3	current	Scaffold	2014-04-23	Broad Institute	PRJNA226548	98.69	0.39	2558	allpaths v. R48559	33
GCF_000637895.1	Staphylococcus aureus 43P8	Staphylococcus	1413594	43P8	current	Scaffold	2014-04-23	Broad Institute	PRJNA226549	98.11	0.39	2553	allpaths v. R48559	33
GCF_000637915.1	Staphylococcus aureus 44(2608)	Staphylococcus	1413546	44(2608)	current	Scaffold	2014-04-23	Broad Institute	PRJNA226501	98.5	0.42	2674	allpaths v. R48559	33
GCF_000684655.1	Staphylococcus aureus 45(2607)	Staphylococcus	1413547	45(2607)	current	Contig	2014-04-17	Broad Institute	PRJNA226502	98.84	0.42	2672	allpaths v. R48559	33
GCF_000637935.1	Staphylococcus aureus 47P5	Staphylococcus	1413595	47P5	current	Scaffold	2014-04-23	Broad Institute	PRJNA226550	98.46	0.4	2602	allpaths v. R48559	33
GCF_000637955.1	Staphylococcus aureus 47P9	Staphylococcus	1413596	47P9	current	Scaffold	2014-04-23	Broad Institute	PRJNA226551	98.46	0.4	2595	allpaths v. R48559	33
GCF_000684635.1	Staphylococcus aureus 53180-1	Staphylococcus	1413388	53180-1	current	Contig	2014-04-17	Broad Institute	PRJNA226341	98.78	0.45	2654	allpaths v. R48559	33
GCF_000637975.1	Staphylococcus aureus 5670-1	Staphylococcus	1413384	5670-1	current	Scaffold	2014-04-23	Broad Institute	PRJNA226337	98.78	0.45	2588	allpaths v. R48559	33
GCF_000637995.1	Staphylococcus aureus 56824-10	Staphylococcus	1413410	56824-10	current	Scaffold	2014-04-23	Broad Institute	PRJNA226363	98.78	0.98	2648	allpaths v. R48559	32.5
GCF_000638015.1	Staphylococcus aureus 56824-15	Staphylococcus	1413411	56824-15	current	Scaffold	2014-04-23	Broad Institute	PRJNA226364	98.73	0.97	2580	allpaths v. R48559	33
GCF_000638035.1	Staphylococcus aureus 56824-2	Staphylococcus	1413407	56824-2	current	Scaffold	2014-04-23	Broad Institute	PRJNA226360	98.98	0.45	2535	allpaths v. R48559	33
GCF_000638055.1	Staphylococcus aureus 56824-21	Staphylococcus	1413412	56824-21	current	Scaffold	2014-04-23	Broad Institute	PRJNA226365	98.75	0.77	2594	allpaths v. R48559	33
GCF_000638075.1	Staphylococcus aureus 56824-5	Staphylococcus	1413408	56824-5	current	Scaffold	2014-04-23	Broad Institute	PRJNA226361	98.73	0.39	2629	allpaths v. R48559	33
GCF_000638095.1	Staphylococcus aureus 56824-7	Staphylococcus	1413409	56824-7	current	Scaffold	2014-04-23	Broad Institute	PRJNA226362	98.64	0.39	2633	allpaths v. R48559	33
GCF_000638115.1	Staphylococcus aureus 56864-11	Staphylococcus	1413413	56864-11	current	Scaffold	2014-04-23	Broad Institute	PRJNA226366	98.53	0.82	2723	allpaths v. R48559	32.5
GCF_000684615.1	Staphylococcus aureus 63-D10	Staphylococcus	1413343	63-D10	current	Contig	2014-04-17	Broad Institute	PRJNA226296	98.1	0.39	2645	allpaths v. R48559	33
GCF_000638135.1	Staphylococcus aureus 6665-5	Staphylococcus	1413385	6665-5	current	Scaffold	2014-04-23	Broad Institute	PRJNA226338	98.78	0.45	2598	allpaths v. R48559	33
GCF_000638195.1	Staphylococcus aureus 7-B-1	Staphylococcus	1413327	7-B-1	current	Scaffold	2014-04-23	Broad Institute	PRJNA226280	98.48	0.43	2653	allpaths v. R48559	32.5
GCF_000638155.1	Staphylococcus aureus 75495-3	Staphylococcus	1413395	75495-3	current	Scaffold	2014-04-23	Broad Institute	PRJNA226348	98.74	0.39	2616	allpaths v. R48559	33
GCF_000638175.1	Staphylococcus aureus 76669-6	Staphylococcus	1413396	76669-6	current	Scaffold	2014-04-23	Broad Institute	PRJNA226349	98.78	0.39	2519	allpaths v. R48559	33
GCF_000638215.1	Staphylococcus aureus 81070	Staphylococcus	1413324	81070	current	Scaffold	2014-04-23	Broad Institute	PRJNA226277	98.67	0.75	2653	allpaths v. R48559	33
GCF_000684595.1	Staphylococcus aureus 81629	Staphylococcus	1413325	81629	current	Contig	2014-04-17	Broad Institute	PRJNA226278	98.57	0.75	2650	allpaths v. R48559	33
GCF_000638235.1	Staphylococcus aureus 84069-2	Staphylococcus	1413397	84069-2	current	Scaffold	2014-04-23	Broad Institute	PRJNA226350	98.78	0.58	2640	allpaths v. R48559	33
GCF_000638255.1	Staphylococcus aureus 86770-7	Staphylococcus	1413398	86770-7	current	Scaffold	2014-04-23	Broad Institute	PRJNA226351	98.78	0.39	2586	allpaths v. R48559	33
GCF_000638275.1	Staphylococcus aureus 87807-1	Staphylococcus	1413389	87807-1	current	Scaffold	2014-04-23	Broad Institute	PRJNA226342	98.05	0.39	2581	allpaths v. R48559	33
GCF_000638295.1	Staphylococcus aureus 87807-11	Staphylococcus	1413390	87807-11	current	Scaffold	2014-04-23	Broad Institute	PRJNA226343	97.49	0.48	2566	allpaths v. R48559	33
GCF_000638315.1	Staphylococcus aureus 87807-12	Staphylococcus	1413392	87807-12	current	Scaffold	2014-04-23	Broad Institute	PRJNA226345	98.78	0.45	2552	allpaths v. R48559	33
GCF_000638335.1	Staphylococcus aureus 87807-16	Staphylococcus	1413393	87807-16	current	Scaffold	2014-04-23	Broad Institute	PRJNA226346	98.74	0.39	2584	allpaths v. R48559	33
GCF_000638355.1	Staphylococcus aureus 87807-9	Staphylococcus	1413391	87807-9	current	Scaffold	2014-04-23	Broad Institute	PRJNA226344	98.2	0.45	2629	allpaths v. R48559	33
GCF_000647855.2	Staphylococcus aureus 880	Staphylococcus	1268883	880	current	Scaffold	2015-03-23	Washington University School of Medicine, Genome Sequencing Center	PRJNA183704	98.04	0.7	2784	Newbler MapAsmResearch v. 10/14/2011	32.5
GCF_000638375.1	Staphylococcus aureus 88088-1	Staphylococcus	1413399	88088-1	current	Scaffold	2014-04-23	Broad Institute	PRJNA226352	98.78	0.75	2626	allpaths v. R48559	33
GCF_000638395.1	Staphylococcus aureus 88088-2	Staphylococcus	1413400	88088-2	current	Scaffold	2014-04-23	Broad Institute	PRJNA226353	98.2	0.39	2587	allpaths v. R48559	33
GCF_000816715.1	Staphylococcus aureus 917	Staphylococcus	1338533	917	current	Scaffold	2015-01-09	Washington University, Genome Sequencing Center	PRJNA265867	98.2	0.39	2669	Velvet v. 1.1.06	32.5
GCF_000171435.1	Staphylococcus aureus 930918-3	Staphylococcus	452948	930918-3	current	Contig	2009-09-24	NCBI	PRJNA20007	96.84	0.47	2762	NA	32.5
GCF_000638415.1	Staphylococcus aureus 9P9	Staphylococcus	1413586	9P9	current	Scaffold	2014-04-23	Broad Institute	PRJNA226541	98.46	0.42	2531	allpaths v. R48559	33
GCF_000175495.1	Staphylococcus aureus A10102	Staphylococcus	553601	A10102	current	Contig	2009-12-30	NCBI	PRJNA39223	98.36	0.39	2707	NA	33
GCF_000174455.1	Staphylococcus aureus A5937	Staphylococcus	553565	A5937	current	Contig	2009-09-11	NCBI	PRJNA36465	98.72	0.39	2727	NA	33
GCF_000174475.1	Staphylococcus aureus A5948	Staphylococcus	553567	A5948	current	Contig	2009-09-11	NCBI	PRJNA36467	98.84	0.45	2734	NA	32.5
GCF_000174495.1	Staphylococcus aureus A6224	Staphylococcus	553568	A6224	current	Contig	2009-09-11	NCBI	PRJNA36469	98.81	0.39	2780	NA	33
GCF_000174515.1	Staphylococcus aureus A6300	Staphylococcus	553571	A6300	current	Contig	2009-09-11	NCBI	PRJNA36471	98.77	0.39	2696	NA	33
GCF_000174535.1	Staphylococcus aureus A8115	Staphylococcus	553573	A8115	current	Contig	2009-09-11	NCBI	PRJNA36473	98.66	0.39	2639	NA	32.5
GCF_000175955.1	Staphylococcus aureus A8117	Staphylococcus	553574	A8117	current	Contig	2009-12-31	NCBI	PRJNA40181	98.54	0.39	2578	NA	32.5
GCF_000178015.1	Staphylococcus aureus A8796	Staphylococcus	553577	A8796	current	Contig	2010-05-28	NCBI	PRJNA43715	97.69	0.39	2907	NA	33
GCF_000178035.1	Staphylococcus aureus A8819	Staphylococcus	553580	A8819	current	Contig	2010-04-20	NCBI	PRJNA43719	98.85	0.39	2818	NA	33
GCF_000174555.1	Staphylococcus aureus A9299	Staphylococcus	553581	A9299	current	Contig	2009-09-11	NCBI	PRJNA36475	98.83	0.39	2693	NA	33
GCF_000174575.1	Staphylococcus aureus A9635	Staphylococcus	553583	A9635	current	Contig	2009-09-11	NCBI	PRJNA36477	97.65	0.62	2600	NA	33
GCF_000174595.1	Staphylococcus aureus A9719	Staphylococcus	553588	A9719	current	Contig	2009-09-11	NCBI	PRJNA36479	98.5	0.33	2758	NA	33
GCF_000177995.1	Staphylococcus aureus A9754	Staphylococcus	553590	A9754	current	Contig	2010-04-16	NCBI	PRJNA43713	97.99	0.39	2816	NA	32.5
GCF_000174615.1	Staphylococcus aureus A9763	Staphylococcus	553592	A9763	current	Contig	2009-09-11	NCBI	PRJNA36481	98.79	0.39	2647	NA	32.5
GCF_000175475.1	Staphylococcus aureus A9765	Staphylococcus	553594	A9765	current	Contig	2009-12-30	NCBI	PRJNA39221	97.27	0.51	2816	NA	32.5
GCF_000174635.1	Staphylococcus aureus A9781	Staphylococcus	553596	A9781	current	Contig	2009-08-21	NCBI	PRJNA36483	97.57	0.33	2721	NA	32.5
GCF_000537315.1	Staphylococcus aureus AGEN6009	Staphylococcus	1409492	AGEN6009	current	Contig	2014-02-04	Broad Institute	PRJNA223812	98.53	0.39	2782	allpaths v. R48275	33
GCF_000537275.1	Staphylococcus aureus AGEN6010	Staphylococcus	1409515	AGEN6010	current	Contig	2014-02-04	Broad Institute	PRJNA223835	97.4	0.39	2757	allpaths v. R48275	32.5
GCF_000539215.1	Staphylococcus aureus AGEN6033	Staphylococcus	1409452	AGEN6033	current	Scaffold	2014-02-04	Broad Institute	PRJNA223772	98.75	0.45	2753	allpaths v. R48275	33
GCF_000542175.1	Staphylococcus aureus AGEN6042	Staphylococcus	1409662	AGEN6042	current	Scaffold	2014-02-04	Broad Institute	PRJNA223984	98.67	0.58	2779	allpaths v. R48275	33
GCF_000539395.1	Staphylococcus aureus AMMC6002	Staphylococcus	1409461	AMMC6002	current	Scaffold	2014-02-04	Broad Institute	PRJNA223781	97.84	0.39	2747	allpaths v. R48275	32.5
GCF_000539415.1	Staphylococcus aureus AMMC6003	Staphylococcus	1409462	AMMC6003	current	Scaffold	2014-02-04	Broad Institute	PRJNA223782	97.92	0.39	2814	allpaths v. R48275	33
GCF_000539435.1	Staphylococcus aureus AMMC6007	Staphylococcus	1409463	AMMC6007	current	Scaffold	2014-02-04	Broad Institute	PRJNA223783	98.83	0.39	2743	allpaths v. R48275	33
GCF_000539475.1	Staphylococcus aureus AMMC6008	Staphylococcus	1409465	AMMC6008	current	Scaffold	2014-02-04	Broad Institute	PRJNA223785	97.99	0.39	2785	allpaths v. R48275	32.5
GCF_000539455.1	Staphylococcus aureus AMMC6011	Staphylococcus	1409464	AMMC6011	current	Scaffold	2014-02-04	Broad Institute	PRJNA223784	97.99	0.39	2783	allpaths v. R48275	32.5
GCF_000539915.1	Staphylococcus aureus AMMC6012	Staphylococcus	1409493	AMMC6012	current	Scaffold	2014-02-04	Broad Institute	PRJNA223813	98.87	0.39	2766	allpaths v. R48275	33
GCF_000539855.1	Staphylococcus aureus AMMC6013	Staphylococcus	1409486	AMMC6013	current	Scaffold	2014-02-04	Broad Institute	PRJNA223806	98.57	0.39	2688	allpaths v. R48275	33
GCF_000539835.1	Staphylococcus aureus AMMC6014	Staphylococcus	1409485	AMMC6014	current	Scaffold	2014-02-04	Broad Institute	PRJNA223805	98.55	0.58	2754	allpaths v. R48275	33
GCF_000539815.1	Staphylococcus aureus AMMC6015	Staphylococcus	1409484	AMMC6015	current	Scaffold	2014-02-04	Broad Institute	PRJNA223804	97.99	0.39	2763	allpaths v. R48275	32.5
GCF_000537995.1	Staphylococcus aureus AMMC6040	Staphylococcus	1409367	AMMC6040	current	Scaffold	2014-02-04	Broad Institute	PRJNA223687	97.99	0.39	2727	allpaths v. R48275	32.5
GCF_000537835.1	Staphylococcus aureus AMMC6050	Staphylococcus	1409369	AMMC6050	current	Contig	2014-02-04	Broad Institute	PRJNA223689	98.63	0.39	2673	allpaths v. R48275	33
GCF_000538035.1	Staphylococcus aureus AMMC6051	Staphylococcus	1409370	AMMC6051	current	Scaffold	2014-02-04	Broad Institute	PRJNA223690	97.99	0.39	2784	allpaths v. R48268	32.5
GCF_000538155.1	Staphylococcus aureus AMMC6054	Staphylococcus	1409378	AMMC6054	current	Scaffold	2014-02-04	Broad Institute	PRJNA223698	98.43	0.39	2683	allpaths v. R48275	33
GCF_000538535.1	Staphylococcus aureus AMMC6068	Staphylococcus	1409403	AMMC6068	current	Scaffold	2014-02-04	Broad Institute	PRJNA223723	98.87	0.39	2759	allpaths v. R48275	33
GCF_000538975.1	Staphylococcus aureus AMMC6070	Staphylococcus	1409438	AMMC6070	current	Scaffold	2014-02-04	Broad Institute	PRJNA223758	97.99	0.39	2824	allpaths v. R48275	32.5
GCF_000538995.1	Staphylococcus aureus AMMC6071	Staphylococcus	1409439	AMMC6071	current	Scaffold	2014-02-04	Broad Institute	PRJNA223759	97.99	0.39	2746	allpaths v. R48275	32.5
GCF_000539015.1	Staphylococcus aureus AMMC6072	Staphylococcus	1409440	AMMC6072	current	Scaffold	2014-02-04	Broad Institute	PRJNA223760	97.94	0.39	2751	allpaths v. R48275	32.5
GCF_000537455.1	Staphylococcus aureus AMMC6073	Staphylococcus	1409441	AMMC6073	current	Contig	2014-02-04	Broad Institute	PRJNA223761	98.09	0.39	2666	allpaths v. R48275	33
GCF_000539035.1	Staphylococcus aureus AMMC6074	Staphylococcus	1409442	AMMC6074	current	Scaffold	2014-02-04	Broad Institute	PRJNA223762	98.23	0.45	2850	allpaths v. R48275	33
GCF_000539055.1	Staphylococcus aureus AMMC6075	Staphylococcus	1409443	AMMC6075	current	Scaffold	2014-02-04	Broad Institute	PRJNA223763	97.93	0.39	2734	allpaths v. R48275	32.5
GCF_000541455.1	Staphylococcus aureus AMMC6106	Staphylococcus	1409618	AMMC6106	current	Scaffold	2014-02-04	Broad Institute	PRJNA223938	98.72	0.45	2731	allpaths v. R48275	33
GCF_000541595.1	Staphylococcus aureus AMMC6111	Staphylococcus	1409630	AMMC6111	current	Scaffold	2014-02-04	Broad Institute	PRJNA223952	98.67	0.39	2689	allpaths v. R48275	33
GCF_000597525.1	Staphylococcus aureus AMMC6114	Staphylococcus	1409628	AMMC6114	current	Contig	2014-02-14	Broad Institute	PRJNA223950	97.99	0.39	2754	allpaths v. R48476	32.5
GCF_000541735.1	Staphylococcus aureus AMMC6119	Staphylococcus	1409638	AMMC6119	current	Scaffold	2014-02-04	Broad Institute	PRJNA223960	98.67	0.39	2776	allpaths v. R48275	33
GCF_000363805.1	Staphylococcus aureus B147830	Staphylococcus	1157039	B147830	current	Scaffold	2013-04-12	Broad Institute	PRJNA88635	98.38	0.33	2755	allpaths v. R41634	33
GCF_000363825.1	Staphylococcus aureus B40723	Staphylococcus	1157037	B40723	current	Scaffold	2013-04-12	Broad Institute	PRJNA88631	98.48	0.33	2725	allpaths v. R41759	33
GCF_000363845.1	Staphylococcus aureus B40950	Staphylococcus	1157038	B40950	current	Scaffold	2013-04-12	Broad Institute	PRJNA88633	98.48	0.33	2694	allpaths v. R41779	33
GCF_000363865.1	Staphylococcus aureus B53639	Staphylococcus	1157036	B53639	current	Scaffold	2013-04-12	Broad Institute	PRJNA88629	98.48	0.33	2717	allpaths v. R41759	33
GCF_000638435.1	Staphylococcus aureus BG407	Staphylococcus	1413383	BG407	current	Scaffold	2014-04-23	Broad Institute	PRJNA226336	98.34	0.39	2606	allpaths v. R48559	33
GCF_000684575.1	Staphylococcus aureus C0626	Staphylococcus	1413507	C0626	current	Contig	2014-04-17	Broad Institute	PRJNA226462	98.85	0.5	2656	allpaths v. R48559	33
GCF_000638455.1	Staphylococcus aureus C0630	Staphylococcus	1413508	C0630	current	Scaffold	2014-04-23	Broad Institute	PRJNA226463	98.85	0.41	2656	allpaths v. R48559	33
GCF_000638475.1	Staphylococcus aureus C0637	Staphylococcus	1413509	C0637	current	Scaffold	2014-04-23	Broad Institute	PRJNA226464	98.85	0.39	2646	allpaths v. R48559	33
GCF_000684555.1	Staphylococcus aureus C0676	Staphylococcus	1413511	C0676	current	Contig	2014-04-17	Broad Institute	PRJNA226466	98.78	0.33	2673	allpaths v. R48559	33
GCF_000638515.1	Staphylococcus aureus C1655	Staphylococcus	1413466	C1655	current	Scaffold	2014-04-23	Broad Institute	PRJNA226419	98.62	0.49	2607	allpaths v. R48559	33
GCF_000638535.1	Staphylococcus aureus C1673	Staphylococcus	1413470	C1673	current	Scaffold	2014-04-23	Broad Institute	PRJNA226423	98.69	0.47	2668	allpaths v. R48559	33
GCF_000638555.1	Staphylococcus aureus C1842	Staphylococcus	1413461	C1842	current	Scaffold	2014-04-23	Broad Institute	PRJNA226414	98.69	0.5	2707	allpaths v. R48559	33
GCF_000638575.1	Staphylococcus aureus C1891	Staphylococcus	1413458	C1891	current	Scaffold	2014-04-23	Broad Institute	PRJNA226411	98.69	0.39	2703	allpaths v. R48559	33
GCF_000638595.1	Staphylococcus aureus C1894	Staphylococcus	1413459	C1894	current	Scaffold	2014-04-23	Broad Institute	PRJNA226412	98.69	0.39	2633	allpaths v. R48559	33
GCF_000638615.1	Staphylococcus aureus C2549	Staphylococcus	1413481	C2549	current	Scaffold	2014-04-23	Broad Institute	PRJNA226435	98.7	0.39	2511	allpaths v. R48559	33
GCF_000638635.1	Staphylococcus aureus C2679	Staphylococcus	1413482	C2679	current	Scaffold	2014-04-23	Broad Institute	PRJNA226436	98.9	0.39	2509	allpaths v. R48559	33
GCF_000638655.1	Staphylococcus aureus C2706	Staphylococcus	1413467	C2706	current	Scaffold	2014-04-23	Broad Institute	PRJNA226420	98.89	1.14	2669	allpaths v. R48559	33
GCF_000638675.1	Staphylococcus aureus C2928	Staphylococcus	1413474	C2928	current	Scaffold	2014-04-23	Broad Institute	PRJNA226427	98.69	1.57	2705	allpaths v. R48559	33
GCF_000638695.1	Staphylococcus aureus C2930	Staphylococcus	1413472	C2930	current	Scaffold	2014-04-23	Broad Institute	PRJNA226425	98.69	0.39	2629	allpaths v. R48559	33
GCF_000638715.1	Staphylococcus aureus C2942	Staphylococcus	1413475	C2942	current	Scaffold	2014-04-23	Broad Institute	PRJNA226428	97.88	0.39	2677	allpaths v. R48559	33
GCF_000684535.1	Staphylococcus aureus C3452	Staphylococcus	1413473	C3452	current	Contig	2014-04-17	Broad Institute	PRJNA226426	98.69	0.42	2661	allpaths v. R48559	33
GCF_000638735.1	Staphylococcus aureus C3489	Staphylococcus	1413454	C3489	current	Scaffold	2014-04-23	Broad Institute	PRJNA226407	98.88	0.74	2623	allpaths v. R48559	33
GCF_000638755.1	Staphylococcus aureus C3672	Staphylococcus	1413476	C3672	current	Scaffold	2014-04-23	Broad Institute	PRJNA226429	97.81	0.43	2699	allpaths v. R48559	33
GCF_000638775.1	Staphylococcus aureus C3865	Staphylococcus	1413456	C3865	current	Scaffold	2014-04-23	Broad Institute	PRJNA226409	98.69	0.42	2638	allpaths v. R48559	33
GCF_000638795.1	Staphylococcus aureus C3965	Staphylococcus	1413483	C3965	current	Scaffold	2014-04-23	Broad Institute	PRJNA226437	98.66	0.39	2511	allpaths v. R48559	33
GCF_000638815.1	Staphylococcus aureus C4151	Staphylococcus	1413477	C4151	current	Scaffold	2014-04-23	Broad Institute	PRJNA226430	98.69	0.39	2580	allpaths v. R48559	33
GCF_000638835.1	Staphylococcus aureus C4155	Staphylococcus	1413471	C4155	current	Scaffold	2014-04-23	Broad Institute	PRJNA226424	98.78	0.45	2547	allpaths v. R48559	33
GCF_000638855.1	Staphylococcus aureus C4668	Staphylococcus	1413457	C4668	current	Scaffold	2014-04-23	Broad Institute	PRJNA226410	98.09	0.39	2593	allpaths v. R48559	33
GCF_000638875.1	Staphylococcus aureus C5086	Staphylococcus	1413455	C5086	current	Scaffold	2014-04-23	Broad Institute	PRJNA226408	98.74	0.38	2538	allpaths v. R48559	33
GCF_000638895.1	Staphylococcus aureus C5453	Staphylococcus	1413480	C5453	current	Scaffold	2014-04-23	Broad Institute	PRJNA226434	98.69	0.42	2588	allpaths v. R48559	33
GCF_000412775.1	Staphylococcus aureus CA-347	Staphylococcus	1323661	CA-347	current	Complete Genome	2013-06-20	NCBI	PRJNA197422	97.57	0.62	2711	Celera Assembler v. 7.0; ABySS v. 1.3.5; PBJelly v. 12.6.4; Argus MapSolver v. 3.2.0	33
GCF_000543305.1	Staphylococcus aureus CHAP6022	Staphylococcus	1409782	CHAP6022	current	Scaffold	2014-02-04	Broad Institute	PRJNA224084	97.99	0.39	2747	allpaths v. R48275	32.5
GCF_000542945.1	Staphylococcus aureus CHAP6035	Staphylococcus	1409727	CHAP6035	current	Scaffold	2014-02-04	Broad Institute	PRJNA224049	97.99	0.39	2754	allpaths v. R48275	32.5
GCF_000538075.1	Staphylococcus aureus CHAP6049	Staphylococcus	1409372	CHAP6049	current	Scaffold	2014-02-04	Broad Institute	PRJNA223692	98.84	0.39	2584	allpaths v. R48275	33
GCF_000542965.1	Staphylococcus aureus CHAP6102	Staphylococcus	1409729	CHAP6102	current	Scaffold	2014-02-04	Broad Institute	PRJNA224051	98.67	0.45	2670	allpaths v. R48275	33
GCF_000537535.1	Staphylococcus aureus CHOC6045	Staphylococcus	1409416	CHOC6045	current	Contig	2014-02-04	Broad Institute	PRJNA223736	97.99	0.39	2809	allpaths v. R48275	32.5
GCF_000538675.1	Staphylococcus aureus CHOC6056	Staphylococcus	1409418	CHOC6056	current	Scaffold	2014-02-04	Broad Institute	PRJNA223738	98.72	1.27	2656	allpaths v. R48275	33
GCF_000313595.1	Staphylococcus aureus CN79	Staphylococcus	1242970	CN79	current	Contig	2012-11-19	NCBI	PRJNA177559	98.83	0.39	2753	SOAPdenovo v. 2010.1.20	32.5
GCF_000537375.1	Staphylococcus aureus COAS6001	Staphylococcus	1409487	COAS6001	current	Contig	2014-02-04	Broad Institute	PRJNA223807	97.99	0.39	2753	allpaths v. R48275	32.5
GCF_000537355.1	Staphylococcus aureus COAS6004	Staphylococcus	1409489	COAS6004	current	Contig	2014-02-04	Broad Institute	PRJNA223809	98.61	0.39	2749	allpaths v. R48275	33
GCF_000540635.1	Staphylococcus aureus COAS6020	Staphylococcus	1409548	COAS6020	current	Scaffold	2014-02-04	Broad Institute	PRJNA223868	98.58	0.39	2581	allpaths v. R48275	33
GCF_000537815.1	Staphylococcus aureus COAS6025	Staphylococcus	1409375	COAS6025	current	Contig	2014-02-04	Broad Institute	PRJNA223695	97.99	0.39	2755	allpaths v. R48275	32.5
GCF_000538695.1	Staphylococcus aureus COAS6038	Staphylococcus	1409419	COAS6038	current	Scaffold	2014-02-04	Broad Institute	PRJNA223739	97.99	0.39	2758	allpaths v. R48275	32.5
GCF_000537515.1	Staphylococcus aureus COAS6039	Staphylococcus	1409428	COAS6039	current	Contig	2014-02-04	Broad Institute	PRJNA223748	97.99	0.39	2756	allpaths v. R48275	32.5
GCF_000573025.1	Staphylococcus aureus COAS6044	Staphylococcus	1409420	COAS6044	current	Scaffold	2014-02-19	Broad Institute	PRJNA223740	97.99	0.39	2672	allpaths v. R48476	32.5
GCF_000540195.1	Staphylococcus aureus COAS6049	Staphylococcus	1409511	COAS6049	current	Scaffold	2014-02-04	Broad Institute	PRJNA223831	97.99	0.39	2836	allpaths v. R48275	32.5
GCF_000540835.1	Staphylococcus aureus COAS6052	Staphylococcus	1409566	COAS6052	current	Scaffold	2014-02-04	Broad Institute	PRJNA223886	97.92	0.39	2817	allpaths v. R48275	33
GCF_000540895.1	Staphylococcus aureus COAS6053	Staphylococcus	1409569	COAS6053	current	Scaffold	2014-02-04	Broad Institute	PRJNA223889	98.83	0.58	2707	allpaths v. R48275	33
GCF_000541075.1	Staphylococcus aureus COAS6055	Staphylococcus	1409580	COAS6055	current	Scaffold	2014-02-04	Broad Institute	PRJNA223900	97.99	0.39	2785	allpaths v. R48275	32.5
GCF_000541135.1	Staphylococcus aureus COAS6059	Staphylococcus	1409583	COAS6059	current	Scaffold	2014-02-04	Broad Institute	PRJNA223903	97.92	0.39	2755	allpaths v. R48275	32.5
GCF_000541115.1	Staphylococcus aureus COAS6060	Staphylococcus	1409582	COAS6060	current	Scaffold	2014-02-04	Broad Institute	PRJNA223902	98.72	0.39	2737	allpaths v. R48275	33
GCF_000542095.1	Staphylococcus aureus COAS6087	Staphylococcus	1409658	COAS6087	current	Scaffold	2014-02-04	Broad Institute	PRJNA223980	97.92	0.39	2853	allpaths v. R48275	32.5
GCF_000536875.1	Staphylococcus aureus COAS6095	Staphylococcus	1409675	COAS6095	current	Contig	2014-02-04	Broad Institute	PRJNA223997	97.94	0.39	2745	allpaths v. R48275	32.5
GCF_000542785.1	Staphylococcus aureus COAS6112	Staphylococcus	1409714	COAS6112	current	Scaffold	2014-02-04	Broad Institute	PRJNA224036	97.99	0.39	2735	allpaths v. R48275	33
GCF_000542805.1	Staphylococcus aureus COAS6114	Staphylococcus	1409715	COAS6114	current	Scaffold	2014-02-04	Broad Institute	PRJNA224037	97.97	0.39	2742	allpaths v. R48275	32.5
GCF_000536675.1	Staphylococcus aureus COAS6117	Staphylococcus	1409720	COAS6117	current	Contig	2014-02-04	Broad Institute	PRJNA224042	98.78	0.39	2766	allpaths v. R48275	33
GCF_000540395.1	Staphylococcus aureus COLL6021	Staphylococcus	1409532	COLL6021	current	Scaffold	2014-02-04	Broad Institute	PRJNA223852	97.99	0.39	2745	allpaths v. R48275	32.5
GCF_000732805.1	Staphylococcus aureus CUHK_BJ2002	Staphylococcus	1435360	CUHK_BJ2002	current	Contig	2014-07-23	The Chinese University of Hong Kong	PRJNA231228	98.76	0.41	2776	Velvet v. Aug-2013	32.5
GCF_000732815.1	Staphylococcus aureus CUHK_BJ2007	Staphylococcus	1435361	CUHK_BJ2007	current	Contig	2014-07-23	The Chinese University of Hong Kong	PRJNA231229	98.7	0.41	2698	Velvet v. Aug-2013	32.5
GCF_000732825.1	Staphylococcus aureus CUHK_HK1997	Staphylococcus	1434321	CUHK_HK1997	current	Contig	2014-07-23	The Chinese University of Hong Kong	PRJNA230895	98.48	0.6	2937	Velvet v. Aug-2013	32.5
GCF_000732835.1	Staphylococcus aureus CUHK_HK2007	Staphylococcus	1435359	CUHK_HK2007	current	Contig	2014-07-23	The Chinese University of Hong Kong	PRJNA231222	98.54	0.41	2889	Velvet v. Aug-2013	32.5
GCF_000638915.1	Staphylococcus aureus Chi-10	Staphylococcus	1413549	Chi-10	current	Scaffold	2014-04-23	Broad Institute	PRJNA226504	98.69	1.02	2699	allpaths v. R48559	33
GCF_000638935.1	Staphylococcus aureus Chi-4	Staphylococcus	1413548	Chi-4	current	Scaffold	2014-04-23	Broad Institute	PRJNA226503	98.11	0.43	2646	allpaths v. R48559	33
GCF_000638955.1	Staphylococcus aureus Chi-8	Staphylococcus	1413550	Chi-8	current	Scaffold	2014-04-23	Broad Institute	PRJNA226505	98.84	1.81	2766	allpaths v. R48559	33
GCF_000171455.1	Staphylococcus aureus D30	Staphylococcus	455227	D30	current	Contig	2009-09-24	NCBI	PRJNA19993	97.29	0.39	2593	NA	32.5
GCF_000594985.1	Staphylococcus aureus DAR104	Staphylococcus	1422386	DAR104	current	Contig	2014-03-11	Broad Institute	PRJNA228476	98.13	0.39	2642	allpaths v. R48559	32.5
GCF_000609105.1	Staphylococcus aureus DAR1065	Staphylococcus	1422212	DAR1065	current	Scaffold	2014-03-28	Broad Institute	PRJNA228296	98.37	0.47	2759	allpaths v. R48559	32.5
GCF_000609125.1	Staphylococcus aureus DAR1067	Staphylococcus	1422213	DAR1067	current	Scaffold	2014-03-28	Broad Institute	PRJNA228297	98.87	0.39	2805	allpaths v. R48559	33
GCF_000609145.1	Staphylococcus aureus DAR1082	Staphylococcus	1422214	DAR1082	current	Scaffold	2014-03-28	Broad Institute	PRJNA228298	98.04	0.39	2651	allpaths v. R48559	33
GCF_000609165.1	Staphylococcus aureus DAR1083	Staphylococcus	1422215	DAR1083	current	Scaffold	2014-03-28	Broad Institute	PRJNA228299	98.87	0.39	2780	allpaths v. R48559	33
GCF_000609185.1	Staphylococcus aureus DAR1084	Staphylococcus	1422216	DAR1084	current	Scaffold	2014-03-28	Broad Institute	PRJNA228300	98.21	0.39	2743	allpaths v. R48559	33
GCF_000609205.1	Staphylococcus aureus DAR1086	Staphylococcus	1422217	DAR1086	current	Scaffold	2014-03-28	Broad Institute	PRJNA228301	98.84	0.39	2764	allpaths v. R48559	33
GCF_000609225.1	Staphylococcus aureus DAR1090	Staphylococcus	1422218	DAR1090	current	Scaffold	2014-03-28	Broad Institute	PRJNA228302	98.87	0.39	2586	allpaths v. R48559	33
GCF_000609245.1	Staphylococcus aureus DAR1157	Staphylococcus	1422219	DAR1157	current	Scaffold	2014-03-28	Broad Institute	PRJNA228303	98.84	0.39	2658	allpaths v. R48559	33
GCF_000609265.1	Staphylococcus aureus DAR1158	Staphylococcus	1422220	DAR1158	current	Scaffold	2014-03-28	Broad Institute	PRJNA228304	98.87	1.12	2655	allpaths v. R48559	33
GCF_000594965.1	Staphylococcus aureus DAR116	Staphylococcus	1422387	DAR116	current	Contig	2014-03-11	Broad Institute	PRJNA228477	98.68	0.54	2773	allpaths v. R48559	33
GCF_000609285.1	Staphylococcus aureus DAR1161	Staphylococcus	1422221	DAR1161	current	Scaffold	2014-03-28	Broad Institute	PRJNA228305	98.55	0.33	2615	allpaths v. R48559	33
GCF_000609305.1	Staphylococcus aureus DAR1174	Staphylococcus	1422222	DAR1174	current	Scaffold	2014-03-28	Broad Institute	PRJNA228306	98.87	0.39	2747	allpaths v. R48559	33
GCF_000609325.1	Staphylococcus aureus DAR1176	Staphylococcus	1422223	DAR1176	current	Scaffold	2014-03-28	Broad Institute	PRJNA228307	98.43	0.34	2530	allpaths v. R48559	33
GCF_000609345.1	Staphylococcus aureus DAR1183	Staphylococcus	1422224	DAR1183	current	Scaffold	2014-03-28	Broad Institute	PRJNA228308	98.87	0.39	2644	allpaths v. R48559	33
GCF_000525125.1	Staphylococcus aureus DAR1199	Staphylococcus	1409745	DAR1199	current	Scaffold	2014-01-31	Broad Institute	PRJNA224163	97.92	0.62	2729	allpaths v. R48154	33
GCF_000609365.1	Staphylococcus aureus DAR1200	Staphylococcus	1422225	DAR1200	current	Scaffold	2014-03-28	Broad Institute	PRJNA228309	98.87	0.74	2808	allpaths v. R48559	33
GCF_000594945.1	Staphylococcus aureus DAR126	Staphylococcus	1422388	DAR126	current	Contig	2014-03-11	Broad Institute	PRJNA228478	98.67	0.39	2745	allpaths v. R48559	33
GCF_000609385.1	Staphylococcus aureus DAR1275	Staphylococcus	1422226	DAR1275	current	Scaffold	2014-03-28	Broad Institute	PRJNA228310	98.81	0.45	2875	allpaths v. R48559	33
GCF_000609405.1	Staphylococcus aureus DAR1276	Staphylococcus	1422227	DAR1276	current	Scaffold	2014-03-28	Broad Institute	PRJNA228311	98.71	0.39	2851	allpaths v. R48559	33
GCF_000609425.1	Staphylococcus aureus DAR1278	Staphylococcus	1422228	DAR1278	current	Scaffold	2014-03-28	Broad Institute	PRJNA228312	98.22	0.54	2720	allpaths v. R48559	33
GCF_000525145.1	Staphylococcus aureus DAR1280	Staphylococcus	1409746	DAR1280	current	Scaffold	2014-01-31	Broad Institute	PRJNA224164	98.87	0.39	2781	allpaths v. R48154	33
GCF_000609445.1	Staphylococcus aureus DAR1291	Staphylococcus	1422229	DAR1291	current	Scaffold	2014-03-28	Broad Institute	PRJNA228313	98.77	0.39	2743	allpaths v. R48559	33
GCF_000609465.1	Staphylococcus aureus DAR1293	Staphylococcus	1422230	DAR1293	current	Scaffold	2014-03-28	Broad Institute	PRJNA228314	98.81	0.45	2865	allpaths v. R48559	32.5
GCF_000609485.1	Staphylococcus aureus DAR1295	Staphylococcus	1422231	DAR1295	current	Scaffold	2014-03-28	Broad Institute	PRJNA228315	97.6	0.39	2708	allpaths v. R48559	33
GCF_000609505.1	Staphylococcus aureus DAR1310	Staphylococcus	1422232	DAR1310	current	Scaffold	2014-03-28	Broad Institute	PRJNA228316	98.84	0.39	2767	allpaths v. R48559	33
GCF_000609525.1	Staphylococcus aureus DAR1311	Staphylococcus	1422233	DAR1311	current	Scaffold	2014-03-28	Broad Institute	PRJNA228317	98.81	0.39	2667	allpaths v. R48559	33
GCF_000609545.1	Staphylococcus aureus DAR1313	Staphylococcus	1422234	DAR1313	current	Scaffold	2014-03-28	Broad Institute	PRJNA228318	98.85	0.98	2730	allpaths v. R48559	33
GCF_000594925.1	Staphylococcus aureus DAR133	Staphylococcus	1422389	DAR133	current	Contig	2014-03-11	Broad Institute	PRJNA228479	98.51	0.47	2705	allpaths v. R48559	33
GCF_000525165.1	Staphylococcus aureus DAR1366	Staphylococcus	1409747	DAR1366	current	Scaffold	2014-01-31	Broad Institute	PRJNA224165	98.45	0.39	2748	allpaths v. R48154	33
GCF_000609565.1	Staphylococcus aureus DAR1369	Staphylococcus	1422235	DAR1369	current	Scaffold	2014-03-28	Broad Institute	PRJNA228319	98.21	0.67	2652	allpaths v. R48559	33
GCF_000609585.1	Staphylococcus aureus DAR1370	Staphylococcus	1422236	DAR1370	current	Scaffold	2014-03-28	Broad Institute	PRJNA228320	98.38	0.39	2634	allpaths v. R48559	33
GCF_000609605.1	Staphylococcus aureus DAR1490	Staphylococcus	1422237	DAR1490	current	Scaffold	2014-03-28	Broad Institute	PRJNA228321	98.85	0.39	2738	allpaths v. R48559	33
GCF_000609625.1	Staphylococcus aureus DAR1492	Staphylococcus	1422238	DAR1492	current	Scaffold	2014-03-28	Broad Institute	PRJNA228322	98.85	0.98	2750	allpaths v. R48559	33
GCF_000525185.1	Staphylococcus aureus DAR1503	Staphylococcus	1409748	DAR1503	current	Scaffold	2014-01-31	Broad Institute	PRJNA224166	98.78	0.78	2780	allpaths v. R48154	33
GCF_000609645.1	Staphylococcus aureus DAR1507	Staphylococcus	1422239	DAR1507	current	Scaffold	2014-03-28	Broad Institute	PRJNA228324	98.85	0.72	2813	allpaths v. R48559	33
GCF_000609665.1	Staphylococcus aureus DAR1692	Staphylococcus	1422240	DAR1692	current	Scaffold	2014-03-28	Broad Institute	PRJNA228325	98.85	0.68	2782	allpaths v. R48559	33
GCF_000609685.1	Staphylococcus aureus DAR1698	Staphylococcus	1422241	DAR1698	current	Scaffold	2014-03-28	Broad Institute	PRJNA228326	98.22	0.62	2680	allpaths v. R48559	33
GCF_000609705.1	Staphylococcus aureus DAR1800	Staphylococcus	1422242	DAR1800	current	Scaffold	2014-03-28	Broad Institute	PRJNA228327	98.81	0.98	2805	allpaths v. R48559	33
GCF_000609725.1	Staphylococcus aureus DAR1810	Staphylococcus	1422243	DAR1810	current	Scaffold	2014-03-28	Broad Institute	PRJNA228328	98.87	0.68	2670	allpaths v. R48559	33
GCF_000609745.1	Staphylococcus aureus DAR1811	Staphylococcus	1422244	DAR1811	current	Scaffold	2014-03-28	Broad Institute	PRJNA228329	98.85	0.39	2773	allpaths v. R48559	33
GCF_000609765.1	Staphylococcus aureus DAR1813	Staphylococcus	1422245	DAR1813	current	Scaffold	2014-03-28	Broad Institute	PRJNA228330	98.84	0.39	2540	allpaths v. R48559	33
GCF_000609785.1	Staphylococcus aureus DAR1814	Staphylococcus	1422246	DAR1814	current	Scaffold	2014-03-28	Broad Institute	PRJNA228331	98.8	0.39	2610	allpaths v. R48559	33
GCF_000609805.1	Staphylococcus aureus DAR1815	Staphylococcus	1422247	DAR1815	current	Scaffold	2014-03-28	Broad Institute	PRJNA228332	98.75	0.39	2606	allpaths v. R48559	33
GCF_000609825.1	Staphylococcus aureus DAR1842	Staphylococcus	1422248	DAR1842	current	Scaffold	2014-03-28	Broad Institute	PRJNA228333	98.06	0.39	2739	allpaths v. R48559	33
GCF_000609845.1	Staphylococcus aureus DAR1859	Staphylococcus	1422249	DAR1859	current	Scaffold	2014-03-28	Broad Institute	PRJNA228334	98.87	0.39	2767	allpaths v. R48559	33
GCF_000609865.1	Staphylococcus aureus DAR1862	Staphylococcus	1422250	DAR1862	current	Scaffold	2014-03-28	Broad Institute	PRJNA228335	98.63	0.39	2665	allpaths v. R48559	33
GCF_000609885.1	Staphylococcus aureus DAR1874	Staphylococcus	1422251	DAR1874	current	Scaffold	2014-03-28	Broad Institute	PRJNA228336	98.87	0.45	2578	allpaths v. R48559	33
GCF_000609905.1	Staphylococcus aureus DAR1883	Staphylococcus	1422252	DAR1883	current	Scaffold	2014-03-28	Broad Institute	PRJNA228337	98.52	0.39	2647	allpaths v. R48559	33
GCF_000609925.1	Staphylococcus aureus DAR1885	Staphylococcus	1422253	DAR1885	current	Scaffold	2014-03-28	Broad Institute	PRJNA228338	98.87	0.39	2578	allpaths v. R48559	33
GCF_000609945.1	Staphylococcus aureus DAR1890	Staphylococcus	1422254	DAR1890	current	Scaffold	2014-03-28	Broad Institute	PRJNA228339	98.78	0.39	2530	allpaths v. R48559	33
GCF_000609965.1	Staphylococcus aureus DAR1926	Staphylococcus	1422255	DAR1926	current	Scaffold	2014-03-28	Broad Institute	PRJNA228340	98.13	0.39	2769	allpaths v. R48559	33
GCF_000609985.1	Staphylococcus aureus DAR1936	Staphylococcus	1422256	DAR1936	current	Scaffold	2014-03-28	Broad Institute	PRJNA228341	98.72	0.39	2748	allpaths v. R48559	33
GCF_000610005.1	Staphylococcus aureus DAR1937	Staphylococcus	1422257	DAR1937	current	Scaffold	2014-03-28	Broad Institute	PRJNA228342	98.78	0.39	2671	allpaths v. R48559	33
GCF_000610025.1	Staphylococcus aureus DAR1938	Staphylococcus	1422258	DAR1938	current	Scaffold	2014-03-28	Broad Institute	PRJNA228344	97.87	0.41	2702	allpaths v. R48559	33
GCF_000610045.1	Staphylococcus aureus DAR1939	Staphylococcus	1422259	DAR1939	current	Scaffold	2014-03-28	Broad Institute	PRJNA228345	98.78	0.64	2829	allpaths v. R48559	33
GCF_000610065.1	Staphylococcus aureus DAR1941	Staphylococcus	1422260	DAR1941	current	Scaffold	2014-03-28	Broad Institute	PRJNA228346	98.87	0.39	2637	allpaths v. R48559	33
GCF_000610085.1	Staphylococcus aureus DAR1942	Staphylococcus	1422261	DAR1942	current	Scaffold	2014-03-28	Broad Institute	PRJNA228348	98.87	0.39	2583	allpaths v. R48559	33
GCF_000610105.1	Staphylococcus aureus DAR1954	Staphylococcus	1422262	DAR1954	current	Scaffold	2014-03-28	Broad Institute	PRJNA228350	98.87	0.68	2678	allpaths v. R48559	33
GCF_000610125.1	Staphylococcus aureus DAR1955	Staphylococcus	1422263	DAR1955	current	Scaffold	2014-03-28	Broad Institute	PRJNA228351	98.8	0.98	2809	allpaths v. R48559	33
GCF_000610145.1	Staphylococcus aureus DAR1956	Staphylococcus	1422264	DAR1956	current	Scaffold	2014-03-28	Broad Institute	PRJNA228352	98.85	0.39	2730	allpaths v. R48559	33
GCF_000610165.1	Staphylococcus aureus DAR1961	Staphylococcus	1422265	DAR1961	current	Scaffold	2014-03-28	Broad Institute	PRJNA228353	98.87	0.42	2751	allpaths v. R48559	33
GCF_000610185.1	Staphylococcus aureus DAR1980	Staphylococcus	1422266	DAR1980	current	Scaffold	2014-03-28	Broad Institute	PRJNA228354	98.85	0.49	2811	allpaths v. R48559	33
GCF_000610205.1	Staphylococcus aureus DAR1995	Staphylococcus	1422267	DAR1995	current	Scaffold	2014-03-28	Broad Institute	PRJNA228355	98.57	0.39	2747	allpaths v. R48559	33
GCF_000610225.1	Staphylococcus aureus DAR2000	Staphylococcus	1422268	DAR2000	current	Scaffold	2014-03-28	Broad Institute	PRJNA228356	98.07	0.39	2721	allpaths v. R48559	33
GCF_000610245.1	Staphylococcus aureus DAR2002	Staphylococcus	1422269	DAR2002	current	Scaffold	2014-03-28	Broad Institute	PRJNA228357	98.73	0.39	2609	allpaths v. R48559	33
GCF_000610265.1	Staphylococcus aureus DAR2018	Staphylococcus	1422270	DAR2018	current	Scaffold	2014-03-28	Broad Institute	PRJNA228358	98.81	0.45	2877	allpaths v. R48559	33
GCF_000610285.1	Staphylococcus aureus DAR2019	Staphylococcus	1422271	DAR2019	current	Scaffold	2014-03-28	Broad Institute	PRJNA228359	98.24	0.68	2751	allpaths v. R48559	33
GCF_000610305.1	Staphylococcus aureus DAR2026	Staphylococcus	1422272	DAR2026	current	Scaffold	2014-03-28	Broad Institute	PRJNA228360	98.87	0.39	2714	allpaths v. R48559	33
GCF_000610325.1	Staphylococcus aureus DAR2067	Staphylococcus	1422273	DAR2067	current	Scaffold	2014-03-28	Broad Institute	PRJNA228361	98.73	0.39	2748	allpaths v. R48559	33
GCF_000610345.1	Staphylococcus aureus DAR2068	Staphylococcus	1422274	DAR2068	current	Scaffold	2014-03-28	Broad Institute	PRJNA228362	97.78	0.62	2648	allpaths v. R48559	33
GCF_000622955.1	Staphylococcus aureus DAR2070	Staphylococcus	1422275	DAR2070	current	Contig	2014-03-20	Broad Institute	PRJNA228363	98.28	0.39	2610	allpaths v. R48559	33
GCF_000610365.1	Staphylococcus aureus DAR2072	Staphylococcus	1422276	DAR2072	current	Scaffold	2014-03-28	Broad Institute	PRJNA228364	98.85	0.39	2773	allpaths v. R48559	33
GCF_000610385.1	Staphylococcus aureus DAR2075	Staphylococcus	1422277	DAR2075	current	Scaffold	2014-03-28	Broad Institute	PRJNA228365	98.87	0.39	2720	allpaths v. R48559	33
GCF_000608945.1	Staphylococcus aureus DAR22	Staphylococcus	1422204	DAR22	current	Scaffold	2014-03-28	Broad Institute	PRJNA228287	98.74	0.39	2646	allpaths v. R48559	33
GCF_000595005.1	Staphylococcus aureus DAR26	Staphylococcus	1422385	DAR26	current	Contig	2014-03-11	Broad Institute	PRJNA228475	98.73	0.39	2583	allpaths v. R48559	33
GCF_000610405.1	Staphylococcus aureus DAR3143	Staphylococcus	1422278	DAR3143	current	Scaffold	2014-03-28	Broad Institute	PRJNA228366	98.49	0.47	2790	allpaths v. R48559	33
GCF_000610425.1	Staphylococcus aureus DAR3144	Staphylococcus	1422279	DAR3144	current	Scaffold	2014-03-28	Broad Institute	PRJNA228367	98.6	0.58	2890	allpaths v. R48559	33
GCF_000610445.1	Staphylococcus aureus DAR3148	Staphylococcus	1422280	DAR3148	current	Scaffold	2014-03-28	Broad Institute	PRJNA228368	98.6	0.5	2796	allpaths v. R48559	33
GCF_000610465.1	Staphylococcus aureus DAR3150	Staphylococcus	1422281	DAR3150	current	Scaffold	2014-03-28	Broad Institute	PRJNA228369	98.54	0.47	2878	allpaths v. R48559	33
GCF_000610485.1	Staphylococcus aureus DAR3152	Staphylococcus	1422282	DAR3152	current	Scaffold	2014-03-28	Broad Institute	PRJNA228370	98.6	0.47	2844	allpaths v. R48559	33
GCF_000610505.1	Staphylococcus aureus DAR3153	Staphylococcus	1422283	DAR3153	current	Scaffold	2014-03-28	Broad Institute	PRJNA228371	98.6	0.47	2726	allpaths v. R48559	33
GCF_000610525.1	Staphylococcus aureus DAR3156	Staphylococcus	1422284	DAR3156	current	Scaffold	2014-03-28	Broad Institute	PRJNA228372	98.82	0.39	2720	allpaths v. R48559	33
GCF_000610545.1	Staphylococcus aureus DAR3157	Staphylococcus	1422285	DAR3157	current	Scaffold	2014-03-28	Broad Institute	PRJNA228373	98.83	0.39	2744	allpaths v. R48559	33
GCF_000610565.1	Staphylococcus aureus DAR3162	Staphylococcus	1422286	DAR3162	current	Scaffold	2014-03-28	Broad Institute	PRJNA228374	98.84	1.27	2701	allpaths v. R48559	33
GCF_000610585.1	Staphylococcus aureus DAR3163	Staphylococcus	1422287	DAR3163	current	Scaffold	2014-03-28	Broad Institute	PRJNA228375	98.87	0.45	2692	allpaths v. R48559	33
GCF_000525245.1	Staphylococcus aureus DAR3165	Staphylococcus	1409751	DAR3165	current	Scaffold	2014-01-31	Broad Institute	PRJNA224169	98.84	1.27	2735	allpaths v. R48294	33
GCF_000610605.1	Staphylococcus aureus DAR3166	Staphylococcus	1422288	DAR3166	current	Scaffold	2014-03-28	Broad Institute	PRJNA228376	98.8	0.39	2606	allpaths v. R48559	33
GCF_000525205.1	Staphylococcus aureus DAR3170	Staphylococcus	1409749	DAR3170	current	Scaffold	2014-01-31	Broad Institute	PRJNA224167	98.87	0.39	2569	allpaths v. R48154	33
GCF_000525225.1	Staphylococcus aureus DAR3172	Staphylococcus	1409750	DAR3172	current	Scaffold	2014-01-31	Broad Institute	PRJNA224168	98.87	1.27	2654	allpaths v. R48154	33
GCF_000610625.1	Staphylococcus aureus DAR3175	Staphylococcus	1422290	DAR3175	current	Scaffold	2014-03-28	Broad Institute	PRJNA228378	98.57	0.47	2832	allpaths v. R48559	33
GCF_000610645.1	Staphylococcus aureus DAR3176	Staphylococcus	1422291	DAR3176	current	Scaffold	2014-03-28	Broad Institute	PRJNA228379	98.38	0.39	2551	allpaths v. R48559	33
GCF_000610665.1	Staphylococcus aureus DAR3177	Staphylococcus	1422292	DAR3177	current	Scaffold	2014-03-28	Broad Institute	PRJNA228380	98.68	0.39	2592	allpaths v. R48559	33
GCF_000610685.1	Staphylococcus aureus DAR3178	Staphylococcus	1422293	DAR3178	current	Scaffold	2014-03-28	Broad Institute	PRJNA228381	98.68	0.39	2574	allpaths v. R48559	33
GCF_000610705.1	Staphylococcus aureus DAR3179	Staphylococcus	1422294	DAR3179	current	Scaffold	2014-03-28	Broad Institute	PRJNA228383	98.83	1.27	2717	allpaths v. R48559	33
GCF_000610725.1	Staphylococcus aureus DAR3183	Staphylococcus	1422295	DAR3183	current	Scaffold	2014-03-28	Broad Institute	PRJNA228385	98.68	0.39	2592	allpaths v. R48559	33
GCF_000610745.1	Staphylococcus aureus DAR3198	Staphylococcus	1422296	DAR3198	current	Scaffold	2014-03-28	Broad Institute	PRJNA228386	98.87	0.39	2572	allpaths v. R48559	33
GCF_000610765.1	Staphylococcus aureus DAR3236	Staphylococcus	1422297	DAR3236	current	Scaffold	2014-03-28	Broad Institute	PRJNA228387	98.6	0.47	2738	allpaths v. R48559	33
GCF_000596525.1	Staphylococcus aureus DAR3504	Staphylococcus	1422114	DAR3504	current	Contig	2014-03-11	Broad Institute	PRJNA228195	98.07	0.39	2734	allpaths v. R48559	32.5
GCF_000596505.1	Staphylococcus aureus DAR3505	Staphylococcus	1422115	DAR3505	current	Contig	2014-03-11	Broad Institute	PRJNA228196	98.23	0.39	2680	allpaths v. R48559	33
GCF_000596485.1	Staphylococcus aureus DAR3507	Staphylococcus	1422116	DAR3507	current	Contig	2014-03-11	Broad Institute	PRJNA228197	98.24	0.39	2749	allpaths v. R48559	33
GCF_000596465.1	Staphylococcus aureus DAR3508	Staphylococcus	1422117	DAR3508	current	Contig	2014-03-11	Broad Institute	PRJNA228198	98.12	0.39	2742	allpaths v. R48559	33
GCF_000596445.1	Staphylococcus aureus DAR3512	Staphylococcus	1422118	DAR3512	current	Contig	2014-03-11	Broad Institute	PRJNA228199	98.67	0.39	2820	allpaths v. R48559	33
GCF_000596425.1	Staphylococcus aureus DAR3515	Staphylococcus	1422119	DAR3515	current	Contig	2014-03-11	Broad Institute	PRJNA228200	98.87	0.39	2770	allpaths v. R48559	33
GCF_000607305.1	Staphylococcus aureus DAR3518	Staphylococcus	1422120	DAR3518	current	Scaffold	2014-03-28	Broad Institute	PRJNA228201	97.9	0.52	2770	allpaths v. R48559	33
GCF_000607325.1	Staphylococcus aureus DAR3519	Staphylococcus	1422121	DAR3519	current	Scaffold	2014-03-28	Broad Institute	PRJNA228202	98.02	0.39	2667	allpaths v. R48559	33
GCF_000607345.1	Staphylococcus aureus DAR3525	Staphylococcus	1422122	DAR3525	current	Scaffold	2014-03-28	Broad Institute	PRJNA228203	98.57	0.42	2823	allpaths v. R48559	33
GCF_000607365.1	Staphylococcus aureus DAR3529	Staphylococcus	1422123	DAR3529	current	Scaffold	2014-03-28	Broad Institute	PRJNA228204	98.2	0.39	2748	allpaths v. R48559	33
GCF_000607385.1	Staphylococcus aureus DAR3534	Staphylococcus	1422124	DAR3534	current	Scaffold	2014-03-28	Broad Institute	PRJNA228205	98.85	0.62	2637	allpaths v. R48559	33
GCF_000607405.1	Staphylococcus aureus DAR3548	Staphylococcus	1422125	DAR3548	current	Scaffold	2014-03-28	Broad Institute	PRJNA228206	98.87	0.39	2732	allpaths v. R48559	33
GCF_000607425.1	Staphylococcus aureus DAR3551	Staphylococcus	1422126	DAR3551	current	Scaffold	2014-03-28	Broad Institute	PRJNA228207	98.12	0.47	2774	allpaths v. R48559	33
GCF_000607445.1	Staphylococcus aureus DAR3555	Staphylococcus	1422127	DAR3555	current	Scaffold	2014-03-28	Broad Institute	PRJNA228208	98.87	0.39	2665	allpaths v. R48559	33
GCF_000607465.1	Staphylococcus aureus DAR3562	Staphylococcus	1422128	DAR3562	current	Scaffold	2014-03-28	Broad Institute	PRJNA228209	98.28	0.54	2691	allpaths v. R48559	33
GCF_000607485.1	Staphylococcus aureus DAR3565	Staphylococcus	1422129	DAR3565	current	Scaffold	2014-03-28	Broad Institute	PRJNA228210	98.16	0.39	2713	allpaths v. R48559	33
GCF_000607505.1	Staphylococcus aureus DAR3567	Staphylococcus	1422130	DAR3567	current	Scaffold	2014-03-28	Broad Institute	PRJNA228211	98.87	0.39	2705	allpaths v. R48559	33
GCF_000607525.1	Staphylococcus aureus DAR3574	Staphylococcus	1422131	DAR3574	current	Scaffold	2014-03-28	Broad Institute	PRJNA228212	98.44	0.33	2731	allpaths v. R48559	33
GCF_000607545.1	Staphylococcus aureus DAR3575	Staphylococcus	1422132	DAR3575	current	Scaffold	2014-03-28	Broad Institute	PRJNA228213	98.84	0.51	2749	allpaths v. R48559	33
GCF_000607565.1	Staphylococcus aureus DAR3576	Staphylococcus	1422133	DAR3576	current	Scaffold	2014-03-28	Broad Institute	PRJNA228214	98.72	0.39	2738	allpaths v. R48559	33
GCF_000607585.1	Staphylococcus aureus DAR3578	Staphylococcus	1422134	DAR3578	current	Scaffold	2014-03-28	Broad Institute	PRJNA228215	98.83	0.39	2723	allpaths v. R48559	33
GCF_000607605.1	Staphylococcus aureus DAR3581	Staphylococcus	1422135	DAR3581	current	Scaffold	2014-03-28	Broad Institute	PRJNA228216	98.81	0.39	2646	allpaths v. R48559	33
GCF_000607625.1	Staphylococcus aureus DAR3583	Staphylococcus	1422136	DAR3583	current	Scaffold	2014-03-28	Broad Institute	PRJNA228217	97.94	0.39	2725	allpaths v. R48559	33
GCF_000607645.1	Staphylococcus aureus DAR3584	Staphylococcus	1422137	DAR3584	current	Scaffold	2014-03-28	Broad Institute	PRJNA228218	98.63	0.65	2699	allpaths v. R48559	33
GCF_000607665.1	Staphylococcus aureus DAR3586	Staphylococcus	1422138	DAR3586	current	Scaffold	2014-03-28	Broad Institute	PRJNA228219	98.72	0.6	2718	allpaths v. R48559	33
GCF_000607685.1	Staphylococcus aureus DAR3587	Staphylococcus	1422139	DAR3587	current	Scaffold	2014-03-28	Broad Institute	PRJNA228220	98.1	0.56	2758	allpaths v. R48559	33
GCF_000607705.1	Staphylococcus aureus DAR3590	Staphylococcus	1422140	DAR3590	current	Scaffold	2014-03-28	Broad Institute	PRJNA228221	98.13	0.64	2759	allpaths v. R48559	33
GCF_000607725.1	Staphylococcus aureus DAR3591	Staphylococcus	1422141	DAR3591	current	Scaffold	2014-03-28	Broad Institute	PRJNA228222	98.87	0.39	2607	allpaths v. R48559	32.5
GCF_000607745.1	Staphylococcus aureus DAR3592	Staphylococcus	1422142	DAR3592	current	Scaffold	2014-03-28	Broad Institute	PRJNA228223	98.24	0.45	2723	allpaths v. R48559	33
GCF_000607765.1	Staphylococcus aureus DAR3596	Staphylococcus	1422143	DAR3596	current	Scaffold	2014-03-28	Broad Institute	PRJNA228224	98.87	0.39	2744	allpaths v. R48559	33
GCF_000607785.1	Staphylococcus aureus DAR3599	Staphylococcus	1422144	DAR3599	current	Scaffold	2014-03-28	Broad Institute	PRJNA228225	98.63	0.36	2769	allpaths v. R48559	33
GCF_000607805.1	Staphylococcus aureus DAR3608	Staphylococcus	1422145	DAR3608	current	Scaffold	2014-03-28	Broad Institute	PRJNA228226	98.24	0.54	2741	allpaths v. R48559	32.5
GCF_000607825.1	Staphylococcus aureus DAR3609	Staphylococcus	1422146	DAR3609	current	Scaffold	2014-03-28	Broad Institute	PRJNA228227	98.28	0.98	2794	allpaths v. R48559	33
GCF_000607845.1	Staphylococcus aureus DAR3612	Staphylococcus	1422147	DAR3612	current	Scaffold	2014-03-28	Broad Institute	PRJNA228228	98.12	0.39	2743	allpaths v. R48559	33
GCF_000607865.1	Staphylococcus aureus DAR3613	Staphylococcus	1422148	DAR3613	current	Scaffold	2014-03-28	Broad Institute	PRJNA228229	98.55	0.63	2820	allpaths v. R48559	33
GCF_000607885.1	Staphylococcus aureus DAR3616	Staphylococcus	1422149	DAR3616	current	Scaffold	2014-03-28	Broad Institute	PRJNA228230	98.08	1.27	2800	allpaths v. R48559	33
GCF_000607905.1	Staphylococcus aureus DAR3617	Staphylococcus	1422150	DAR3617	current	Scaffold	2014-03-28	Broad Institute	PRJNA228231	97.5	0.78	2836	allpaths v. R48559	33
GCF_000607925.1	Staphylococcus aureus DAR3624	Staphylococcus	1422151	DAR3624	current	Scaffold	2014-03-28	Broad Institute	PRJNA228232	98.87	0.39	2630	allpaths v. R48559	33
GCF_000607945.1	Staphylococcus aureus DAR3627	Staphylococcus	1422152	DAR3627	current	Scaffold	2014-03-28	Broad Institute	PRJNA228233	98.52	0.64	2733	allpaths v. R48559	33
GCF_000607965.1	Staphylococcus aureus DAR3628	Staphylococcus	1422153	DAR3628	current	Scaffold	2014-03-28	Broad Institute	PRJNA228234	98.87	0.39	2702	allpaths v. R48559	33
GCF_000607985.1	Staphylococcus aureus DAR3629	Staphylococcus	1422154	DAR3629	current	Scaffold	2014-03-28	Broad Institute	PRJNA228236	97.89	0.39	2615	allpaths v. R48559	33
GCF_000608005.1	Staphylococcus aureus DAR3632	Staphylococcus	1422155	DAR3632	current	Scaffold	2014-03-28	Broad Institute	PRJNA228237	98.16	0.39	2649	allpaths v. R48559	33
GCF_000608025.1	Staphylococcus aureus DAR3752	Staphylococcus	1422156	DAR3752	current	Scaffold	2014-03-28	Broad Institute	PRJNA228239	98.75	0.39	2732	allpaths v. R48559	33
GCF_000608045.1	Staphylococcus aureus DAR3758	Staphylococcus	1422157	DAR3758	current	Scaffold	2014-03-28	Broad Institute	PRJNA228240	98.87	0.56	2687	allpaths v. R48559	33
GCF_000608065.1	Staphylococcus aureus DAR3760	Staphylococcus	1422158	DAR3760	current	Scaffold	2014-03-28	Broad Institute	PRJNA228241	98.87	0.42	2776	allpaths v. R48559	33
GCF_000608085.1	Staphylococcus aureus DAR3761	Staphylococcus	1422159	DAR3761	current	Scaffold	2014-03-28	Broad Institute	PRJNA228242	98.75	0.39	2766	allpaths v. R48559	33
GCF_000608105.1	Staphylococcus aureus DAR3762	Staphylococcus	1422160	DAR3762	current	Scaffold	2014-03-28	Broad Institute	PRJNA228243	98.87	0.39	2728	allpaths v. R48559	33
GCF_000608125.1	Staphylococcus aureus DAR3765	Staphylococcus	1422161	DAR3765	current	Scaffold	2014-03-28	Broad Institute	PRJNA228244	98.64	0.37	2606	allpaths v. R48559	33
GCF_000608145.1	Staphylococcus aureus DAR3767	Staphylococcus	1422162	DAR3767	current	Scaffold	2014-03-28	Broad Institute	PRJNA228245	98.23	0.39	2777	allpaths v. R48559	33
GCF_000622915.1	Staphylococcus aureus DAR3769	Staphylococcus	1422163	DAR3769	current	Contig	2014-03-20	Broad Institute	PRJNA228246	98.55	0.41	2628	allpaths v. R48559	33
GCF_000608165.1	Staphylococcus aureus DAR3772	Staphylococcus	1422164	DAR3772	current	Scaffold	2014-03-28	Broad Institute	PRJNA228247	98.87	0.47	2778	allpaths v. R48559	33
GCF_000608185.1	Staphylococcus aureus DAR3776	Staphylococcus	1422165	DAR3776	current	Scaffold	2014-03-28	Broad Institute	PRJNA228248	98.75	0.69	2771	allpaths v. R48559	32.5
GCF_000608205.1	Staphylococcus aureus DAR3779	Staphylococcus	1422166	DAR3779	current	Scaffold	2014-03-28	Broad Institute	PRJNA228249	98.62	0.51	2766	allpaths v. R48559	33
GCF_000608225.1	Staphylococcus aureus DAR3781	Staphylococcus	1422167	DAR3781	current	Scaffold	2014-03-28	Broad Institute	PRJNA228250	98.87	0.39	2790	allpaths v. R48559	33
GCF_000608245.1	Staphylococcus aureus DAR3782	Staphylococcus	1422168	DAR3782	current	Scaffold	2014-03-28	Broad Institute	PRJNA228251	98.82	0.42	2807	allpaths v. R48559	33
GCF_000608265.1	Staphylococcus aureus DAR3788	Staphylococcus	1422169	DAR3788	current	Scaffold	2014-03-28	Broad Institute	PRJNA228252	97.29	0.47	2740	allpaths v. R48559	33
GCF_000608285.1	Staphylococcus aureus DAR3790	Staphylococcus	1422170	DAR3790	current	Scaffold	2014-03-28	Broad Institute	PRJNA228253	98.87	0.39	2793	allpaths v. R48559	33
GCF_000608305.1	Staphylococcus aureus DAR3794	Staphylococcus	1422171	DAR3794	current	Scaffold	2014-03-28	Broad Institute	PRJNA228254	98.87	0.42	2793	allpaths v. R48559	33
GCF_000608325.1	Staphylococcus aureus DAR3796	Staphylococcus	1422172	DAR3796	current	Scaffold	2014-03-28	Broad Institute	PRJNA228255	98.54	0.39	2705	allpaths v. R48559	32.5
GCF_000608345.1	Staphylococcus aureus DAR3799	Staphylococcus	1422173	DAR3799	current	Scaffold	2014-03-28	Broad Institute	PRJNA228256	98.28	0.39	2732	allpaths v. R48559	33
GCF_000608365.1	Staphylococcus aureus DAR3840	Staphylococcus	1422174	DAR3840	current	Scaffold	2014-03-28	Broad Institute	PRJNA228257	98.66	0.39	2729	allpaths v. R48559	33
GCF_000608385.1	Staphylococcus aureus DAR3842	Staphylococcus	1422175	DAR3842	current	Scaffold	2014-03-28	Broad Institute	PRJNA228258	98.75	0.39	2714	allpaths v. R48559	33
GCF_000608405.1	Staphylococcus aureus DAR3844	Staphylococcus	1422176	DAR3844	current	Scaffold	2014-03-28	Broad Institute	PRJNA228259	98.87	0.39	2738	allpaths v. R48559	33
GCF_000608425.1	Staphylococcus aureus DAR3845	Staphylococcus	1422177	DAR3845	current	Scaffold	2014-03-28	Broad Institute	PRJNA228260	98.75	0.39	2749	allpaths v. R48559	33
GCF_000608445.1	Staphylococcus aureus DAR3847	Staphylococcus	1422178	DAR3847	current	Scaffold	2014-03-28	Broad Institute	PRJNA228261	98.87	0.39	2832	allpaths v. R48559	33
GCF_000608465.1	Staphylococcus aureus DAR3859	Staphylococcus	1422179	DAR3859	current	Scaffold	2014-03-28	Broad Institute	PRJNA228262	98.77	0.45	2731	allpaths v. R48559	33
GCF_000608485.1	Staphylococcus aureus DAR3861	Staphylococcus	1422180	DAR3861	current	Scaffold	2014-03-28	Broad Institute	PRJNA228263	98.65	0.33	2671	allpaths v. R48559	33
GCF_000608505.1	Staphylococcus aureus DAR3862	Staphylococcus	1422181	DAR3862	current	Scaffold	2014-03-28	Broad Institute	PRJNA228264	98.87	0.39	2819	allpaths v. R48559	33
GCF_000608525.1	Staphylococcus aureus DAR3864	Staphylococcus	1422182	DAR3864	current	Scaffold	2014-03-28	Broad Institute	PRJNA228265	98.75	0.98	2774	allpaths v. R48559	32.5
GCF_000608545.1	Staphylococcus aureus DAR3868	Staphylococcus	1422183	DAR3868	current	Scaffold	2014-03-28	Broad Institute	PRJNA228266	98.87	0.39	2716	allpaths v. R48559	33
GCF_000608565.1	Staphylococcus aureus DAR3870	Staphylococcus	1422184	DAR3870	current	Scaffold	2014-03-28	Broad Institute	PRJNA228267	98.24	0.51	2685	allpaths v. R48559	33
GCF_000608585.1	Staphylococcus aureus DAR3871	Staphylococcus	1422185	DAR3871	current	Scaffold	2014-03-28	Broad Institute	PRJNA228268	98.77	0.45	2798	allpaths v. R48559	33
GCF_000608605.1	Staphylococcus aureus DAR3885	Staphylococcus	1422186	DAR3885	current	Scaffold	2014-03-28	Broad Institute	PRJNA228269	98.76	0.47	2785	allpaths v. R48559	32.5
GCF_000608625.1	Staphylococcus aureus DAR3886	Staphylococcus	1422187	DAR3886	current	Scaffold	2014-03-28	Broad Institute	PRJNA228270	98.61	0.68	2756	allpaths v. R48559	33
GCF_000608645.1	Staphylococcus aureus DAR3891	Staphylococcus	1422188	DAR3891	current	Scaffold	2014-03-28	Broad Institute	PRJNA228271	98.52	0.47	2805	allpaths v. R48559	33
GCF_000608665.1	Staphylococcus aureus DAR3892	Staphylococcus	1422189	DAR3892	current	Scaffold	2014-03-28	Broad Institute	PRJNA228272	98.67	0.56	2686	allpaths v. R48559	33
GCF_000608685.1	Staphylococcus aureus DAR3894	Staphylococcus	1422190	DAR3894	current	Scaffold	2014-03-28	Broad Institute	PRJNA228273	98.87	0.45	2779	allpaths v. R48559	33
GCF_000608705.1	Staphylococcus aureus DAR3897	Staphylococcus	1422191	DAR3897	current	Scaffold	2014-03-28	Broad Institute	PRJNA228274	98.16	0.41	2687	allpaths v. R48559	33
GCF_000608725.1	Staphylococcus aureus DAR3901	Staphylococcus	1422192	DAR3901	current	Scaffold	2014-03-28	Broad Institute	PRJNA228275	98.87	0.49	2625	allpaths v. R48559	33
GCF_000608745.1	Staphylococcus aureus DAR3902	Staphylococcus	1422193	DAR3902	current	Scaffold	2014-03-28	Broad Institute	PRJNA228276	98.52	0.56	2771	allpaths v. R48559	33
GCF_000622935.1	Staphylococcus aureus DAR3907	Staphylococcus	1422194	DAR3907	current	Contig	2014-03-20	Broad Institute	PRJNA228277	98.77	0.45	2759	allpaths v. R48559	33
GCF_000608765.1	Staphylococcus aureus DAR3911	Staphylococcus	1422195	DAR3911	current	Scaffold	2014-03-28	Broad Institute	PRJNA228278	98.57	0.83	2759	allpaths v. R48559	33
GCF_000608785.1	Staphylococcus aureus DAR3913	Staphylococcus	1422196	DAR3913	current	Scaffold	2014-03-28	Broad Institute	PRJNA228279	98.77	0.45	2755	allpaths v. R48559	33
GCF_000608805.1	Staphylococcus aureus DAR3918	Staphylococcus	1422197	DAR3918	current	Scaffold	2014-03-28	Broad Institute	PRJNA228280	98.85	0.62	2640	allpaths v. R48559	33
GCF_000608825.1	Staphylococcus aureus DAR3919	Staphylococcus	1422198	DAR3919	current	Scaffold	2014-03-28	Broad Institute	PRJNA228281	98.87	0.45	2783	allpaths v. R48559	33
GCF_000608845.1	Staphylococcus aureus DAR3924	Staphylococcus	1422199	DAR3924	current	Scaffold	2014-03-28	Broad Institute	PRJNA228282	98.75	0.45	2763	allpaths v. R48559	32.5
GCF_000608865.1	Staphylococcus aureus DAR3928	Staphylococcus	1422200	DAR3928	current	Scaffold	2014-03-28	Broad Institute	PRJNA228283	98.76	0.42	2737	allpaths v. R48559	33
GCF_000608885.1	Staphylococcus aureus DAR3930	Staphylococcus	1422201	DAR3930	current	Scaffold	2014-03-28	Broad Institute	PRJNA228284	98.75	0.39	2832	allpaths v. R48559	33
GCF_000608905.1	Staphylococcus aureus DAR3933	Staphylococcus	1422202	DAR3933	current	Scaffold	2014-03-28	Broad Institute	PRJNA228285	98.85	0.93	2816	allpaths v. R48559	33
GCF_000595025.1	Staphylococcus aureus DAR5789	Staphylococcus	1422384	DAR5789	current	Contig	2014-03-11	Broad Institute	PRJNA228474	98.6	0.47	2730	allpaths v. R48559	32.5
GCF_000595045.1	Staphylococcus aureus DAR5790	Staphylococcus	1422383	DAR5790	current	Contig	2014-03-11	Broad Institute	PRJNA228473	98.6	0.47	2775	allpaths v. R48559	33
GCF_000595065.1	Staphylococcus aureus DAR5791	Staphylococcus	1422382	DAR5791	current	Contig	2014-03-11	Broad Institute	PRJNA228472	98.6	0.47	2769	allpaths v. R48559	33
GCF_000595085.1	Staphylococcus aureus DAR5792	Staphylococcus	1422381	DAR5792	current	Contig	2014-03-11	Broad Institute	PRJNA228471	98.6	0.47	2711	allpaths v. R48559	33
GCF_000595105.1	Staphylococcus aureus DAR5793	Staphylococcus	1422380	DAR5793	current	Contig	2014-03-11	Broad Institute	PRJNA228470	98.6	0.47	2772	allpaths v. R48559	33
GCF_000595125.1	Staphylococcus aureus DAR5794	Staphylococcus	1422379	DAR5794	current	Contig	2014-03-11	Broad Institute	PRJNA228469	98.6	0.47	2770	allpaths v. R48559	33
GCF_000595145.1	Staphylococcus aureus DAR5795	Staphylococcus	1422378	DAR5795	current	Contig	2014-03-11	Broad Institute	PRJNA228468	98.6	0.47	2769	allpaths v. R48559	33
GCF_000595165.1	Staphylococcus aureus DAR5796	Staphylococcus	1422377	DAR5796	current	Contig	2014-03-11	Broad Institute	PRJNA228467	98.6	0.47	2770	allpaths v. R48559	33
GCF_000595185.1	Staphylococcus aureus DAR5797	Staphylococcus	1422376	DAR5797	current	Contig	2014-03-11	Broad Institute	PRJNA228466	98.6	0.47	2771	allpaths v. R48559	33
GCF_000595205.1	Staphylococcus aureus DAR5798	Staphylococcus	1422375	DAR5798	current	Contig	2014-03-11	Broad Institute	PRJNA228465	98.26	0.45	2686	allpaths v. R48559	32.5
GCF_000595225.1	Staphylococcus aureus DAR5799	Staphylococcus	1422374	DAR5799	current	Contig	2014-03-11	Broad Institute	PRJNA228464	98.6	0.47	2772	allpaths v. R48559	33
GCF_000595245.1	Staphylococcus aureus DAR5800	Staphylococcus	1422373	DAR5800	current	Contig	2014-03-11	Broad Institute	PRJNA228463	98.6	0.47	2770	allpaths v. R48559	33
GCF_000595265.1	Staphylococcus aureus DAR5801	Staphylococcus	1422372	DAR5801	current	Contig	2014-03-11	Broad Institute	PRJNA228462	98.54	0.45	2767	allpaths v. R48559	33
GCF_000595285.1	Staphylococcus aureus DAR5802	Staphylococcus	1422371	DAR5802	current	Contig	2014-03-11	Broad Institute	PRJNA228461	98.53	0.45	2768	allpaths v. R48559	32.5
GCF_000595305.1	Staphylococcus aureus DAR5803	Staphylococcus	1422370	DAR5803	current	Contig	2014-03-11	Broad Institute	PRJNA228460	98.6	0.47	2778	allpaths v. R48559	33
GCF_000595325.1	Staphylococcus aureus DAR5804	Staphylococcus	1422369	DAR5804	current	Contig	2014-03-11	Broad Institute	PRJNA228459	98.31	0.47	2775	allpaths v. R48559	33
GCF_000595345.1	Staphylococcus aureus DAR5805	Staphylococcus	1422368	DAR5805	current	Contig	2014-03-11	Broad Institute	PRJNA228458	98.6	0.54	2805	allpaths v. R48559	32.5
GCF_000595365.1	Staphylococcus aureus DAR5806	Staphylococcus	1422367	DAR5806	current	Contig	2014-03-11	Broad Institute	PRJNA228457	98.28	0.45	2719	allpaths v. R48559	32.5
GCF_000595385.1	Staphylococcus aureus DAR5807	Staphylococcus	1422366	DAR5807	current	Contig	2014-03-11	Broad Institute	PRJNA228456	98.6	0.47	2767	allpaths v. R48559	33
GCF_000595405.1	Staphylococcus aureus DAR5808	Staphylococcus	1422365	DAR5808	current	Contig	2014-03-11	Broad Institute	PRJNA228455	98.6	0.47	2769	allpaths v. R48559	33
GCF_000595425.1	Staphylococcus aureus DAR5809	Staphylococcus	1422364	DAR5809	current	Contig	2014-03-11	Broad Institute	PRJNA228454	98.6	0.47	2768	allpaths v. R48559	33
GCF_000525565.1	Staphylococcus aureus DAR5810	Staphylococcus	1409767	DAR5810	current	Scaffold	2014-01-31	Broad Institute	PRJNA224185	98.6	0.56	2809	allpaths v. R48154	33
GCF_000595445.1	Staphylococcus aureus DAR5811	Staphylococcus	1422363	DAR5811	current	Contig	2014-03-11	Broad Institute	PRJNA228453	98.21	0.47	2707	allpaths v. R48559	33
GCF_000595465.1	Staphylococcus aureus DAR5812	Staphylococcus	1422362	DAR5812	current	Contig	2014-03-11	Broad Institute	PRJNA228452	98.6	0.47	2777	allpaths v. R48559	33
GCF_000595485.1	Staphylococcus aureus DAR5813	Staphylococcus	1422361	DAR5813	current	Contig	2014-03-11	Broad Institute	PRJNA228451	98.6	0.47	2773	allpaths v. R48559	33
GCF_000586675.1	Staphylococcus aureus DAR5814	Staphylococcus	1422360	DAR5814	current	Scaffold	2014-03-11	Broad Institute	PRJNA228450	98.57	0.45	2786	allpaths v. R48559	32.5
GCF_000595505.1	Staphylococcus aureus DAR5815	Staphylococcus	1422359	DAR5815	current	Contig	2014-03-11	Broad Institute	PRJNA228449	98.6	0.47	2775	allpaths v. R48559	33
GCF_000595525.1	Staphylococcus aureus DAR5816	Staphylococcus	1422358	DAR5816	current	Contig	2014-03-11	Broad Institute	PRJNA228448	98.76	0.45	2694	allpaths v. R48559	32.5
GCF_000595545.1	Staphylococcus aureus DAR5817	Staphylococcus	1422357	DAR5817	current	Contig	2014-03-11	Broad Institute	PRJNA228447	98.6	0.47	2768	allpaths v. R48559	33
GCF_000595565.1	Staphylococcus aureus DAR5819	Staphylococcus	1422355	DAR5819	current	Contig	2014-03-11	Broad Institute	PRJNA228445	98.6	0.47	2747	allpaths v. R48559	33
GCF_000595585.1	Staphylococcus aureus DAR5820	Staphylococcus	1422354	DAR5820	current	Contig	2014-03-11	Broad Institute	PRJNA228444	98.01	0.47	2689	allpaths v. R48559	33
GCF_000595605.1	Staphylococcus aureus DAR5821	Staphylococcus	1422353	DAR5821	current	Contig	2014-03-11	Broad Institute	PRJNA228443	98.6	0.47	2753	allpaths v. R48559	33
GCF_000595625.1	Staphylococcus aureus DAR5822	Staphylococcus	1422352	DAR5822	current	Contig	2014-03-11	Broad Institute	PRJNA228442	98.6	0.47	2750	allpaths v. R48559	33
GCF_000595645.1	Staphylococcus aureus DAR5823	Staphylococcus	1422351	DAR5823	current	Contig	2014-03-11	Broad Institute	PRJNA228441	98.49	0.47	2771	allpaths v. R48559	33
GCF_000595665.1	Staphylococcus aureus DAR5824	Staphylococcus	1422350	DAR5824	current	Contig	2014-03-11	Broad Institute	PRJNA228440	98.47	0.47	2702	allpaths v. R48559	33
GCF_000595685.1	Staphylococcus aureus DAR5825	Staphylococcus	1422349	DAR5825	current	Contig	2014-03-11	Broad Institute	PRJNA228439	98.6	0.47	2686	allpaths v. R48559	33
GCF_000595705.1	Staphylococcus aureus DAR5826	Staphylococcus	1422348	DAR5826	current	Contig	2014-03-11	Broad Institute	PRJNA228438	98.6	0.56	2773	allpaths v. R48559	33
GCF_000595725.1	Staphylococcus aureus DAR5827	Staphylococcus	1422347	DAR5827	current	Contig	2014-03-11	Broad Institute	PRJNA228437	98.49	0.77	2690	allpaths v. R48559	33
GCF_000595745.1	Staphylococcus aureus DAR5828	Staphylococcus	1422346	DAR5828	current	Contig	2014-03-11	Broad Institute	PRJNA228436	98.6	0.47	2766	allpaths v. R48559	33
GCF_000595765.1	Staphylococcus aureus DAR5829	Staphylococcus	1422345	DAR5829	current	Contig	2014-03-11	Broad Institute	PRJNA228435	98.6	0.47	2766	allpaths v. R48559	33
GCF_000595785.1	Staphylococcus aureus DAR5830	Staphylococcus	1422344	DAR5830	current	Contig	2014-03-11	Broad Institute	PRJNA228434	98.58	0.47	2702	allpaths v. R48559	33
GCF_000595805.1	Staphylococcus aureus DAR5831	Staphylococcus	1422343	DAR5831	current	Contig	2014-03-11	Broad Institute	PRJNA228433	98.6	0.47	2697	allpaths v. R48559	33
GCF_000595825.1	Staphylococcus aureus DAR5832	Staphylococcus	1422342	DAR5832	current	Contig	2014-03-11	Broad Institute	PRJNA228432	98.49	0.41	2639	allpaths v. R48559	33
GCF_000595845.1	Staphylococcus aureus DAR5833	Staphylococcus	1422341	DAR5833	current	Contig	2014-03-11	Broad Institute	PRJNA228431	98.56	0.47	2756	allpaths v. R48559	33
GCF_000595865.1	Staphylococcus aureus DAR5834	Staphylococcus	1422340	DAR5834	current	Contig	2014-03-11	Broad Institute	PRJNA228430	98.6	0.47	2769	allpaths v. R48559	33
GCF_000595885.1	Staphylococcus aureus DAR5835	Staphylococcus	1422339	DAR5835	current	Contig	2014-03-11	Broad Institute	PRJNA228429	98.6	0.47	2749	allpaths v. R48559	33
GCF_000595905.1	Staphylococcus aureus DAR5836	Staphylococcus	1422338	DAR5836	current	Contig	2014-03-11	Broad Institute	PRJNA228428	98.6	0.47	2705	allpaths v. R48559	32.5
GCF_000595925.1	Staphylococcus aureus DAR5837	Staphylococcus	1422337	DAR5837	current	Contig	2014-03-11	Broad Institute	PRJNA228427	96.05	0.47	2670	allpaths v. R48559	33
GCF_000595945.1	Staphylococcus aureus DAR5838	Staphylococcus	1422336	DAR5838	current	Contig	2014-03-11	Broad Institute	PRJNA228426	98.6	0.47	2704	allpaths v. R48559	33
GCF_000595965.1	Staphylococcus aureus DAR5839	Staphylococcus	1422335	DAR5839	current	Contig	2014-03-11	Broad Institute	PRJNA228425	98.52	0.47	2708	allpaths v. R48559	33
GCF_000595985.1	Staphylococcus aureus DAR5840	Staphylococcus	1422334	DAR5840	current	Contig	2014-03-11	Broad Institute	PRJNA228424	98.6	0.47	2707	allpaths v. R48559	33
GCF_000596005.1	Staphylococcus aureus DAR5841	Staphylococcus	1422333	DAR5841	current	Contig	2014-03-11	Broad Institute	PRJNA228423	98.6	0.47	2769	allpaths v. R48559	33
GCF_000525545.1	Staphylococcus aureus DAR5842	Staphylococcus	1409766	DAR5842	current	Scaffold	2014-01-31	Broad Institute	PRJNA224184	98.48	0.47	2831	allpaths v. R48154	33
GCF_000596025.1	Staphylococcus aureus DAR5843	Staphylococcus	1422332	DAR5843	current	Contig	2014-03-11	Broad Institute	PRJNA228422	96.83	0.47	2739	allpaths v. R48559	33
GCF_000525525.1	Staphylococcus aureus DAR5844	Staphylococcus	1409765	DAR5844	current	Scaffold	2014-01-31	Broad Institute	PRJNA224183	98.51	0.46	2911	allpaths v. R48154	33
GCF_000596045.1	Staphylococcus aureus DAR5845	Staphylococcus	1422331	DAR5845	current	Contig	2014-03-11	Broad Institute	PRJNA228421	98.51	0.47	2799	allpaths v. R48559	33
GCF_000596065.1	Staphylococcus aureus DAR5846	Staphylococcus	1422330	DAR5846	current	Contig	2014-03-11	Broad Institute	PRJNA228420	98.76	0.39	2681	allpaths v. R48559	33
GCF_000596085.1	Staphylococcus aureus DAR5847	Staphylococcus	1422329	DAR5847	current	Contig	2014-03-11	Broad Institute	PRJNA228419	98.49	0.41	2636	allpaths v. R48559	33
GCF_000596105.1	Staphylococcus aureus DAR5848	Staphylococcus	1422328	DAR5848	current	Contig	2014-03-11	Broad Institute	PRJNA228418	97.34	0.47	2831	allpaths v. R48559	33
GCF_000596125.1	Staphylococcus aureus DAR5849	Staphylococcus	1422327	DAR5849	current	Contig	2014-03-11	Broad Institute	PRJNA228417	98.51	0.47	2741	allpaths v. R48559	33
GCF_000596145.1	Staphylococcus aureus DAR5850	Staphylococcus	1422326	DAR5850	current	Contig	2014-03-11	Broad Institute	PRJNA228416	98.51	0.47	2828	allpaths v. R48559	33
GCF_000596165.1	Staphylococcus aureus DAR5851	Staphylococcus	1422325	DAR5851	current	Contig	2014-03-11	Broad Institute	PRJNA228415	98.6	0.47	2768	allpaths v. R48559	33
GCF_000586695.1	Staphylococcus aureus DAR5852	Staphylococcus	1422324	DAR5852	current	Scaffold	2014-03-11	Broad Institute	PRJNA228414	98.76	0.39	2682	allpaths v. R48559	33
GCF_000596185.1	Staphylococcus aureus DAR5853	Staphylococcus	1422323	DAR5853	current	Contig	2014-03-11	Broad Institute	PRJNA228413	98.6	0.47	2771	allpaths v. R48559	33
GCF_000596205.1	Staphylococcus aureus DAR5854	Staphylococcus	1422322	DAR5854	current	Contig	2014-03-11	Broad Institute	PRJNA228412	98.46	0.47	2774	allpaths v. R48559	33
GCF_000586715.1	Staphylococcus aureus DAR5855	Staphylococcus	1422321	DAR5855	current	Scaffold	2014-03-11	Broad Institute	PRJNA228411	98.6	0.47	2687	allpaths v. R48559	33
GCF_000596225.1	Staphylococcus aureus DAR5856	Staphylococcus	1422320	DAR5856	current	Contig	2014-03-11	Broad Institute	PRJNA228410	98.41	0.47	2763	allpaths v. R48559	33
GCF_000596245.1	Staphylococcus aureus DAR5857	Staphylococcus	1422319	DAR5857	current	Contig	2014-03-11	Broad Institute	PRJNA228409	98.07	0.47	2771	allpaths v. R48559	33
GCF_000596265.1	Staphylococcus aureus DAR5858	Staphylococcus	1422318	DAR5858	current	Contig	2014-03-11	Broad Institute	PRJNA228408	98.19	0.47	2752	allpaths v. R48559	33
GCF_000596285.1	Staphylococcus aureus DAR5859	Staphylococcus	1422317	DAR5859	current	Contig	2014-03-11	Broad Institute	PRJNA228407	98.17	0.54	2762	allpaths v. R48559	33
GCF_000525505.1	Staphylococcus aureus DAR5860	Staphylococcus	1409764	DAR5860	current	Scaffold	2014-01-31	Broad Institute	PRJNA224182	98.49	0.47	2742	allpaths v. R48154	33
GCF_000596305.1	Staphylococcus aureus DAR5861	Staphylococcus	1422316	DAR5861	current	Contig	2014-03-11	Broad Institute	PRJNA228406	98.49	0.47	2762	allpaths v. R48559	33
GCF_000596325.1	Staphylococcus aureus DAR5862	Staphylococcus	1422315	DAR5862	current	Contig	2014-03-11	Broad Institute	PRJNA228405	98.49	0.47	2702	allpaths v. R48559	33
GCF_000596345.1	Staphylococcus aureus DAR5863	Staphylococcus	1422314	DAR5863	current	Contig	2014-03-11	Broad Institute	PRJNA228404	98.49	0.47	2701	allpaths v. R48559	33
GCF_000596365.1	Staphylococcus aureus DAR5864	Staphylococcus	1422313	DAR5864	current	Contig	2014-03-11	Broad Institute	PRJNA228403	98.19	0.47	2704	allpaths v. R48559	33
GCF_000596385.1	Staphylococcus aureus DAR5865	Staphylococcus	1422312	DAR5865	current	Contig	2014-03-11	Broad Institute	PRJNA228402	98.14	0.47	2696	allpaths v. R48559	33
GCF_000525485.1	Staphylococcus aureus DAR5866	Staphylococcus	1409763	DAR5866	current	Scaffold	2014-01-31	Broad Institute	PRJNA224181	98.49	0.47	2845	allpaths v. R48154	33
GCF_000596405.1	Staphylococcus aureus DAR5867	Staphylococcus	1422311	DAR5867	current	Contig	2014-03-11	Broad Institute	PRJNA228401	97.95	0.6	2704	allpaths v. R48559	33
GCF_000611025.1	Staphylococcus aureus DAR5868	Staphylococcus	1422310	DAR5868	current	Scaffold	2014-03-28	Broad Institute	PRJNA228400	98.6	0.57	2852	allpaths v. R48559	33
GCF_000611005.1	Staphylococcus aureus DAR5869	Staphylococcus	1422309	DAR5869	current	Scaffold	2014-03-28	Broad Institute	PRJNA228399	98.06	0.47	2819	allpaths v. R48559	33
GCF_000610985.1	Staphylococcus aureus DAR5870	Staphylococcus	1422308	DAR5870	current	Scaffold	2014-03-28	Broad Institute	PRJNA228398	97.96	0.47	2720	allpaths v. R48559	33
GCF_000610965.1	Staphylococcus aureus DAR5871	Staphylococcus	1422307	DAR5871	current	Scaffold	2014-03-28	Broad Institute	PRJNA228397	98.38	0.39	2768	allpaths v. R48559	33
GCF_000610945.1	Staphylococcus aureus DAR5872	Staphylococcus	1422306	DAR5872	current	Scaffold	2014-03-28	Broad Institute	PRJNA228396	98.38	0.39	2773	allpaths v. R48559	33
GCF_000609045.1	Staphylococcus aureus DAR5873	Staphylococcus	1422209	DAR5873	current	Scaffold	2014-03-28	Broad Institute	PRJNA228293	98.6	0.47	2797	allpaths v. R48559	33
GCF_000609025.1	Staphylococcus aureus DAR5874	Staphylococcus	1422208	DAR5874	current	Scaffold	2014-03-28	Broad Institute	PRJNA228292	98.54	0.47	2793	allpaths v. R48559	33
GCF_000609005.1	Staphylococcus aureus DAR5875	Staphylococcus	1422207	DAR5875	current	Scaffold	2014-03-28	Broad Institute	PRJNA228291	98.47	0.47	2729	allpaths v. R48559	33
GCF_000525465.1	Staphylococcus aureus DAR5876	Staphylococcus	1409762	DAR5876	current	Scaffold	2014-01-31	Broad Institute	PRJNA224180	95.65	0.47	2781	allpaths v. R48154	33
GCF_000608985.1	Staphylococcus aureus DAR5877	Staphylococcus	1422206	DAR5877	current	Scaffold	2014-03-28	Broad Institute	PRJNA228290	96.06	0.39	2721	allpaths v. R48559	33
GCF_000608965.1	Staphylococcus aureus DAR5878	Staphylococcus	1422205	DAR5878	current	Scaffold	2014-03-28	Broad Institute	PRJNA228288	97.92	0.47	2844	allpaths v. R48559	33
GCF_000608925.1	Staphylococcus aureus DAR5880	Staphylococcus	1422203	DAR5880	current	Scaffold	2014-03-28	Broad Institute	PRJNA228286	98.1	0.47	2788	allpaths v. R48559	33
GCF_000610925.1	Staphylococcus aureus DAR5881	Staphylococcus	1422305	DAR5881	current	Scaffold	2014-03-28	Broad Institute	PRJNA228395	98.12	0.47	2880	allpaths v. R48559	33
GCF_000525425.1	Staphylococcus aureus DAR5882	Staphylococcus	1409760	DAR5882	current	Scaffold	2014-01-31	Broad Institute	PRJNA224178	98.6	0.47	2791	allpaths v. R48154	33
GCF_000525445.1	Staphylococcus aureus DAR5883	Staphylococcus	1409761	DAR5883	current	Scaffold	2014-01-31	Broad Institute	PRJNA224179	98.35	0.47	2830	allpaths v. R48154	33
GCF_000610905.1	Staphylococcus aureus DAR5884	Staphylococcus	1422304	DAR5884	current	Scaffold	2014-03-28	Broad Institute	PRJNA228394	98.1	0.47	2830	allpaths v. R48559	33
GCF_000610885.1	Staphylococcus aureus DAR5885	Staphylococcus	1422303	DAR5885	current	Scaffold	2014-03-28	Broad Institute	PRJNA228393	97.81	0.47	2859	allpaths v. R48559	33
GCF_000610865.1	Staphylococcus aureus DAR5886	Staphylococcus	1422302	DAR5886	current	Scaffold	2014-03-28	Broad Institute	PRJNA228392	98.12	0.47	2854	allpaths v. R48559	33
GCF_000610845.1	Staphylococcus aureus DAR5887	Staphylococcus	1422301	DAR5887	current	Scaffold	2014-03-28	Broad Institute	PRJNA228391	98.48	0.47	2835	allpaths v. R48559	33
GCF_000610825.1	Staphylococcus aureus DAR5888	Staphylococcus	1422300	DAR5888	current	Scaffold	2014-03-28	Broad Institute	PRJNA228390	98	0.47	2847	allpaths v. R48559	33
GCF_000610805.1	Staphylococcus aureus DAR5889	Staphylococcus	1422299	DAR5889	current	Scaffold	2014-03-28	Broad Institute	PRJNA228389	98.12	0.47	2835	allpaths v. R48559	33
GCF_000610785.1	Staphylococcus aureus DAR5890	Staphylococcus	1422298	DAR5890	current	Scaffold	2014-03-28	Broad Institute	PRJNA228388	98.49	0.47	2797	allpaths v. R48559	33
GCF_000525405.1	Staphylococcus aureus DAR5891	Staphylococcus	1409759	DAR5891	current	Scaffold	2014-02-03	Broad Institute	PRJNA224177	98.49	0.47	2736	allpaths v. R48154	33
GCF_000525385.1	Staphylococcus aureus DAR5892	Staphylococcus	1409758	DAR5892	current	Scaffold	2014-01-31	Broad Institute	PRJNA224176	98.49	0.47	2807	allpaths v. R48154	33
GCF_000525365.1	Staphylococcus aureus DAR5893	Staphylococcus	1409757	DAR5893	current	Scaffold	2014-01-31	Broad Institute	PRJNA224175	98.47	0.5	2796	allpaths v. R48154	33
GCF_000525345.1	Staphylococcus aureus DAR5894	Staphylococcus	1409756	DAR5894	current	Scaffold	2014-01-31	Broad Institute	PRJNA224174	98.49	0.47	2831	allpaths v. R48154	33
GCF_000525325.1	Staphylococcus aureus DAR5895	Staphylococcus	1409755	DAR5895	current	Scaffold	2014-01-31	Broad Institute	PRJNA224173	98.31	0.47	2788	allpaths v. R48154	33
GCF_000525305.1	Staphylococcus aureus DAR5896	Staphylococcus	1409754	DAR5896	current	Scaffold	2014-01-31	Broad Institute	PRJNA224172	95.96	0.39	2742	allpaths v. R48154	33
GCF_000525285.1	Staphylococcus aureus DAR5897	Staphylococcus	1409753	DAR5897	current	Scaffold	2014-01-31	Broad Institute	PRJNA224171	98.46	0.47	2745	allpaths v. R48154	33
GCF_000525265.1	Staphylococcus aureus DAR5898	Staphylococcus	1409752	DAR5898	current	Scaffold	2014-01-31	Broad Institute	PRJNA224170	98.44	0.47	2800	allpaths v. R48154	33
GCF_000525105.1	Staphylococcus aureus DAR948	Staphylococcus	1409744	DAR948	current	Scaffold	2014-01-31	Broad Institute	PRJNA224162	98.81	0.39	2664	allpaths v. R48154	33
GCF_000609065.1	Staphylococcus aureus DAR951	Staphylococcus	1422210	DAR951	current	Scaffold	2014-03-28	Broad Institute	PRJNA228294	98.87	0.58	2850	allpaths v. R48559	33
GCF_000609085.1	Staphylococcus aureus DAR966	Staphylococcus	1422211	DAR966	current	Scaffold	2014-03-28	Broad Institute	PRJNA228295	98.87	0.39	2853	allpaths v. R48559	33
GCF_000638975.1	Staphylococcus aureus DICM09/00997-9HST2	Staphylococcus	1413577	DICM09/00997-9HST2	current	Scaffold	2014-04-23	Broad Institute	PRJNA226532	98.51	1.27	2765	allpaths v. R48559	33
GCF_000638995.1	Staphylococcus aureus DICM09/01587-13HST	Staphylococcus	1413580	DICM09/01587-13HST	current	Scaffold	2014-04-23	Broad Institute	PRJNA226535	98.69	0.47	2613	allpaths v. R48559	33
GCF_000601885.1	Staphylococcus aureus F12749	Staphylococcus	1418264	F12749	current	Contig	2014-03-27	Broad Institute	PRJNA227510	98.28	0.39	2737	allpaths v. R48559	33
GCF_000601905.1	Staphylococcus aureus F12753	Staphylococcus	1418265	F12753	current	Contig	2014-03-27	Broad Institute	PRJNA227511	98.55	0.58	2760	allpaths v. R48559	33
GCF_000593765.1	Staphylococcus aureus F12856	Staphylococcus	1411509	F12856	current	Contig	2014-02-05	Broad Institute	PRJNA224589	97.99	0.39	2750	allpaths v. R48140	32.5
GCF_000560225.1	Staphylococcus aureus F12874	Staphylococcus	1410747	F12874	current	Scaffold	2014-02-06	Broad Institute	PRJNA224378	98.48	0.39	2692	allpaths v. R48140	33
GCF_000604585.1	Staphylococcus aureus F12915	Staphylococcus	1417128	F12915	current	Scaffold	2014-03-28	Broad Institute	PRJNA226879	98.7	0.42	2708	allpaths v. R48559	33
GCF_000604605.1	Staphylococcus aureus F12917	Staphylococcus	1417129	F12917	current	Scaffold	2014-03-28	Broad Institute	PRJNA226880	98.72	1.02	2720	allpaths v. R48559	33
GCF_000601505.1	Staphylococcus aureus F12926_081012	Staphylococcus	1417130	F12926_081012	current	Contig	2014-03-27	Broad Institute	PRJNA226881	97.25	0.39	2608	allpaths v. R48559	32.5
GCF_000571895.1	Staphylococcus aureus F13022	Staphylococcus	1412621	F13022	current	Scaffold	2014-02-14	Broad Institute	PRJNA225037	98.38	0.39	2724	allpaths v. R48490	33
GCF_000571875.1	Staphylococcus aureus F13027	Staphylococcus	1412622	F13027	current	Scaffold	2014-02-14	Broad Institute	PRJNA225038	98.55	0.65	2802	allpaths v. R48504	33
GCF_000560025.1	Staphylococcus aureus F16077	Staphylococcus	1410735	F16077	current	Scaffold	2014-02-06	Broad Institute	PRJNA224365	97.59	0.39	2623	allpaths v. R48140	33
GCF_000601525.1	Staphylococcus aureus F16104	Staphylococcus	1417131	F16104	current	Contig	2014-03-27	Broad Institute	PRJNA226882	98.75	0.58	2656	allpaths v. R48559	33
GCF_000579195.1	Staphylococcus aureus F16106	Staphylococcus	1417132	F16106	current	Scaffold	2014-02-25	Broad Institute	PRJNA226883	98.75	0.58	2683	allpaths v. R48559	32.5
GCF_000579215.1	Staphylococcus aureus F16107	Staphylococcus	1417133	F16107	current	Scaffold	2014-02-25	Broad Institute	PRJNA226884	98.75	0.58	2679	allpaths v. R48559	32.5
GCF_000601545.1	Staphylococcus aureus F16108	Staphylococcus	1417134	F16108	current	Contig	2014-03-27	Broad Institute	PRJNA226885	97.66	0.39	2807	allpaths v. R48559	33
GCF_000571855.1	Staphylococcus aureus F16432	Staphylococcus	1412623	F16432	current	Scaffold	2014-02-14	Broad Institute	PRJNA225039	97.79	0.39	2747	allpaths v. R48504	32.5
GCF_000571835.1	Staphylococcus aureus F16470	Staphylococcus	1412624	F16470	current	Scaffold	2014-02-14	Broad Institute	PRJNA225040	97.92	0.34	2685	allpaths v. R48504	33
GCF_000606125.1	Staphylococcus aureus F16533	Staphylococcus	1418374	F16533	current	Scaffold	2014-03-28	Broad Institute	PRJNA227663	97.99	0.39	2752	allpaths v. R48559	32.5
GCF_000562995.1	Staphylococcus aureus F19383	Staphylococcus	1411510	F19383	current	Scaffold	2014-02-06	Broad Institute	PRJNA224590	97.99	1.43	2743	allpaths v. R48140	33
GCF_000604625.1	Staphylococcus aureus F19466	Staphylococcus	1417135	F19466	current	Scaffold	2014-03-28	Broad Institute	PRJNA226886	98.44	0.6	2728	allpaths v. R48559	33
GCF_000601565.1	Staphylococcus aureus F19470	Staphylococcus	1417136	F19470	current	Contig	2014-03-27	Broad Institute	PRJNA226888	98.87	0.41	2779	allpaths v. R48559	33
GCF_000601585.1	Staphylococcus aureus F19490	Staphylococcus	1417137	F19490	current	Contig	2014-03-27	Broad Institute	PRJNA226889	98.15	0.39	2561	allpaths v. R48559	33
GCF_000601925.1	Staphylococcus aureus F19955	Staphylococcus	1418266	F19955	current	Contig	2014-03-27	Broad Institute	PRJNA227512	98.17	0.94	2678	allpaths v. R48559	33
GCF_000594485.1	Staphylococcus aureus F20105	Staphylococcus	1412625	F20105	current	Contig	2014-02-14	Broad Institute	PRJNA225041	97.87	0.39	2813	allpaths v. R48504	33
GCF_000571815.1	Staphylococcus aureus F20115	Staphylococcus	1412626	F20115	current	Scaffold	2014-02-14	Broad Institute	PRJNA225042	98.7	0.39	2725	allpaths v. R48504	33
GCF_000587835.1	Staphylococcus aureus F22648	Staphylococcus	1421829	F22648	current	Scaffold	2014-03-11	Broad Institute	PRJNA227809	98.08	0.39	2752	allpaths v. R48559	32.5
GCF_000563015.1	Staphylococcus aureus F22893	Staphylococcus	1411511	F22893	current	Scaffold	2014-02-06	Broad Institute	PRJNA224591	98.57	0.97	2663	allpaths v. R48140	33
GCF_000563035.1	Staphylococcus aureus F22898	Staphylococcus	1411512	F22898	current	Scaffold	2014-02-06	Broad Institute	PRJNA224592	98.38	0.64	2697	allpaths v. R48140	32.5
GCF_000594465.1	Staphylococcus aureus F23336	Staphylococcus	1412627	F23336	current	Contig	2014-02-14	Broad Institute	PRJNA225043	97.99	0.39	2662	allpaths v. R48504	32.5
GCF_000594445.1	Staphylococcus aureus F23347	Staphylococcus	1412628	F23347	current	Contig	2014-02-14	Broad Institute	PRJNA225044	97.92	0.39	2787	allpaths v. R48490	32.5
GCF_000571795.1	Staphylococcus aureus F23353	Staphylococcus	1412629	F23353	current	Scaffold	2014-02-14	Broad Institute	PRJNA225045	98.67	0.39	2762	allpaths v. R48490	33
GCF_000571775.1	Staphylococcus aureus F23368	Staphylococcus	1412630	F23368	current	Scaffold	2014-02-14	Broad Institute	PRJNA225046	98.57	0.39	2739	allpaths v. R48504	33
GCF_000606145.1	Staphylococcus aureus F23585	Staphylococcus	1418375	F23585	current	Scaffold	2014-03-28	Broad Institute	PRJNA227664	98.18	0.39	2658	allpaths v. R48559	33
GCF_000587815.1	Staphylococcus aureus F23610	Staphylococcus	1421830	F23610	current	Scaffold	2014-03-11	Broad Institute	PRJNA227810	98.21	0.65	2836	allpaths v. R48559	33
GCF_000587795.1	Staphylococcus aureus F23613	Staphylococcus	1421831	F23613	current	Scaffold	2014-03-11	Broad Institute	PRJNA227811	97.86	0.76	2896	allpaths v. R48559	32.5
GCF_000560045.1	Staphylococcus aureus F25913	Staphylococcus	1410736	F25913	current	Scaffold	2014-02-06	Broad Institute	PRJNA224366	98.02	0.39	2705	allpaths v. R48140	33
GCF_000579235.1	Staphylococcus aureus F26021	Staphylococcus	1417138	F26021	current	Scaffold	2014-02-25	Broad Institute	PRJNA226890	97.99	0.39	2783	allpaths v. R48559	32.5
GCF_000587775.1	Staphylococcus aureus F26032	Staphylococcus	1421832	F26032	current	Scaffold	2014-03-11	Broad Institute	PRJNA227812	97.99	0.39	2823	allpaths v. R48559	32.5
GCF_000587755.1	Staphylococcus aureus F26051	Staphylococcus	1421833	F26051	current	Scaffold	2014-03-11	Broad Institute	PRJNA227813	97.8	0.45	2726	allpaths v. R48559	32.5
GCF_000563055.1	Staphylococcus aureus F26088	Staphylococcus	1411513	F26088	current	Scaffold	2014-02-06	Broad Institute	PRJNA224593	97.99	0.39	2679	allpaths v. R48140	33
GCF_000571755.1	Staphylococcus aureus F26858	Staphylococcus	1412631	F26858	current	Scaffold	2014-02-14	Broad Institute	PRJNA225047	97.31	0.39	2851	allpaths v. R48490	32.5
GCF_000594425.1	Staphylococcus aureus F26873	Staphylococcus	1412632	F26873	current	Contig	2014-02-14	Broad Institute	PRJNA225048	97.99	0.39	2832	allpaths v. R48504	33
GCF_000571735.1	Staphylococcus aureus F26884	Staphylococcus	1412633	F26884	current	Scaffold	2014-02-14	Broad Institute	PRJNA225049	97.99	0.39	2683	allpaths v. R48504	32.5
GCF_000606165.1	Staphylococcus aureus F27233	Staphylococcus	1418376	F27233	current	Scaffold	2014-03-28	Broad Institute	PRJNA227665	98.51	0.39	2703	allpaths v. R48559	32.5
GCF_000587735.1	Staphylococcus aureus F27252	Staphylococcus	1421834	F27252	current	Scaffold	2014-03-11	Broad Institute	PRJNA227814	97.99	0.39	2813	allpaths v. R48559	32.5
GCF_000593685.1	Staphylococcus aureus F27253	Staphylococcus	1410877	F27253	current	Contig	2014-02-05	Broad Institute	PRJNA224508	97.99	0.39	2796	allpaths v. R48140	32.5
GCF_000593705.1	Staphylococcus aureus F27254	Staphylococcus	1410878	F27254	current	Contig	2014-02-05	Broad Institute	PRJNA224509	97.99	1.04	2857	allpaths v. R48140	32.5
GCF_000606185.1	Staphylococcus aureus F29214	Staphylococcus	1418377	F29214	current	Scaffold	2014-03-28	Broad Institute	PRJNA227666	98.81	0.39	2778	allpaths v. R48559	33
GCF_000601605.1	Staphylococcus aureus F29447	Staphylococcus	1417139	F29447	current	Contig	2014-03-27	Broad Institute	PRJNA226891	98.63	0.39	2729	allpaths v. R48559	33
GCF_000604645.1	Staphylococcus aureus F29450_091412	Staphylococcus	1417140	F29450_091412	current	Scaffold	2014-03-28	Broad Institute	PRJNA226892	96.89	0.5	2591	allpaths v. R48559	33
GCF_000571715.1	Staphylococcus aureus F29982	Staphylococcus	1412634	F29982	current	Scaffold	2014-02-14	Broad Institute	PRJNA225050	98.58	0.39	2541	allpaths v. R48504	32.5
GCF_000571695.1	Staphylococcus aureus F29993	Staphylococcus	1412635	F29993	current	Scaffold	2014-02-14	Broad Institute	PRJNA225051	98.8	0.39	2761	allpaths v. R48490	33
GCF_000571675.1	Staphylococcus aureus F29997	Staphylococcus	1412636	F29997	current	Scaffold	2014-02-14	Broad Institute	PRJNA225052	97.26	0.39	2678	allpaths v. R48490	32.5
GCF_000602725.1	Staphylococcus aureus F31078	Staphylococcus	1418378	F31078	current	Contig	2014-03-27	Broad Institute	PRJNA227667	97.99	0.39	2720	allpaths v. R48559	33
GCF_000577125.1	Staphylococcus aureus F31094	Staphylococcus	1410910	F31094	current	Scaffold	2014-02-25	Broad Institute	PRJNA224541	97.89	0.39	2689	allpaths v. R48559	32.5
GCF_000563075.1	Staphylococcus aureus F32119	Staphylococcus	1411514	F32119	current	Scaffold	2014-02-06	Broad Institute	PRJNA224594	98.33	1.52	2640	allpaths v. R48140	33
GCF_000602225.1	Staphylococcus aureus F32629	Staphylococcus	1418281	F32629	current	Contig	2014-03-27	Broad Institute	PRJNA227570	97.97	0.58	2737	allpaths v. R48559	33
GCF_000602745.1	Staphylococcus aureus F34824	Staphylococcus	1418379	F34824	current	Contig	2014-03-27	Broad Institute	PRJNA227668	98.55	0.65	2786	allpaths v. R48559	33
GCF_000563095.1	Staphylococcus aureus F35307	Staphylococcus	1411515	F35307	current	Scaffold	2014-02-06	Broad Institute	PRJNA224595	98.42	0.39	2660	allpaths v. R48154	33
GCF_000587715.1	Staphylococcus aureus F36090	Staphylococcus	1421835	F36090	current	Scaffold	2014-03-11	Broad Institute	PRJNA227815	97.99	0.39	2805	allpaths v. R48559	32.5
GCF_000594905.1	Staphylococcus aureus F36091	Staphylococcus	1421836	F36091	current	Contig	2014-03-11	Broad Institute	PRJNA227816	97.99	0.39	2814	allpaths v. R48559	33
GCF_000587695.1	Staphylococcus aureus F36097	Staphylococcus	1421837	F36097	current	Scaffold	2014-03-11	Broad Institute	PRJNA227817	97.92	0.65	2823	allpaths v. R48559	33
GCF_000587675.1	Staphylococcus aureus F36099	Staphylococcus	1421838	F36099	current	Scaffold	2014-03-11	Broad Institute	PRJNA227818	98.21	0.65	2829	allpaths v. R48559	33
GCF_000594105.1	Staphylococcus aureus F36670	Staphylococcus	1412717	F36670	current	Contig	2014-02-14	Broad Institute	PRJNA225135	97.96	0.39	2823	allpaths v. R48504	32.5
GCF_000570375.1	Staphylococcus aureus F36683	Staphylococcus	1412718	F36683	current	Scaffold	2014-02-14	Broad Institute	PRJNA225136	97.92	0.34	2736	allpaths v. R48395	33
GCF_000570355.1	Staphylococcus aureus F36687	Staphylococcus	1412719	F36687	current	Scaffold	2014-02-14	Broad Institute	PRJNA225137	97.91	1.23	2919	allpaths v. R48504	32.5
GCF_000570335.1	Staphylococcus aureus F36699	Staphylococcus	1412720	F36699	current	Scaffold	2014-02-14	Broad Institute	PRJNA225138	97.3	0.39	2754	allpaths v. R48504	32.5
GCF_000606205.1	Staphylococcus aureus F38211	Staphylococcus	1418380	F38211	current	Scaffold	2014-03-28	Broad Institute	PRJNA227669	97.4	0.58	2770	allpaths v. R48559	32.5
GCF_000560625.1	Staphylococcus aureus F40814	Staphylococcus	1410769	F40814	current	Scaffold	2014-02-06	Broad Institute	PRJNA224400	98.7	0.39	2706	allpaths v. R48140	33
GCF_000559345.1	Staphylococcus aureus F41882	Staphylococcus	1410693	F41882	current	Scaffold	2014-02-06	Broad Institute	PRJNA224323	97.99	0.39	2533	allpaths v. R48140	32.5
GCF_000559285.1	Staphylococcus aureus F41886	Staphylococcus	1410690	F41886	current	Scaffold	2014-02-06	Broad Institute	PRJNA224320	97.99	0.39	2764	allpaths v. R48140	32.5
GCF_000576755.1	Staphylococcus aureus F41902	Staphylococcus	1410694	F41902	current	Scaffold	2014-02-25	Broad Institute	PRJNA224324	98.21	0.39	2799	allpaths v. R48559	32.5
GCF_000559305.1	Staphylococcus aureus F41906	Staphylococcus	1410691	F41906	current	Scaffold	2014-02-06	Broad Institute	PRJNA224321	98.55	0.58	2738	allpaths v. R48140	33
GCF_000559325.1	Staphylococcus aureus F41913	Staphylococcus	1410692	F41913	current	Scaffold	2014-02-06	Broad Institute	PRJNA224322	97.72	0.39	2686	allpaths v. R48140	33
GCF_000604765.1	Staphylococcus aureus F42556	Staphylococcus	1418282	F42556	current	Scaffold	2014-03-28	Broad Institute	PRJNA227571	98.24	0.54	2608	allpaths v. R48559	32.5
GCF_000602245.1	Staphylococcus aureus F42559	Staphylococcus	1418283	F42559	current	Contig	2014-03-27	Broad Institute	PRJNA227572	98.32	0.58	2772	allpaths v. R48559	33
GCF_000604785.1	Staphylococcus aureus F42568	Staphylococcus	1418284	F42568	current	Scaffold	2014-03-28	Broad Institute	PRJNA227573	98.28	0.39	2704	allpaths v. R48559	33
GCF_000604805.1	Staphylococcus aureus F42579	Staphylococcus	1418285	F42579	current	Scaffold	2014-03-28	Broad Institute	PRJNA227574	98.75	0.58	2683	allpaths v. R48559	33
GCF_000604825.1	Staphylococcus aureus F42580	Staphylococcus	1418286	F42580	current	Scaffold	2014-03-28	Broad Institute	PRJNA227575	98.75	0.58	2692	allpaths v. R48559	33
GCF_000604845.1	Staphylococcus aureus F42582	Staphylococcus	1418287	F42582	current	Scaffold	2014-03-28	Broad Institute	PRJNA227576	98.68	0.58	2691	allpaths v. R48559	33
GCF_000570315.1	Staphylococcus aureus F43199	Staphylococcus	1412721	F43199	current	Scaffold	2014-02-14	Broad Institute	PRJNA225139	98.65	0.45	2640	allpaths v. R48504	33
GCF_000570295.1	Staphylococcus aureus F43212	Staphylococcus	1412722	F43212	current	Scaffold	2014-02-14	Broad Institute	PRJNA225140	98.67	0.6	2722	allpaths v. R48395	33
GCF_000570275.1	Staphylococcus aureus F43221	Staphylococcus	1412723	F43221	current	Scaffold	2014-02-14	Broad Institute	PRJNA225141	98.81	0.39	2765	allpaths v. R48504	33
GCF_000570255.1	Staphylococcus aureus F43252	Staphylococcus	1412724	F43252	current	Scaffold	2014-02-14	Broad Institute	PRJNA225142	98.29	0.51	2649	allpaths v. R48395	33
GCF_000560685.1	Staphylococcus aureus F43676	Staphylococcus	1410773	F43676	current	Scaffold	2014-02-06	Broad Institute	PRJNA224404	97.99	0.39	2728	allpaths v. R48140	33
GCF_000559465.1	Staphylococcus aureus F45300	Staphylococcus	1410703	F45300	current	Scaffold	2014-02-06	Broad Institute	PRJNA224333	97.99	0.39	2786	allpaths v. R48140	32.5
GCF_000601825.1	Staphylococcus aureus F45749	Staphylococcus	1418261	F45749	current	Contig	2014-03-27	Broad Institute	PRJNA227507	98.78	0.39	2686	allpaths v. R48559	33
GCF_000604865.1	Staphylococcus aureus F45759	Staphylococcus	1418288	F45759	current	Scaffold	2014-03-28	Broad Institute	PRJNA227577	98.67	0.39	2675	allpaths v. R48559	33
GCF_000594885.1	Staphylococcus aureus F45779	Staphylococcus	1421839	F45779	current	Contig	2014-03-11	Broad Institute	PRJNA227819	97.89	0.39	2747	allpaths v. R48559	32.5
GCF_000593585.1	Staphylococcus aureus F46600	Staphylococcus	1410776	F46600	current	Contig	2014-02-05	Broad Institute	PRJNA224407	97.99	0.45	2812	allpaths v. R48140	32.5
GCF_000560745.1	Staphylococcus aureus F46632	Staphylococcus	1410777	F46632	current	Scaffold	2014-02-06	Broad Institute	PRJNA224408	97.43	0.45	2831	allpaths v. R48140	32.5
GCF_000577145.1	Staphylococcus aureus F46780	Staphylococcus	1412725	F46780	current	Scaffold	2014-02-25	Broad Institute	PRJNA225143	97.84	0.39	2774	allpaths v. R48534	33
GCF_000577175.1	Staphylococcus aureus F46785	Staphylococcus	1412726	F46785	current	Scaffold	2014-02-25	Broad Institute	PRJNA225144	97.99	0.58	2776	allpaths v. R48559	32.5
GCF_000577195.1	Staphylococcus aureus F46798	Staphylococcus	1412727	F46798	current	Scaffold	2014-02-25	Broad Institute	PRJNA225145	98.49	0.39	2826	allpaths v. R48559	33
GCF_000606225.1	Staphylococcus aureus F48420	Staphylococcus	1418381	F48420	current	Scaffold	2014-03-28	Broad Institute	PRJNA227670	97.84	0.39	2820	allpaths v. R48559	32.5
GCF_000606245.1	Staphylococcus aureus F48422	Staphylococcus	1418382	F48422	current	Scaffold	2014-03-28	Broad Institute	PRJNA227671	97.84	0.39	2758	allpaths v. R48559	32.5
GCF_000559545.1	Staphylococcus aureus F48584	Staphylococcus	1410708	F48584	current	Scaffold	2014-02-06	Broad Institute	PRJNA224338	98.87	0.39	2739	allpaths v. R48140	33
GCF_000606265.1	Staphylococcus aureus F48603	Staphylococcus	1418383	F48603	current	Scaffold	2014-03-28	Broad Institute	PRJNA227672	97.95	0.39	2842	allpaths v. R48559	32.5
GCF_000602765.1	Staphylococcus aureus F48607	Staphylococcus	1418384	F48607	current	Contig	2014-03-27	Broad Institute	PRJNA227673	97.95	0.39	2834	allpaths v. R48559	32.5
GCF_000602785.1	Staphylococcus aureus F48611	Staphylococcus	1418385	F48611	current	Contig	2014-03-27	Broad Institute	PRJNA227674	97.95	0.39	2771	allpaths v. R48559	32.5
GCF_000604885.1	Staphylococcus aureus F48950	Staphylococcus	1418289	F48950	current	Scaffold	2014-03-28	Broad Institute	PRJNA227578	98.57	0.39	2719	allpaths v. R48559	33
GCF_000602265.1	Staphylococcus aureus F48959	Staphylococcus	1418290	F48959	current	Contig	2014-03-27	Broad Institute	PRJNA227579	97.99	0.39	2683	allpaths v. R48559	32.5
GCF_000594085.1	Staphylococcus aureus F50076	Staphylococcus	1412728	F50076	current	Contig	2014-02-14	Broad Institute	PRJNA225146	97.99	0.39	2818	allpaths v. R48490	33
GCF_000577215.1	Staphylococcus aureus F50093	Staphylococcus	1412729	F50093	current	Scaffold	2014-02-25	Broad Institute	PRJNA225147	97.87	0.33	2748	allpaths v. R48559	32.5
GCF_000577235.1	Staphylococcus aureus F50121	Staphylococcus	1412730	F50121	current	Scaffold	2014-02-25	Broad Institute	PRJNA225148	98.37	0.98	2768	allpaths v. R48534	33
GCF_000594065.1	Staphylococcus aureus F50126	Staphylococcus	1412731	F50126	current	Contig	2014-02-14	Broad Institute	PRJNA225149	97.97	0.39	2749	allpaths v. R48490	32.5
GCF_000602285.1	Staphylococcus aureus F52326	Staphylococcus	1418291	F52326	current	Contig	2014-03-27	Broad Institute	PRJNA227580	98.8	0.39	2772	allpaths v. R48559	33
GCF_000560805.1	Staphylococcus aureus F52748	Staphylococcus	1410781	F52748	current	Scaffold	2014-02-06	Broad Institute	PRJNA224412	98.17	0.62	2695	allpaths v. R48140	32.5
GCF_000576795.1	Staphylococcus aureus F52754	Staphylococcus	1410780	F52754	current	Scaffold	2014-02-25	Broad Institute	PRJNA224411	97.97	0.39	2755	allpaths v. R48517	33
GCF_000570235.1	Staphylococcus aureus F53388	Staphylococcus	1412732	F53388	current	Scaffold	2014-02-14	Broad Institute	PRJNA225150	98.48	0.58	2806	allpaths v. R48504	33
GCF_000577305.1	Staphylococcus aureus F53393	Staphylococcus	1412733	F53393	current	Scaffold	2014-02-25	Broad Institute	PRJNA225151	97.91	1.82	2931	allpaths v. R48559	32.5
GCF_000577365.1	Staphylococcus aureus F53399	Staphylococcus	1412734	F53399	current	Scaffold	2014-02-25	Broad Institute	PRJNA225152	98.32	0.58	2756	allpaths v. R48534	33
GCF_000577405.1	Staphylococcus aureus F53404	Staphylococcus	1412735	F53404	current	Scaffold	2014-02-25	Broad Institute	PRJNA225153	98.18	0.39	2678	allpaths v. R48534	33
GCF_000559845.1	Staphylococcus aureus F54452	Staphylococcus	1410725	F54452	current	Scaffold	2014-02-06	Broad Institute	PRJNA224355	98.19	0.58	2743	allpaths v. R48140	33
GCF_000559865.1	Staphylococcus aureus F54461	Staphylococcus	1410726	F54461	current	Scaffold	2014-02-06	Broad Institute	PRJNA224356	97.99	0.51	2752	allpaths v. R48154	32.5
GCF_000559885.1	Staphylococcus aureus F54467	Staphylococcus	1410727	F54467	current	Scaffold	2014-02-06	Broad Institute	PRJNA224357	98.67	0.58	2724	allpaths v. R48140	33
GCF_000559905.1	Staphylococcus aureus F54471	Staphylococcus	1410728	F54471	current	Scaffold	2014-02-06	Broad Institute	PRJNA224358	98.38	1.07	2771	allpaths v. R48140	32.5
GCF_000559925.1	Staphylococcus aureus F54494	Staphylococcus	1410729	F54494	current	Scaffold	2014-02-06	Broad Institute	PRJNA224359	98.82	0.34	2711	allpaths v. R48140	33
GCF_000593625.1	Staphylococcus aureus F55987	Staphylococcus	1410812	F55987	current	Contig	2014-02-05	Broad Institute	PRJNA224443	97.79	0.39	2730	allpaths v. R48140	32.5
GCF_000606285.1	Staphylococcus aureus F56969	Staphylococcus	1418386	F56969	current	Scaffold	2014-03-28	Broad Institute	PRJNA227675	98.52	0.39	2785	allpaths v. R48559	33
GCF_000570215.1	Staphylococcus aureus F57021	Staphylococcus	1412736	F57021	current	Scaffold	2014-02-14	Broad Institute	PRJNA225154	98.67	0.39	2684	allpaths v. R48490	33
GCF_000570195.1	Staphylococcus aureus F57033	Staphylococcus	1412737	F57033	current	Scaffold	2014-02-14	Broad Institute	PRJNA225155	98.87	0.39	2721	allpaths v. R48490	33
GCF_000570175.1	Staphylococcus aureus F57036	Staphylococcus	1412738	F57036	current	Scaffold	2014-02-14	Broad Institute	PRJNA225156	98.87	0.41	2790	allpaths v. R48490	32.5
GCF_000561105.1	Staphylococcus aureus F59156	Staphylococcus	1410797	F59156	current	Scaffold	2014-02-06	Broad Institute	PRJNA224428	97.99	0.68	2681	allpaths v. R48140	32.5
GCF_000604905.1	Staphylococcus aureus F59332	Staphylococcus	1418292	F59332	current	Scaffold	2014-03-28	Broad Institute	PRJNA227581	98.87	0.41	2779	allpaths v. R48559	33
GCF_000604925.1	Staphylococcus aureus F59335	Staphylococcus	1418293	F59335	current	Scaffold	2014-03-28	Broad Institute	PRJNA227582	98.87	0.39	2741	allpaths v. R48559	33
GCF_000570155.1	Staphylococcus aureus F60346	Staphylococcus	1412739	F60346	current	Scaffold	2014-02-14	Broad Institute	PRJNA225157	97.26	0.45	2679	allpaths v. R48504	33
GCF_000577775.1	Staphylococcus aureus F60349	Staphylococcus	1417032	F60349	current	Scaffold	2014-02-25	Broad Institute	PRJNA226783	98.04	0.39	2725	allpaths v. R48559	33
GCF_000577915.1	Staphylococcus aureus F60357	Staphylococcus	1417034	F60357	current	Scaffold	2014-02-25	Broad Institute	PRJNA226785	97.99	0.39	2752	allpaths v. R48559	32.5
GCF_000577975.1	Staphylococcus aureus F60360	Staphylococcus	1417035	F60360	current	Scaffold	2014-02-25	Broad Institute	PRJNA226786	97.99	0.39	2754	allpaths v. R48559	32.5
GCF_000561205.1	Staphylococcus aureus F62007	Staphylococcus	1410802	F62007	current	Scaffold	2014-02-06	Broad Institute	PRJNA224433	98.79	0.39	2716	allpaths v. R48140	33
GCF_000561225.1	Staphylococcus aureus F62010	Staphylococcus	1410803	F62010	current	Scaffold	2014-02-06	Broad Institute	PRJNA224434	97.34	0.39	2654	allpaths v. R48140	33
GCF_000593605.1	Staphylococcus aureus F62013	Staphylococcus	1410804	F62013	current	Contig	2014-02-05	Broad Institute	PRJNA224435	98.67	0.39	2708	allpaths v. R48140	33
GCF_000563115.1	Staphylococcus aureus F63154	Staphylococcus	1411516	F63154	current	Scaffold	2014-02-06	Broad Institute	PRJNA224596	97.59	0.6	2732	allpaths v. R48140	33
GCF_000563135.1	Staphylococcus aureus F63179	Staphylococcus	1411517	F63179	current	Scaffold	2014-02-06	Broad Institute	PRJNA224597	98.1	0.39	2647	allpaths v. R48140	33
GCF_000578035.1	Staphylococcus aureus F63687	Staphylococcus	1417041	F63687	current	Scaffold	2014-02-25	Broad Institute	PRJNA226792	97.92	0.39	2824	allpaths v. R48559	33
GCF_000596565.1	Staphylococcus aureus F63704	Staphylococcus	1417040	F63704	current	Contig	2014-02-24	Broad Institute	PRJNA226791	98.13	0.39	2736	allpaths v. R48559	33
GCF_000604525.1	Staphylococcus aureus F63712	Staphylococcus	1417061	F63712	current	Scaffold	2014-03-28	Broad Institute	PRJNA226812	97.99	0.52	2802	allpaths v. R48559	33
GCF_000596665.1	Staphylococcus aureus F63730	Staphylococcus	1417053	F63730	current	Contig	2014-02-24	Broad Institute	PRJNA226804	97.99	0.39	2682	allpaths v. R48559	32.5
GCF_000578015.1	Staphylococcus aureus F63750	Staphylococcus	1417039	F63750	current	Scaffold	2014-02-25	Broad Institute	PRJNA226790	97.99	0.39	2734	allpaths v. R48559	32.5
GCF_000578235.1	Staphylococcus aureus F63786	Staphylococcus	1417058	F63786	current	Scaffold	2014-02-25	Broad Institute	PRJNA226809	97.99	0.39	2813	allpaths v. R48559	32.5
GCF_000578055.1	Staphylococcus aureus F63787	Staphylococcus	1417042	F63787	current	Scaffold	2014-02-25	Broad Institute	PRJNA226793	98.08	0.58	2766	allpaths v. R48559	33
GCF_000603085.1	Staphylococcus aureus F64891	Staphylococcus	1421840	F64891	current	Contig	2014-03-27	Broad Institute	PRJNA227820	98.21	0.65	2822	allpaths v. R48559	33
GCF_000587655.1	Staphylococcus aureus F64894	Staphylococcus	1421841	F64894	current	Scaffold	2014-03-11	Broad Institute	PRJNA227821	98.21	0.65	2819	allpaths v. R48559	32.5
GCF_000587635.1	Staphylococcus aureus F64896	Staphylococcus	1421842	F64896	current	Scaffold	2014-03-11	Broad Institute	PRJNA227822	97.85	0.39	2721	allpaths v. R48559	32.5
GCF_000594865.1	Staphylococcus aureus F64897	Staphylococcus	1421843	F64897	current	Contig	2014-03-11	Broad Institute	PRJNA227823	97.85	0.39	2731	allpaths v. R48559	32.5
GCF_000561385.1	Staphylococcus aureus F65057	Staphylococcus	1410813	F65057	current	Scaffold	2014-02-06	Broad Institute	PRJNA224444	98.28	0.39	2719	allpaths v. R48140	33
GCF_000563155.1	Staphylococcus aureus F66300	Staphylococcus	1411518	F66300	current	Scaffold	2014-02-06	Broad Institute	PRJNA224598	98.25	0.52	2663	allpaths v. R48140	33
GCF_000563175.1	Staphylococcus aureus F66307	Staphylococcus	1411519	F66307	current	Scaffold	2014-02-06	Broad Institute	PRJNA224599	98.59	0.39	2675	allpaths v. R48140	33
GCF_000578255.1	Staphylococcus aureus F66778	Staphylococcus	1417059	F66778	current	Scaffold	2014-02-25	Broad Institute	PRJNA226810	97.59	0.39	2749	allpaths v. R48559	33
GCF_000561805.1	Staphylococcus aureus F68118	Staphylococcus	1410835	F68118	current	Scaffold	2014-02-06	Broad Institute	PRJNA224466	97.65	0.65	2746	allpaths v. R48140	33
GCF_000596765.1	Staphylococcus aureus F70051	Staphylococcus	1417070	F70051	current	Contig	2014-02-24	Broad Institute	PRJNA226821	98.75	0.39	2747	allpaths v. R48559	32.5
GCF_000578335.1	Staphylococcus aureus F70077	Staphylococcus	1417069	F70077	current	Scaffold	2014-02-25	Broad Institute	PRJNA226820	98.55	0.65	2816	allpaths v. R48559	33
GCF_000561585.1	Staphylococcus aureus F70893	Staphylococcus	1410823	F70893	current	Scaffold	2014-02-06	Broad Institute	PRJNA224454	98.42	0.76	2659	allpaths v. R48140	32.5
GCF_000602305.1	Staphylococcus aureus F71576	Staphylococcus	1418294	F71576	current	Contig	2014-03-27	Broad Institute	PRJNA227583	97.4	0.39	2801	allpaths v. R48559	33
GCF_000603105.1	Staphylococcus aureus F71592	Staphylococcus	1421844	F71592	current	Contig	2014-03-27	Broad Institute	PRJNA227824	97.89	0.39	2748	allpaths v. R48559	32.5
GCF_000578495.1	Staphylococcus aureus F73187	Staphylococcus	1417081	F73187	current	Scaffold	2014-02-25	Broad Institute	PRJNA226832	98.09	0.65	2723	allpaths v. R48559	33
GCF_000578515.1	Staphylococcus aureus F73229	Staphylococcus	1417082	F73229	current	Scaffold	2014-02-25	Broad Institute	PRJNA226833	97.87	0.39	2723	allpaths v. R48559	32.5
GCF_000562755.1	Staphylococcus aureus F74023	Staphylococcus	1410898	F74023	current	Scaffold	2014-02-06	Broad Institute	PRJNA224529	98.21	0.65	2791	allpaths v. R48140	33
GCF_000577045.1	Staphylococcus aureus F74035	Staphylococcus	1410900	F74035	current	Scaffold	2014-02-25	Broad Institute	PRJNA224531	97.95	0.39	2735	allpaths v. R48559	32.5
GCF_000577065.1	Staphylococcus aureus F74039	Staphylococcus	1410901	F74039	current	Scaffold	2014-02-25	Broad Institute	PRJNA224532	97.95	0.39	2744	allpaths v. R48559	32.5
GCF_000561685.1	Staphylococcus aureus F74139	Staphylococcus	1410829	F74139	current	Scaffold	2014-02-06	Broad Institute	PRJNA224460	98.01	0.83	2797	allpaths v. R48140	32.5
GCF_000563195.1	Staphylococcus aureus F74220	Staphylococcus	1411520	F74220	current	Scaffold	2014-02-06	Broad Institute	PRJNA224600	97.93	0.39	2725	allpaths v. R48140	33
GCF_000602325.1	Staphylococcus aureus F74820	Staphylococcus	1418295	F74820	current	Contig	2014-03-27	Broad Institute	PRJNA227584	97.87	0.39	2735	allpaths v. R48559	32.5
GCF_000578655.1	Staphylococcus aureus F76218	Staphylococcus	1417095	F76218	current	Scaffold	2014-02-25	Broad Institute	PRJNA226846	98.28	0.39	2615	allpaths v. R48559	33
GCF_000596945.1	Staphylococcus aureus F76239	Staphylococcus	1417096	F76239	current	Contig	2014-02-24	Broad Institute	PRJNA226847	97.4	0.39	2817	allpaths v. R48559	33
GCF_000606305.1	Staphylococcus aureus F76253	Staphylococcus	1418387	F76253	current	Scaffold	2014-03-28	Broad Institute	PRJNA227676	97.99	0.39	2740	allpaths v. R48559	32.5
GCF_000561785.1	Staphylococcus aureus F76996	Staphylococcus	1410834	F76996	current	Scaffold	2014-02-06	Broad Institute	PRJNA224465	97.99	0.83	2830	allpaths v. R48140	33
GCF_000561725.1	Staphylococcus aureus F77005	Staphylococcus	1410831	F77005	current	Scaffold	2014-02-06	Broad Institute	PRJNA224462	98.47	0.39	2682	allpaths v. R48140	33
GCF_000561745.1	Staphylococcus aureus F77047	Staphylococcus	1410832	F77047	current	Scaffold	2014-02-06	Broad Institute	PRJNA224463	98.42	0.72	2622	allpaths v. R48140	32.5
GCF_000577025.1	Staphylococcus aureus F77709	Staphylococcus	1410899	F77709	current	Scaffold	2014-02-25	Broad Institute	PRJNA224530	97.99	0.39	2820	allpaths v. R48559	33
GCF_000562815.1	Staphylococcus aureus F77710	Staphylococcus	1410905	F77710	current	Scaffold	2014-02-06	Broad Institute	PRJNA224536	97.36	0.97	2809	allpaths v. R48140	33
GCF_000571655.1	Staphylococcus aureus F77917	Staphylococcus	1412637	F77917	current	Scaffold	2014-02-14	Broad Institute	PRJNA225053	98.42	0.72	2583	allpaths v. R48504	32.5
GCF_000571635.1	Staphylococcus aureus F77919	Staphylococcus	1412638	F77919	current	Scaffold	2014-02-14	Broad Institute	PRJNA225054	98.48	0.39	2700	allpaths v. R48504	32.5
GCF_000563215.1	Staphylococcus aureus F77930	Staphylococcus	1411521	F77930	current	Scaffold	2014-02-06	Broad Institute	PRJNA224601	98.9	0.39	2635	allpaths v. R48140	33
GCF_000594405.1	Staphylococcus aureus F77942	Staphylococcus	1412639	F77942	current	Contig	2014-02-14	Broad Institute	PRJNA225055	98.48	0.39	2707	allpaths v. R48490	33
GCF_000571615.1	Staphylococcus aureus F77960	Staphylococcus	1412640	F77960	current	Scaffold	2014-02-14	Broad Institute	PRJNA225056	98.87	0.39	2756	allpaths v. R48504	33
GCF_000571595.1	Staphylococcus aureus F77967	Staphylococcus	1412641	F77967	current	Scaffold	2014-02-14	Broad Institute	PRJNA225057	98.22	0.39	2643	allpaths v. R48504	32.5
GCF_000571575.1	Staphylococcus aureus F77974	Staphylococcus	1412642	F77974	current	Scaffold	2014-02-14	Broad Institute	PRJNA225058	98.13	0.45	2738	allpaths v. R48490	33
GCF_000561885.1	Staphylococcus aureus F80349	Staphylococcus	1410839	F80349	current	Scaffold	2014-02-06	Broad Institute	PRJNA224470	98.63	0.44	2753	allpaths v. R48140	33
GCF_000576835.1	Staphylococcus aureus F80354	Staphylococcus	1410843	F80354	current	Scaffold	2014-02-25	Broad Institute	PRJNA224474	97.83	0.41	2773	allpaths v. R48534	32.5
GCF_000561905.1	Staphylococcus aureus F80358	Staphylococcus	1410840	F80358	current	Scaffold	2014-02-06	Broad Institute	PRJNA224471	98.67	0.4	2734	allpaths v. R48140	33
GCF_000561945.1	Staphylococcus aureus F80375	Staphylococcus	1410842	F80375	current	Scaffold	2014-02-06	Broad Institute	PRJNA224473	98.65	0.98	2684	allpaths v. R48140	32.5
GCF_000561925.1	Staphylococcus aureus F80381	Staphylococcus	1410841	F80381	current	Scaffold	2014-02-06	Broad Institute	PRJNA224472	97.99	0.39	2681	allpaths v. R48140	32.5
GCF_000604945.1	Staphylococcus aureus F80972	Staphylococcus	1418296	F80972	current	Scaffold	2014-03-28	Broad Institute	PRJNA227585	97.99	0.39	2816	allpaths v. R48559	32.5
GCF_000562895.1	Staphylococcus aureus F81035	Staphylococcus	1410911	F81035	current	Scaffold	2014-02-06	Broad Institute	PRJNA224542	97.89	0.39	2676	allpaths v. R48140	33
GCF_000571555.1	Staphylococcus aureus F81381	Staphylococcus	1412643	F81381	current	Scaffold	2014-02-14	Broad Institute	PRJNA225059	97.99	0.39	2748	allpaths v. R48504	32.5
GCF_000571535.1	Staphylococcus aureus F81389	Staphylococcus	1412644	F81389	current	Scaffold	2014-02-14	Broad Institute	PRJNA225060	98.13	0.45	2704	allpaths v. R48490	33
GCF_000578995.1	Staphylococcus aureus F82568	Staphylococcus	1417115	F82568	current	Scaffold	2014-02-25	Broad Institute	PRJNA226866	97.5	0.39	2723	allpaths v. R48559	32.5
GCF_000579015.1	Staphylococcus aureus F82573	Staphylococcus	1417116	F82573	current	Scaffold	2014-02-25	Broad Institute	PRJNA226867	98.19	0.58	2764	allpaths v. R48559	33
GCF_000579035.1	Staphylococcus aureus F82600	Staphylococcus	1417119	F82600	current	Scaffold	2014-02-25	Broad Institute	PRJNA226870	98.33	0.54	2603	allpaths v. R48559	32.5
GCF_000562085.1	Staphylococcus aureus F83251	Staphylococcus	1410851	F83251	current	Scaffold	2014-02-06	Broad Institute	PRJNA224482	98.67	0.44	2645	allpaths v. R48140	33
GCF_000562105.1	Staphylococcus aureus F83269	Staphylococcus	1410852	F83269	current	Scaffold	2014-02-06	Broad Institute	PRJNA224483	98.67	0.4	2651	allpaths v. R48140	33
GCF_000562125.1	Staphylococcus aureus F83272	Staphylococcus	1410853	F83272	current	Scaffold	2014-02-06	Broad Institute	PRJNA224484	97.99	0.39	2742	allpaths v. R48140	32.5
GCF_000559525.1	Staphylococcus aureus F84093	Staphylococcus	1410706	F84093	current	Scaffold	2014-02-06	Broad Institute	PRJNA224336	98.62	0.47	2709	allpaths v. R48140	33
GCF_000571515.1	Staphylococcus aureus F84732	Staphylococcus	1412645	F84732	current	Scaffold	2014-02-14	Broad Institute	PRJNA225061	98.67	0.39	2738	allpaths v. R48504	33
GCF_000571495.1	Staphylococcus aureus F84763	Staphylococcus	1412646	F84763	current	Scaffold	2014-02-14	Broad Institute	PRJNA225062	98.28	0.39	2730	allpaths v. R48504	33
GCF_000597065.1	Staphylococcus aureus F85184	Staphylococcus	1417141	F85184	current	Contig	2014-02-24	Broad Institute	PRJNA226893	97.75	0.45	2761	allpaths v. R48559	32.5
GCF_000579255.1	Staphylococcus aureus F85414	Staphylococcus	1417142	F85414	current	Scaffold	2014-02-25	Broad Institute	PRJNA226894	98.28	0.39	2707	allpaths v. R48559	33
GCF_000597085.1	Staphylococcus aureus F85609	Staphylococcus	1417143	F85609	current	Contig	2014-02-24	Broad Institute	PRJNA226895	97.91	1.23	2893	allpaths v. R48559	32.5
GCF_000579275.1	Staphylococcus aureus F85660	Staphylococcus	1417144	F85660	current	Scaffold	2014-02-25	Broad Institute	PRJNA226896	98.55	0.65	2801	allpaths v. R48559	33
GCF_000579295.1	Staphylococcus aureus F85691	Staphylococcus	1417145	F85691	current	Scaffold	2014-02-25	Broad Institute	PRJNA226897	98.67	0.39	2673	allpaths v. R48559	33
GCF_000579315.1	Staphylococcus aureus F85711	Staphylococcus	1417146	F85711	current	Scaffold	2014-02-25	Broad Institute	PRJNA226898	97.99	0.39	2628	allpaths v. R48559	33
GCF_000593665.1	Staphylococcus aureus F86379	Staphylococcus	1410859	F86379	current	Contig	2014-02-05	Broad Institute	PRJNA224490	97.99	0.51	2771	allpaths v. R48154	32.5
GCF_000601945.1	Staphylococcus aureus F87602	Staphylococcus	1418267	F87602	current	Contig	2014-03-27	Broad Institute	PRJNA227513	98.54	0.49	2642	allpaths v. R48559	33
GCF_000571475.1	Staphylococcus aureus F88369	Staphylococcus	1412647	F88369	current	Scaffold	2014-02-14	Broad Institute	PRJNA225063	98.67	0.39	2732	allpaths v. R48504	33
GCF_000571455.1	Staphylococcus aureus F88375	Staphylococcus	1412648	F88375	current	Scaffold	2014-02-14	Broad Institute	PRJNA225064	98.87	0.45	2746	allpaths v. R48504	32.5
GCF_000571435.1	Staphylococcus aureus F88387	Staphylococcus	1412649	F88387	current	Scaffold	2014-02-14	Broad Institute	PRJNA225065	97.7	0.39	2783	allpaths v. R48490	32.5
GCF_000571415.1	Staphylococcus aureus F88405	Staphylococcus	1412650	F88405	current	Scaffold	2014-02-14	Broad Institute	PRJNA225066	98.67	0.58	2810	allpaths v. R48490	32.5
GCF_000597105.1	Staphylococcus aureus F89046	Staphylococcus	1417147	F89046	current	Contig	2014-02-24	Broad Institute	PRJNA226899	97.99	0.39	2755	allpaths v. R48559	32.5
GCF_000579335.1	Staphylococcus aureus F89053	Staphylococcus	1417148	F89053	current	Scaffold	2014-02-25	Broad Institute	PRJNA226900	97.99	0.39	2818	allpaths v. R48559	32.5
GCF_000597125.1	Staphylococcus aureus F89062	Staphylococcus	1417149	F89062	current	Contig	2014-02-24	Broad Institute	PRJNA226901	97.99	0.39	2679	allpaths v. R48559	32.5
GCF_000597145.1	Staphylococcus aureus F89073	Staphylococcus	1417150	F89073	current	Contig	2014-02-24	Broad Institute	PRJNA226902	97.4	0.39	2767	allpaths v. R48559	32.5
GCF_000579355.1	Staphylococcus aureus F89075	Staphylococcus	1417151	F89075	current	Scaffold	2014-02-25	Broad Institute	PRJNA226903	98.39	0.34	2740	allpaths v. R48559	33
GCF_000579375.1	Staphylococcus aureus F89078	Staphylococcus	1417152	F89078	current	Scaffold	2014-02-25	Broad Institute	PRJNA226904	97.99	0.39	2751	allpaths v. R48559	32.5
GCF_000562285.1	Staphylococcus aureus F89441	Staphylococcus	1410862	F89441	current	Scaffold	2014-02-06	Broad Institute	PRJNA224493	98.67	0.39	2699	allpaths v. R48140	33
GCF_000562305.1	Staphylococcus aureus F89468	Staphylococcus	1410863	F89468	current	Scaffold	2014-02-06	Broad Institute	PRJNA224494	97.96	0.6	2730	allpaths v. R48140	32.5
GCF_000560185.1	Staphylococcus aureus F90608	Staphylococcus	1410745	F90608	current	Scaffold	2014-02-06	Broad Institute	PRJNA224376	97.99	0.39	2725	allpaths v. R48140	33
GCF_000601965.1	Staphylococcus aureus F91072	Staphylococcus	1418268	F91072	current	Contig	2014-03-27	Broad Institute	PRJNA227514	97.84	0.7	2687	allpaths v. R48559	33
GCF_000601985.1	Staphylococcus aureus F91077	Staphylococcus	1418269	F91077	current	Contig	2014-03-27	Broad Institute	PRJNA227515	97.69	0.46	2672	allpaths v. R48559	32.5
GCF_000603125.1	Staphylococcus aureus F91084	Staphylococcus	1421845	F91084	current	Contig	2014-03-27	Broad Institute	PRJNA227825	97.99	0.39	2810	allpaths v. R48559	32.5
GCF_000579395.1	Staphylococcus aureus F92047	Staphylococcus	1417153	F92047	current	Scaffold	2014-02-25	Broad Institute	PRJNA226905	97.99	0.39	2814	allpaths v. R48559	32.5
GCF_000597165.1	Staphylococcus aureus F92073	Staphylococcus	1417154	F92073	current	Contig	2014-02-24	Broad Institute	PRJNA226906	97.99	0.39	2751	allpaths v. R48559	32.5
GCF_000579415.1	Staphylococcus aureus F92089	Staphylococcus	1417155	F92089	current	Scaffold	2014-02-25	Broad Institute	PRJNA226907	98.55	0.65	2815	allpaths v. R48559	33
GCF_000597185.1	Staphylococcus aureus F92105_080312	Staphylococcus	1417156	F92105_080312	current	Contig	2014-02-24	Broad Institute	PRJNA226908	97.97	0.39	2736	allpaths v. R48559	32.5
GCF_000579435.1	Staphylococcus aureus F92119_080312	Staphylococcus	1417157	F92119_080312	current	Scaffold	2014-02-25	Broad Institute	PRJNA226910	97.91	0.46	2748	allpaths v. R48559	32.5
GCF_000606325.1	Staphylococcus aureus F92121	Staphylococcus	1418389	F92121	current	Scaffold	2014-03-28	Broad Institute	PRJNA227678	97.96	0.39	2748	allpaths v. R48559	32.5
GCF_000597205.1	Staphylococcus aureus F92125	Staphylococcus	1417158	F92125	current	Contig	2014-02-24	Broad Institute	PRJNA226912	97.99	0.39	2827	allpaths v. R48559	32.5
GCF_000597225.1	Staphylococcus aureus F92127	Staphylococcus	1417159	F92127	current	Contig	2014-02-24	Broad Institute	PRJNA226913	97.99	0.39	2822	allpaths v. R48559	33
GCF_000597245.1	Staphylococcus aureus F92128	Staphylococcus	1417160	F92128	current	Contig	2014-02-24	Broad Institute	PRJNA226914	97.99	0.39	2820	allpaths v. R48559	32.5
GCF_000562385.1	Staphylococcus aureus F92753	Staphylococcus	1410868	F92753	current	Scaffold	2014-02-06	Broad Institute	PRJNA224499	98.87	0.39	2709	allpaths v. R48140	33
GCF_000562405.1	Staphylococcus aureus F92765	Staphylococcus	1410869	F92765	current	Scaffold	2014-02-06	Broad Institute	PRJNA224500	98.57	0.72	2703	allpaths v. R48140	33
GCF_000639015.1	Staphylococcus aureus FP_N239	Staphylococcus	1413439	FP_N239	current	Scaffold	2014-04-23	Broad Institute	PRJNA226392	98.78	0.49	2562	allpaths v. R48559	33
GCF_000639035.1	Staphylococcus aureus FP_N5203 OX	Staphylococcus	1413440	FP_N5203 OX	current	Scaffold	2014-04-23	Broad Institute	PRJNA226393	98.56	0.39	2608	allpaths v. R48559	33
GCF_000639055.1	Staphylococcus aureus FP_N5208 OX	Staphylococcus	1413441	FP_N5208 OX	current	Scaffold	2014-04-23	Broad Institute	PRJNA226394	98.59	0.57	2602	allpaths v. R48559	33
GCF_000537435.1	Staphylococcus aureus FVRH6001	Staphylococcus	1409449	FVRH6001	current	Contig	2014-02-04	Broad Institute	PRJNA223769	98.67	0.39	2803	allpaths v. R48275	33
GCF_000539175.1	Staphylococcus aureus FVRH6002	Staphylococcus	1409450	FVRH6002	current	Scaffold	2014-02-04	Broad Institute	PRJNA223770	98.77	0.47	2872	allpaths v. R48275	33
GCF_000540735.1	Staphylococcus aureus FVRH6011	Staphylococcus	1409558	FVRH6011	current	Scaffold	2014-02-04	Broad Institute	PRJNA223878	98.46	0.58	2792	allpaths v. R48275	33
GCF_000558645.1	Staphylococcus aureus FVRH6021	Staphylococcus	1409599	FVRH6021	current	Scaffold	2014-02-05	Broad Institute	PRJNA223919	97.99	0.39	2753	allpaths v. R48275	32.5
GCF_000558685.1	Staphylococcus aureus FVRH6022	Staphylococcus	1409601	FVRH6022	current	Scaffold	2014-02-05	Broad Institute	PRJNA223921	98.8	0.58	2766	allpaths v. R48275	33
GCF_000558665.1	Staphylococcus aureus FVRH6026	Staphylococcus	1409600	FVRH6026	current	Scaffold	2014-02-05	Broad Institute	PRJNA223920	98.55	0.58	2740	allpaths v. R48275	33
GCF_000541635.1	Staphylococcus aureus FVRH6035	Staphylococcus	1409632	FVRH6035	current	Scaffold	2014-02-04	Broad Institute	PRJNA223954	98.75	0.39	2732	allpaths v. R48275	33
GCF_000572565.1	Staphylococcus aureus FVRH6040	Staphylococcus	1409634	FVRH6040	current	Scaffold	2014-02-19	Broad Institute	PRJNA223956	97.99	0.39	2757	allpaths v. R48476	32.5
GCF_000541775.1	Staphylococcus aureus FVRH6052	Staphylococcus	1409641	FVRH6052	current	Scaffold	2014-02-04	Broad Institute	PRJNA223963	97.99	0.39	2751	allpaths v. R48275	32.5
GCF_000542255.1	Staphylococcus aureus FVRH6065	Staphylococcus	1409668	FVRH6065	current	Scaffold	2014-02-04	Broad Institute	PRJNA223990	98.55	0.58	2766	allpaths v. R48275	33
GCF_000572525.1	Staphylococcus aureus FVRH6066	Staphylococcus	1409666	FVRH6066	current	Scaffold	2014-02-19	Broad Institute	PRJNA223988	97.93	0.39	2813	allpaths v. R48476	33
GCF_000541995.1	Staphylococcus aureus FVRH6067	Staphylococcus	1409653	FVRH6067	current	Scaffold	2014-02-04	Broad Institute	PRJNA223975	97.99	0.39	2750	allpaths v. R48275	32.5
GCF_000542015.1	Staphylococcus aureus FVRH6074	Staphylococcus	1409654	FVRH6074	current	Scaffold	2014-02-04	Broad Institute	PRJNA223976	97.87	0.39	2742	allpaths v. R48275	33
GCF_000536915.1	Staphylococcus aureus FVRH6076	Staphylococcus	1409667	FVRH6076	current	Contig	2014-02-04	Broad Institute	PRJNA223989	97.99	0.39	2843	allpaths v. R48275	32.5
GCF_000572505.1	Staphylococcus aureus FVRH6079	Staphylococcus	1409669	FVRH6079	current	Scaffold	2014-02-19	Broad Institute	PRJNA223991	97.87	0.33	2781	allpaths v. R48476	32.5
GCF_000543265.1	Staphylococcus aureus FVRH6118	Staphylococcus	1409780	FVRH6118	current	Scaffold	2014-02-04	Broad Institute	PRJNA224082	97.99	0.39	2819	allpaths v. R48268	33
GCF_000558865.1	Staphylococcus aureus FVRH6129	Staphylococcus	1409710	FVRH6129	current	Scaffold	2014-02-05	Broad Institute	PRJNA224032	98.83	0.58	2781	allpaths v. R48275	33
GCF_000542725.1	Staphylococcus aureus FVRH6130	Staphylococcus	1409711	FVRH6130	current	Scaffold	2014-02-04	Broad Institute	PRJNA224033	98.19	0.45	2726	allpaths v. R48275	32.5
GCF_000542745.1	Staphylococcus aureus FVRH6131	Staphylococcus	1409712	FVRH6131	current	Scaffold	2014-02-04	Broad Institute	PRJNA224034	97.96	0.41	2786	allpaths v. R48268	32.5
GCF_000542825.1	Staphylococcus aureus FVRH6132	Staphylococcus	1409716	FVRH6132	current	Scaffold	2014-02-04	Broad Institute	PRJNA224038	97.99	0.39	2791	allpaths v. R48275	33
GCF_000536635.1	Staphylococcus aureus FVRH6138	Staphylococcus	1409725	FVRH6138	current	Contig	2014-02-04	Broad Institute	PRJNA224047	97.99	0.39	2734	allpaths v. R48275	33
GCF_000639075.1	Staphylococcus aureus GD2010-052	Staphylococcus	1413567	GD2010-052	current	Scaffold	2014-04-23	Broad Institute	PRJNA226522	98.78	1.19	2628	allpaths v. R48559	33
GCF_000639095.1	Staphylococcus aureus GD2010-061	Staphylococcus	1413568	GD2010-061	current	Scaffold	2014-04-23	Broad Institute	PRJNA226523	98.46	0.39	2577	allpaths v. R48559	33
GCF_000639115.1	Staphylococcus aureus GD2010-090	Staphylococcus	1413526	GD2010-090	current	Scaffold	2014-04-23	Broad Institute	PRJNA226481	98.44	0.4	2624	allpaths v. R48559	33
GCF_000639135.1	Staphylococcus aureus GD2010-102	Staphylococcus	1413569	GD2010-102	current	Scaffold	2014-04-23	Broad Institute	PRJNA226524	98.56	0.98	2588	allpaths v. R48559	33
GCF_000639155.1	Staphylococcus aureus GD2010-107	Staphylococcus	1413528	GD2010-107	current	Scaffold	2014-04-23	Broad Institute	PRJNA226483	98.44	0.46	2571	allpaths v. R48559	33
GCF_000639175.1	Staphylococcus aureus GD2010-110	Staphylococcus	1413527	GD2010-110	current	Scaffold	2014-04-23	Broad Institute	PRJNA226482	98.63	0.98	2622	allpaths v. R48559	33
GCF_000639195.1	Staphylococcus aureus GD2010-112	Staphylococcus	1413530	GD2010-112	current	Scaffold	2014-04-23	Broad Institute	PRJNA226485	98.07	0.5	2594	allpaths v. R48559	33
GCF_000639215.1	Staphylococcus aureus GD2010-115	Staphylococcus	1413529	GD2010-115	current	Scaffold	2014-04-23	Broad Institute	PRJNA226484	98.68	0.43	2590	allpaths v. R48559	33
GCF_000639235.1	Staphylococcus aureus GD2010-131	Staphylococcus	1413531	GD2010-131	current	Scaffold	2014-04-23	Broad Institute	PRJNA226486	98.68	0.85	2687	allpaths v. R48559	33
GCF_000639255.1	Staphylococcus aureus GD2010-147	Staphylococcus	1413532	GD2010-147	current	Scaffold	2014-04-23	Broad Institute	PRJNA226487	98.58	0.39	2617	allpaths v. R48559	33
GCF_000639275.1	Staphylococcus aureus GD2010-155	Staphylococcus	1413533	GD2010-155	current	Scaffold	2014-04-23	Broad Institute	PRJNA226488	98.66	0.39	2598	allpaths v. R48559	33
GCF_000639295.1	Staphylococcus aureus GD2010-158	Staphylococcus	1413534	GD2010-158	current	Scaffold	2014-04-23	Broad Institute	PRJNA226489	98.69	1.03	2619	allpaths v. R48559	33
GCF_000684515.1	Staphylococcus aureus GD2010-159	Staphylococcus	1413535	GD2010-159	current	Contig	2014-04-17	Broad Institute	PRJNA226490	98.69	0.39	2602	allpaths v. R48559	33
GCF_000639315.1	Staphylococcus aureus GD2010-168	Staphylococcus	1413537	GD2010-168	current	Scaffold	2014-04-23	Broad Institute	PRJNA226492	98.09	0.39	2513	allpaths v. R48559	33
GCF_000684495.1	Staphylococcus aureus GD2010-169	Staphylococcus	1413536	GD2010-169	current	Contig	2014-04-17	Broad Institute	PRJNA226491	98.49	0.43	2599	allpaths v. R48559	33
GCF_000639335.1	Staphylococcus aureus GD2010-177	Staphylococcus	1413525	GD2010-177	current	Scaffold	2014-04-23	Broad Institute	PRJNA226480	98.66	1.05	2585	allpaths v. R48559	33
GCF_000540175.1	Staphylococcus aureus GGMC6003	Staphylococcus	1409510	GGMC6003	current	Scaffold	2014-02-04	Broad Institute	PRJNA223830	98.83	0.39	2798	allpaths v. R48275	33
GCF_000572965.1	Staphylococcus aureus GGMC6004	Staphylococcus	1409507	GGMC6004	current	Scaffold	2014-02-19	Broad Institute	PRJNA223827	98.83	0.39	2860	allpaths v. R48476	33
GCF_000537875.1	Staphylococcus aureus GGMC6008	Staphylococcus	1409364	GGMC6008	current	Contig	2014-02-04	Broad Institute	PRJNA223684	97.99	0.39	2811	allpaths v. R48275	33
GCF_000538055.1	Staphylococcus aureus GGMC6010	Staphylococcus	1409371	GGMC6010	current	Scaffold	2014-02-04	Broad Institute	PRJNA223691	98.83	0.39	2839	allpaths v. R48275	33
GCF_000542075.1	Staphylococcus aureus GGMC6018	Staphylococcus	1409657	GGMC6018	current	Scaffold	2014-02-04	Broad Institute	PRJNA223979	97.4	0.39	2749	allpaths v. R48275	32.5
GCF_000542275.1	Staphylococcus aureus GGMC6024	Staphylococcus	1409670	GGMC6024	current	Scaffold	2014-02-04	Broad Institute	PRJNA223992	98.67	0.45	2758	allpaths v. R48275	33
GCF_000542515.1	Staphylococcus aureus GGMC6026	Staphylococcus	1409691	GGMC6026	current	Scaffold	2014-02-04	Broad Institute	PRJNA224013	98.67	0.53	2792	allpaths v. R48275	33
GCF_000542635.1	Staphylococcus aureus GGMC6027	Staphylococcus	1409702	GGMC6027	current	Scaffold	2014-02-04	Broad Institute	PRJNA224024	97.99	0.39	2743	allpaths v. R48275	32.5
GCF_000542905.1	Staphylococcus aureus GGMC6036	Staphylococcus	1409722	GGMC6036	current	Scaffold	2014-02-04	Broad Institute	PRJNA224044	97.4	0.39	2738	allpaths v. R48275	32.5
GCF_000543205.1	Staphylococcus aureus GGMC6043	Staphylococcus	1409774	GGMC6043	current	Scaffold	2014-02-04	Broad Institute	PRJNA224076	98.51	0.39	2718	allpaths v. R48275	33
GCF_000541195.1	Staphylococcus aureus GGMC6049	Staphylococcus	1409588	GGMC6049	current	Scaffold	2014-02-04	Broad Institute	PRJNA223908	97.95	0.39	2832	allpaths v. R48275	33
GCF_000543245.1	Staphylococcus aureus GGMC6053	Staphylococcus	1409778	GGMC6053	current	Scaffold	2014-02-04	Broad Institute	PRJNA224080	98.87	0.39	2808	allpaths v. R48275	33
GCF_000536475.1	Staphylococcus aureus GGMC6057	Staphylococcus	1409779	GGMC6057	current	Contig	2014-02-04	Broad Institute	PRJNA224081	97.89	0.39	2747	allpaths v. R48275	32.5
GCF_000604965.1	Staphylococcus aureus H12662	Staphylococcus	1418297	H12662	current	Scaffold	2014-03-28	Broad Institute	PRJNA227586	97.69	0.39	2755	allpaths v. R48559	32.5
GCF_000559945.1	Staphylococcus aureus H12818	Staphylococcus	1410731	H12818	current	Scaffold	2014-02-06	Broad Institute	PRJNA224361	98.67	0.39	2580	allpaths v. R48154	32.5
GCF_000593445.1	Staphylococcus aureus H12822	Staphylococcus	1410707	H12822	current	Contig	2014-02-05	Broad Institute	PRJNA224337	97.99	0.54	2808	allpaths v. R48140	32.5
GCF_000602825.1	Staphylococcus aureus H12890	Staphylococcus	1418390	H12890	current	Contig	2014-03-27	Broad Institute	PRJNA227679	97.69	0.62	2682	allpaths v. R48559	32.5
GCF_000570135.1	Staphylococcus aureus H12893	Staphylococcus	1412740	H12893	current	Scaffold	2014-02-14	Broad Institute	PRJNA225158	98.87	0.39	2741	allpaths v. R48490	32.5
GCF_000570115.1	Staphylococcus aureus H12930	Staphylococcus	1412741	H12930	current	Scaffold	2014-02-14	Broad Institute	PRJNA225159	97.99	0.39	2677	allpaths v. R48504	33
GCF_000560785.1	Staphylococcus aureus H15665	Staphylococcus	1410779	H15665	current	Scaffold	2014-02-06	Broad Institute	PRJNA224410	98.54	0.39	2774	allpaths v. R48140	33
GCF_000602345.1	Staphylococcus aureus H15899	Staphylococcus	1418298	H15899	current	Contig	2014-03-27	Broad Institute	PRJNA227587	98.83	0.39	2694	allpaths v. R48559	33
GCF_000604985.1	Staphylococcus aureus H15911	Staphylococcus	1418299	H15911	current	Scaffold	2014-03-28	Broad Institute	PRJNA227588	98.39	0.34	2733	allpaths v. R48559	33
GCF_000577435.1	Staphylococcus aureus H16097	Staphylococcus	1412742	H16097	current	Scaffold	2014-02-25	Broad Institute	PRJNA225160	97.99	0.39	2737	allpaths v. R48534	32.5
GCF_000560945.1	Staphylococcus aureus H18808	Staphylococcus	1410789	H18808	current	Scaffold	2014-02-06	Broad Institute	PRJNA224420	98.67	0.58	2780	allpaths v. R48140	33
GCF_000560985.1	Staphylococcus aureus H18809	Staphylococcus	1410791	H18809	current	Scaffold	2014-02-06	Broad Institute	PRJNA224422	98.67	0.58	2788	allpaths v. R48140	33
GCF_000561045.1	Staphylococcus aureus H18811	Staphylococcus	1410794	H18811	current	Scaffold	2014-02-06	Broad Institute	PRJNA224425	98.67	0.58	2772	allpaths v. R48140	33
GCF_000560965.1	Staphylococcus aureus H18813	Staphylococcus	1410790	H18813	current	Scaffold	2014-02-06	Broad Institute	PRJNA224421	98.67	0.65	2783	allpaths v. R48140	33
GCF_000605005.1	Staphylococcus aureus H19392	Staphylococcus	1418300	H19392	current	Scaffold	2014-03-28	Broad Institute	PRJNA227589	98.83	0.58	2728	allpaths v. R48559	32.5
GCF_000602365.1	Staphylococcus aureus H19398	Staphylococcus	1418301	H19398	current	Contig	2014-03-27	Broad Institute	PRJNA227590	97.99	0.39	2730	allpaths v. R48559	32.5
GCF_000602385.1	Staphylococcus aureus H19404	Staphylococcus	1418302	H19404	current	Contig	2014-03-27	Broad Institute	PRJNA227591	98.21	0.65	2813	allpaths v. R48559	32.5
GCF_000602405.1	Staphylococcus aureus H19420	Staphylococcus	1418303	H19420	current	Contig	2014-03-27	Broad Institute	PRJNA227592	97.99	0.39	2752	allpaths v. R48559	32.5
GCF_000577455.1	Staphylococcus aureus H19476	Staphylococcus	1412743	H19476	current	Scaffold	2014-02-25	Broad Institute	PRJNA225161	98.75	0.39	2787	allpaths v. R48534	33
GCF_000559805.1	Staphylococcus aureus H19520	Staphylococcus	1410723	H19520	current	Scaffold	2014-02-06	Broad Institute	PRJNA224353	97.87	0.53	2755	allpaths v. R48140	33
GCF_000602845.1	Staphylococcus aureus H20315	Staphylococcus	1418391	H20315	current	Contig	2014-03-27	Broad Institute	PRJNA227680	97.69	0.39	2746	allpaths v. R48559	32.5
GCF_000606345.1	Staphylococcus aureus H20321	Staphylococcus	1418392	H20321	current	Scaffold	2014-03-28	Broad Institute	PRJNA227681	98.39	0.34	2739	allpaths v. R48559	33
GCF_000606365.1	Staphylococcus aureus H20322	Staphylococcus	1418393	H20322	current	Scaffold	2014-03-28	Broad Institute	PRJNA227682	98.39	0.34	2745	allpaths v. R48559	33
GCF_000561085.1	Staphylococcus aureus H21924	Staphylococcus	1410796	H21924	current	Scaffold	2014-02-06	Broad Institute	PRJNA224427	97.87	0.33	2794	allpaths v. R48140	32.5
GCF_000561065.1	Staphylococcus aureus H21935	Staphylococcus	1410795	H21935	current	Scaffold	2014-02-06	Broad Institute	PRJNA224426	97.99	0.39	2727	allpaths v. R48140	33
GCF_000605025.1	Staphylococcus aureus H22632	Staphylococcus	1418304	H22632	current	Scaffold	2014-03-28	Broad Institute	PRJNA227593	97.26	1.27	2714	allpaths v. R48559	32.5
GCF_000605045.1	Staphylococcus aureus H22637	Staphylococcus	1418305	H22637	current	Scaffold	2014-03-28	Broad Institute	PRJNA227594	97.99	0.39	2759	allpaths v. R48559	32.5
GCF_000587615.1	Staphylococcus aureus H22656	Staphylococcus	1421846	H22656	current	Scaffold	2014-03-11	Broad Institute	PRJNA227826	97.99	0.39	2807	allpaths v. R48559	32.5
GCF_000562635.1	Staphylococcus aureus H23829	Staphylococcus	1410886	H23829	current	Scaffold	2014-02-06	Broad Institute	PRJNA224517	97.99	1.11	2743	allpaths v. R48140	33
GCF_000562655.1	Staphylococcus aureus H23830	Staphylococcus	1410887	H23830	current	Scaffold	2014-02-06	Broad Institute	PRJNA224518	97.99	0.39	2740	allpaths v. R48140	32.5
GCF_000563235.1	Staphylococcus aureus H24637	Staphylococcus	1411522	H24637	current	Scaffold	2014-02-06	Broad Institute	PRJNA224602	98.83	0.39	2732	allpaths v. R48140	33
GCF_000563255.1	Staphylococcus aureus H24662	Staphylococcus	1411523	H24662	current	Scaffold	2014-02-06	Broad Institute	PRJNA224603	98.13	0.39	2744	allpaths v. R48140	33
GCF_000561185.1	Staphylococcus aureus H24884	Staphylococcus	1410801	H24884	current	Scaffold	2014-02-06	Broad Institute	PRJNA224432	97.97	0.41	2805	allpaths v. R48140	32.5
GCF_000577475.1	Staphylococcus aureus H25869	Staphylococcus	1412744	H25869	current	Scaffold	2014-02-25	Broad Institute	PRJNA225162	97.99	0.39	2863	allpaths v. R48559	32.5
GCF_000570095.1	Staphylococcus aureus H25872	Staphylococcus	1412745	H25872	current	Scaffold	2014-02-14	Broad Institute	PRJNA225163	98.64	0.39	2660	allpaths v. R48504	33
GCF_000561325.1	Staphylococcus aureus H27739	Staphylococcus	1410809	H27739	current	Scaffold	2014-02-06	Broad Institute	PRJNA224440	97.82	0.4	2705	allpaths v. R48140	33
GCF_000561345.1	Staphylococcus aureus H27761	Staphylococcus	1410810	H27761	current	Scaffold	2014-02-06	Broad Institute	PRJNA224441	97.83	0.7	2778	allpaths v. R48140	32.5
GCF_000561365.1	Staphylococcus aureus H27777	Staphylococcus	1410811	H27777	current	Scaffold	2014-02-06	Broad Institute	PRJNA224442	97.99	0.39	2532	allpaths v. R48140	32.5
GCF_000563275.1	Staphylococcus aureus H27858	Staphylococcus	1411524	H27858	current	Scaffold	2014-02-06	Broad Institute	PRJNA224604	98.79	0.4	2715	allpaths v. R48140	33
GCF_000563295.1	Staphylococcus aureus H27862	Staphylococcus	1411525	H27862	current	Scaffold	2014-02-06	Broad Institute	PRJNA224605	98.67	0.58	2790	allpaths v. R48154	32.5
GCF_000563315.1	Staphylococcus aureus H27872	Staphylococcus	1411526	H27872	current	Scaffold	2014-02-06	Broad Institute	PRJNA224606	98.67	0.58	2793	allpaths v. R48140	32.5
GCF_000561645.1	Staphylococcus aureus H30732	Staphylococcus	1410827	H30732	current	Scaffold	2014-02-06	Broad Institute	PRJNA224458	98.48	0.39	2665	allpaths v. R48140	33
GCF_000561765.1	Staphylococcus aureus H30737	Staphylococcus	1410833	H30737	current	Scaffold	2014-02-06	Broad Institute	PRJNA224464	98.63	0.39	2719	allpaths v. R48140	33
GCF_000587595.1	Staphylococcus aureus H31084	Staphylococcus	1421847	H31084	current	Scaffold	2014-03-11	Broad Institute	PRJNA227827	97.99	0.39	2726	allpaths v. R48559	32.5
GCF_000594845.1	Staphylococcus aureus H31085	Staphylococcus	1421848	H31085	current	Contig	2014-03-11	Broad Institute	PRJNA227828	97.99	0.39	2735	allpaths v. R48559	32.5
GCF_000587575.1	Staphylococcus aureus H31086	Staphylococcus	1421849	H31086	current	Scaffold	2014-03-11	Broad Institute	PRJNA227829	97.99	0.39	2731	allpaths v. R48559	32.5
GCF_000563335.1	Staphylococcus aureus H31276	Staphylococcus	1411527	H31276	current	Scaffold	2014-02-06	Broad Institute	PRJNA224607	97.89	0.39	2650	allpaths v. R48140	33
GCF_000563355.1	Staphylococcus aureus H31290	Staphylococcus	1411528	H31290	current	Scaffold	2014-02-06	Broad Institute	PRJNA224608	97.59	0.39	2723	allpaths v. R48140	33
GCF_000596685.1	Staphylococcus aureus H32126	Staphylococcus	1417056	H32126	current	Contig	2014-02-24	Broad Institute	PRJNA226807	97.77	0.39	2827	allpaths v. R48559	32.5
GCF_000578175.1	Staphylococcus aureus H32135	Staphylococcus	1417054	H32135	current	Scaffold	2014-02-25	Broad Institute	PRJNA226805	98.8	0.39	2708	allpaths v. R48559	33
GCF_000578195.1	Staphylococcus aureus H32166	Staphylococcus	1417055	H32166	current	Scaffold	2014-02-25	Broad Institute	PRJNA226806	97.2	0.3	2753	allpaths v. R48559	32.5
GCF_000606385.1	Staphylococcus aureus H32175	Staphylococcus	1418394	H32175	current	Scaffold	2014-03-28	Broad Institute	PRJNA227683	97.99	0.39	2824	allpaths v. R48559	32.5
GCF_000578215.1	Staphylococcus aureus H32181	Staphylococcus	1417057	H32181	current	Scaffold	2014-02-25	Broad Institute	PRJNA226808	97.34	0.39	2750	allpaths v. R48559	32.5
GCF_000561565.1	Staphylococcus aureus H33594	Staphylococcus	1410822	H33594	current	Scaffold	2014-02-06	Broad Institute	PRJNA224453	98.87	0.39	2666	allpaths v. R48140	32.5
GCF_000561525.1	Staphylococcus aureus H33602	Staphylococcus	1410820	H33602	current	Scaffold	2014-02-06	Broad Institute	PRJNA224451	97.99	0.6	2802	allpaths v. R48140	33
GCF_000561545.1	Staphylococcus aureus H33636	Staphylococcus	1410821	H33636	current	Scaffold	2014-02-06	Broad Institute	PRJNA224452	97.99	0.39	2762	allpaths v. R48140	32.5
GCF_000563375.1	Staphylococcus aureus H34245	Staphylococcus	1411529	H34245	current	Scaffold	2014-02-06	Broad Institute	PRJNA224610	98.55	0.58	2696	allpaths v. R48140	33
GCF_000596745.1	Staphylococcus aureus H35283	Staphylococcus	1417068	H35283	current	Contig	2014-02-24	Broad Institute	PRJNA226819	97.99	0.39	2814	allpaths v. R48559	32.5
GCF_000593785.1	Staphylococcus aureus H37235	Staphylococcus	1411530	H37235	current	Contig	2014-02-05	Broad Institute	PRJNA224611	97.92	0.39	2779	allpaths v. R48140	33
GCF_000562775.1	Staphylococcus aureus H37776	Staphylococcus	1410902	H37776	current	Scaffold	2014-02-06	Broad Institute	PRJNA224533	97.99	1.05	2735	allpaths v. R48140	33
GCF_000562795.1	Staphylococcus aureus H37781	Staphylococcus	1410903	H37781	current	Scaffold	2014-02-06	Broad Institute	PRJNA224534	97.99	0.39	2732	allpaths v. R48140	32.5
GCF_000578535.1	Staphylococcus aureus H38215	Staphylococcus	1417085	H38215	current	Scaffold	2014-02-25	Broad Institute	PRJNA226836	98.28	0.39	2759	allpaths v. R48559	33
GCF_000578455.1	Staphylococcus aureus H38226	Staphylococcus	1417079	H38226	current	Scaffold	2014-02-25	Broad Institute	PRJNA226830	98.55	0.39	2741	allpaths v. R48559	33
GCF_000578475.1	Staphylococcus aureus H38239	Staphylococcus	1417080	H38239	current	Scaffold	2014-02-25	Broad Institute	PRJNA226831	98.55	0.39	2670	allpaths v. R48559	33
GCF_000563395.1	Staphylococcus aureus H40569	Staphylococcus	1411531	H40569	current	Scaffold	2014-02-06	Broad Institute	PRJNA224612	98.67	0.58	2754	allpaths v. R48140	33
GCF_000563415.1	Staphylococcus aureus H40575	Staphylococcus	1411532	H40575	current	Scaffold	2014-02-06	Broad Institute	PRJNA224613	98.27	0.39	2726	allpaths v. R48140	33
GCF_000563435.1	Staphylococcus aureus H40583	Staphylococcus	1411533	H40583	current	Scaffold	2014-02-06	Broad Institute	PRJNA224614	97.99	0.39	2724	allpaths v. R48252	33
GCF_000596905.1	Staphylococcus aureus H41070	Staphylococcus	1417092	H41070	current	Contig	2014-02-24	Broad Institute	PRJNA226843	97.96	0.39	2820	allpaths v. R48559	32.5
GCF_000578635.1	Staphylococcus aureus H41079	Staphylococcus	1417093	H41079	current	Scaffold	2014-02-25	Broad Institute	PRJNA226844	97.96	0.39	2796	allpaths v. R48559	32.5
GCF_000596925.1	Staphylococcus aureus H41109	Staphylococcus	1417094	H41109	current	Contig	2014-02-24	Broad Institute	PRJNA226845	97.99	0.39	2813	allpaths v. R48559	32.5
GCF_000577085.1	Staphylococcus aureus H41336	Staphylococcus	1410904	H41336	current	Scaffold	2014-02-25	Broad Institute	PRJNA224535	97.8	0.45	2777	allpaths v. R48559	33
GCF_000561845.1	Staphylococcus aureus H42737	Staphylococcus	1410837	H42737	current	Scaffold	2014-02-06	Broad Institute	PRJNA224468	97.99	0.39	2726	allpaths v. R48140	32.5
GCF_000561865.1	Staphylococcus aureus H42759	Staphylococcus	1410838	H42759	current	Scaffold	2014-02-06	Broad Institute	PRJNA224469	98.48	0.39	2690	allpaths v. R48140	32.5
GCF_000605065.1	Staphylococcus aureus H43687	Staphylococcus	1418306	H43687	current	Scaffold	2014-03-28	Broad Institute	PRJNA227595	98.57	0.39	2711	allpaths v. R48559	32.5
GCF_000605085.1	Staphylococcus aureus H43690	Staphylococcus	1418307	H43690	current	Scaffold	2014-03-28	Broad Institute	PRJNA227596	98.75	0.45	2661	allpaths v. R48559	33
GCF_000602425.1	Staphylococcus aureus H43694	Staphylococcus	1418308	H43694	current	Contig	2014-03-27	Broad Institute	PRJNA227597	97.59	0.39	2747	allpaths v. R48559	32.5
GCF_000605105.1	Staphylococcus aureus H43700	Staphylococcus	1418309	H43700	current	Scaffold	2014-03-28	Broad Institute	PRJNA227598	98.23	0.65	2734	allpaths v. R48559	33
GCF_000578755.1	Staphylococcus aureus H43986	Staphylococcus	1417101	H43986	current	Scaffold	2014-02-25	Broad Institute	PRJNA226852	97.99	0.39	2751	allpaths v. R48559	32.5
GCF_000596965.1	Staphylococcus aureus H43996	Staphylococcus	1417102	H43996	current	Contig	2014-02-24	Broad Institute	PRJNA226853	97.99	0.39	2753	allpaths v. R48559	32.5
GCF_000578775.1	Staphylococcus aureus H44015	Staphylococcus	1417103	H44015	current	Scaffold	2014-02-25	Broad Institute	PRJNA226854	97.99	0.62	2689	allpaths v. R48559	32.5
GCF_000577105.1	Staphylococcus aureus H44713	Staphylococcus	1410909	H44713	current	Scaffold	2014-02-25	Broad Institute	PRJNA224540	98.77	0.39	2703	allpaths v. R48517	33
GCF_000562025.1	Staphylococcus aureus H45755	Staphylococcus	1410848	H45755	current	Scaffold	2014-02-06	Broad Institute	PRJNA224479	98.26	0.62	2682	allpaths v. R48140	33
GCF_000562065.1	Staphylococcus aureus H45760	Staphylococcus	1410850	H45760	current	Scaffold	2014-02-06	Broad Institute	PRJNA224481	98.61	0.39	2682	allpaths v. R48140	33
GCF_000562045.1	Staphylococcus aureus H45765	Staphylococcus	1410849	H45765	current	Scaffold	2014-02-06	Broad Institute	PRJNA224480	97.4	1.9	2687	allpaths v. R48140	32.5
GCF_000602445.1	Staphylococcus aureus H47117	Staphylococcus	1418310	H47117	current	Contig	2014-03-27	Broad Institute	PRJNA227599	97.89	0.39	2724	allpaths v. R48559	32.5
GCF_000603145.1	Staphylococcus aureus H47139	Staphylococcus	1421850	H47139	current	Contig	2014-03-27	Broad Institute	PRJNA227830	98.77	0.39	2701	allpaths v. R48559	33
GCF_000597005.1	Staphylococcus aureus H47169	Staphylococcus	1417117	H47169	current	Contig	2014-02-24	Broad Institute	PRJNA226868	97.92	0.39	2765	allpaths v. R48559	32.5
GCF_000578895.1	Staphylococcus aureus H47171	Staphylococcus	1417109	H47171	current	Scaffold	2014-02-25	Broad Institute	PRJNA226860	98.23	0.65	2831	allpaths v. R48559	33
GCF_000578955.1	Staphylococcus aureus H47183	Staphylococcus	1417113	H47183	current	Scaffold	2014-02-25	Broad Institute	PRJNA226864	98.75	0.58	2675	allpaths v. R48559	33
GCF_000597025.1	Staphylococcus aureus H47224	Staphylococcus	1417118	H47224	current	Contig	2014-02-24	Broad Institute	PRJNA226869	98.66	0.58	2691	allpaths v. R48559	32.5
GCF_000571395.1	Staphylococcus aureus H47671	Staphylococcus	1412651	H47671	current	Scaffold	2014-02-14	Broad Institute	PRJNA225067	97.59	0.39	2745	allpaths v. R48504	33
GCF_000562835.1	Staphylococcus aureus H48052	Staphylococcus	1410906	H48052	current	Scaffold	2014-02-06	Broad Institute	PRJNA224537	98.41	0.39	2548	allpaths v. R48140	33
GCF_000562855.1	Staphylococcus aureus H48054	Staphylococcus	1410907	H48054	current	Scaffold	2014-02-06	Broad Institute	PRJNA224538	98.41	0.39	2550	allpaths v. R48140	33
GCF_000562205.1	Staphylococcus aureus H48646	Staphylococcus	1410857	H48646	current	Scaffold	2014-02-06	Broad Institute	PRJNA224488	97.87	0.33	2727	allpaths v. R48140	32.5
GCF_000562185.1	Staphylococcus aureus H48649	Staphylococcus	1410856	H48649	current	Scaffold	2014-02-06	Broad Institute	PRJNA224487	98.64	0.39	2648	allpaths v. R48154	33
GCF_000579455.1	Staphylococcus aureus H49831	Staphylococcus	1417161	H49831	current	Scaffold	2014-02-25	Broad Institute	PRJNA226915	97.99	0.39	2758	allpaths v. R48559	32.5
GCF_000579475.1	Staphylococcus aureus H49864	Staphylococcus	1417162	H49864	current	Scaffold	2014-02-25	Broad Institute	PRJNA226916	98.64	0.39	2599	allpaths v. R48559	33
GCF_000579175.1	Staphylococcus aureus H49917	Staphylococcus	1417127	H49917	current	Scaffold	2014-02-25	Broad Institute	PRJNA226878	98.65	0.39	2666	allpaths v. R48559	32.5
GCF_000579155.1	Staphylococcus aureus H49922	Staphylococcus	1417126	H49922	current	Scaffold	2014-02-25	Broad Institute	PRJNA226877	97.69	0.39	2684	allpaths v. R48559	32.5
GCF_000606405.1	Staphylococcus aureus H50387	Staphylococcus	1418395	H50387	current	Scaffold	2014-03-28	Broad Institute	PRJNA227684	97.84	0.39	2796	allpaths v. R48559	33
GCF_000606425.1	Staphylococcus aureus H50403	Staphylococcus	1418396	H50403	current	Scaffold	2014-03-28	Broad Institute	PRJNA227685	97.69	0.62	2688	allpaths v. R48559	32.5
GCF_000602865.1	Staphylococcus aureus H50411	Staphylococcus	1418397	H50411	current	Contig	2014-03-27	Broad Institute	PRJNA227686	97.99	0.39	2819	allpaths v. R48559	32.5
GCF_000594385.1	Staphylococcus aureus H51158	Staphylococcus	1412652	H51158	current	Contig	2014-02-14	Broad Institute	PRJNA225068	97.99	0.39	2744	allpaths v. R48490	32.5
GCF_000579495.1	Staphylococcus aureus H53188	Staphylococcus	1417163	H53188	current	Scaffold	2014-02-25	Broad Institute	PRJNA226917	98.75	0.47	2652	allpaths v. R48559	33
GCF_000562365.1	Staphylococcus aureus H54403	Staphylococcus	1410867	H54403	current	Scaffold	2014-02-06	Broad Institute	PRJNA224498	98.19	0.58	2719	allpaths v. R48140	33
GCF_000579515.1	Staphylococcus aureus H56219	Staphylococcus	1417164	H56219	current	Scaffold	2014-02-25	Broad Institute	PRJNA226918	97.99	0.39	2811	allpaths v. R48559	32.5
GCF_000579535.1	Staphylococcus aureus H56227	Staphylococcus	1417165	H56227	current	Scaffold	2014-02-25	Broad Institute	PRJNA226919	97.99	0.62	2728	allpaths v. R48559	32.5
GCF_000560205.1	Staphylococcus aureus H57070	Staphylococcus	1410746	H57070	current	Scaffold	2014-02-06	Broad Institute	PRJNA224377	98.87	0.39	2707	allpaths v. R48140	33
GCF_000562485.1	Staphylococcus aureus H57815	Staphylococcus	1410874	H57815	current	Scaffold	2014-02-11	Broad Institute	PRJNA224505	98.87	0.39	2708	allpaths v. R48140	33
GCF_000563455.1	Staphylococcus aureus H57821	Staphylococcus	1411534	H57821	current	Scaffold	2014-02-06	Broad Institute	PRJNA224615	98.67	0.58	2717	allpaths v. R48140	32.5
GCF_000563475.1	Staphylococcus aureus H57822	Staphylococcus	1411535	H57822	current	Scaffold	2014-02-06	Broad Institute	PRJNA224616	98.67	0.58	2730	allpaths v. R48140	32.5
GCF_000563495.1	Staphylococcus aureus H57823	Staphylococcus	1411536	H57823	current	Scaffold	2014-02-06	Broad Institute	PRJNA224617	98.67	0.58	2748	allpaths v. R48140	33
GCF_000571375.1	Staphylococcus aureus H58165	Staphylococcus	1412653	H58165	current	Scaffold	2014-02-14	Broad Institute	PRJNA225069	97.87	0.33	2748	allpaths v. R48504	32.5
GCF_000594365.1	Staphylococcus aureus H58177	Staphylococcus	1412654	H58177	current	Contig	2014-02-14	Broad Institute	PRJNA225070	97.99	0.39	2748	allpaths v. R48504	32.5
GCF_000571355.1	Staphylococcus aureus H58183	Staphylococcus	1412655	H58183	current	Scaffold	2014-02-14	Broad Institute	PRJNA225071	97.92	0.39	2748	allpaths v. R48504	32.5
GCF_000571335.1	Staphylococcus aureus H58191	Staphylococcus	1412656	H58191	current	Scaffold	2014-02-14	Broad Institute	PRJNA225072	98.55	0.58	2755	allpaths v. R48490	33
GCF_000594345.1	Staphylococcus aureus H58198	Staphylococcus	1412657	H58198	current	Contig	2014-02-14	Broad Institute	PRJNA225073	98.27	0.39	2749	allpaths v. R48504	32.5
GCF_000579555.1	Staphylococcus aureus H59298	Staphylococcus	1417166	H59298	current	Scaffold	2014-02-25	Broad Institute	PRJNA226920	97.99	0.39	2763	allpaths v. R48559	32.5
GCF_000601625.1	Staphylococcus aureus H59303_080912	Staphylococcus	1417167	H59303_080912	current	Contig	2014-03-27	Broad Institute	PRJNA226921	98.87	0.39	2715	allpaths v. R48559	33
GCF_000601645.1	Staphylococcus aureus H59312_080912	Staphylococcus	1417168	H59312_080912	current	Contig	2014-03-27	Broad Institute	PRJNA226922	97.69	0.39	2697	allpaths v. R48559	33
GCF_000606445.1	Staphylococcus aureus H59325	Staphylococcus	1418398	H59325	current	Scaffold	2014-03-28	Broad Institute	PRJNA227687	97.99	0.39	2755	allpaths v. R48559	32.5
GCF_000601665.1	Staphylococcus aureus H59329	Staphylococcus	1417169	H59329	current	Contig	2014-03-27	Broad Institute	PRJNA226923	97.91	0.39	2729	allpaths v. R48559	33
GCF_000560005.1	Staphylococcus aureus H60145	Staphylococcus	1410734	H60145	current	Scaffold	2014-02-06	Broad Institute	PRJNA224364	97.88	0.39	2723	allpaths v. R48140	33
GCF_000563515.1	Staphylococcus aureus H61003	Staphylococcus	1411537	H61003	current	Scaffold	2014-02-06	Broad Institute	PRJNA224618	98.71	0.39	2642	allpaths v. R48140	33
GCF_000563535.1	Staphylococcus aureus H64299	Staphylococcus	1411538	H64299	current	Scaffold	2014-02-06	Broad Institute	PRJNA224619	98.6	0.39	2701	allpaths v. R48140	33
GCF_000563555.1	Staphylococcus aureus H64303	Staphylococcus	1411539	H64303	current	Scaffold	2014-02-06	Broad Institute	PRJNA224620	97.99	0.39	2785	allpaths v. R48140	32.5
GCF_000606465.1	Staphylococcus aureus H64570	Staphylococcus	1418399	H64570	current	Scaffold	2014-03-28	Broad Institute	PRJNA227688	97.99	0.39	2735	allpaths v. R48559	32.5
GCF_000571315.1	Staphylococcus aureus H64941	Staphylococcus	1412658	H64941	current	Scaffold	2014-02-14	Broad Institute	PRJNA225074	98.44	0.65	2813	allpaths v. R48490	33
GCF_000571295.1	Staphylococcus aureus H64962	Staphylococcus	1412659	H64962	current	Scaffold	2014-02-14	Broad Institute	PRJNA225075	98.57	0.39	2715	allpaths v. R48490	32.5
GCF_000571275.1	Staphylococcus aureus H64967	Staphylococcus	1412660	H64967	current	Scaffold	2014-02-14	Broad Institute	PRJNA225076	98.67	0.58	2811	allpaths v. R48490	32.5
GCF_000579575.1	Staphylococcus aureus H65794	Staphylococcus	1417170	H65794	current	Scaffold	2014-02-25	Broad Institute	PRJNA226924	97.4	0.39	2782	allpaths v. R48559	32.5
GCF_000597265.1	Staphylococcus aureus H65830	Staphylococcus	1417171	H65830	current	Contig	2014-02-24	Broad Institute	PRJNA226925	97.99	0.39	2753	allpaths v. R48559	32.5
GCF_000594825.1	Staphylococcus aureus H65853	Staphylococcus	1421851	H65853	current	Contig	2014-03-11	Broad Institute	PRJNA227831	97.99	0.39	2815	allpaths v. R48559	32.5
GCF_000603165.1	Staphylococcus aureus H65856	Staphylococcus	1421852	H65856	current	Contig	2014-03-27	Broad Institute	PRJNA227832	98.61	0.58	2631	allpaths v. R48559	33
GCF_000587555.1	Staphylococcus aureus H65863	Staphylococcus	1421853	H65863	current	Scaffold	2014-03-11	Broad Institute	PRJNA227833	98.8	0.39	2749	allpaths v. R48559	32.5
GCF_000587535.1	Staphylococcus aureus H65878	Staphylococcus	1421854	H65878	current	Scaffold	2014-03-11	Broad Institute	PRJNA227834	97.99	0.39	2751	allpaths v. R48559	32.5
GCF_000587515.1	Staphylococcus aureus H65881	Staphylococcus	1421855	H65881	current	Scaffold	2014-03-11	Broad Institute	PRJNA227835	98.21	0.39	2750	allpaths v. R48559	32.5
GCF_000587495.1	Staphylococcus aureus H65882	Staphylococcus	1421856	H65882	current	Scaffold	2014-03-11	Broad Institute	PRJNA227836	98.21	0.39	2747	allpaths v. R48559	32.5
GCF_000587475.1	Staphylococcus aureus H65883	Staphylococcus	1421857	H65883	current	Scaffold	2014-03-11	Broad Institute	PRJNA227837	98.21	0.39	2698	allpaths v. R48559	32.5
GCF_000563575.1	Staphylococcus aureus H67656	Staphylococcus	1411540	H67656	current	Scaffold	2014-02-06	Broad Institute	PRJNA224621	98.67	0.7	2781	allpaths v. R48140	32.5
GCF_000571255.1	Staphylococcus aureus H68244	Staphylococcus	1412661	H68244	current	Scaffold	2014-02-14	Broad Institute	PRJNA225077	98.09	0.65	2775	allpaths v. R48504	33
GCF_000571235.1	Staphylococcus aureus H68252	Staphylococcus	1412662	H68252	current	Scaffold	2014-02-14	Broad Institute	PRJNA225078	98.75	0.39	2593	allpaths v. R48546	33
GCF_000571215.1	Staphylococcus aureus H68256	Staphylococcus	1412663	H68256	current	Scaffold	2014-02-14	Broad Institute	PRJNA225079	98.52	0.39	2744	allpaths v. R48504	33
GCF_000587455.1	Staphylococcus aureus H68996	Staphylococcus	1421858	H68996	current	Scaffold	2014-03-11	Broad Institute	PRJNA227838	97.99	0.39	2822	allpaths v. R48559	32.5
GCF_000560265.1	Staphylococcus aureus H69239	Staphylococcus	1410750	H69239	current	Scaffold	2014-02-06	Broad Institute	PRJNA224381	98.65	0.39	2744	allpaths v. R48140	33
GCF_000563595.1	Staphylococcus aureus H70821	Staphylococcus	1411541	H70821	current	Scaffold	2014-02-06	Broad Institute	PRJNA224622	97.99	0.39	2726	allpaths v. R48140	33
GCF_000563615.1	Staphylococcus aureus H70826	Staphylococcus	1411542	H70826	current	Scaffold	2014-02-06	Broad Institute	PRJNA224623	98.12	0.58	2739	allpaths v. R48140	33
GCF_000563635.1	Staphylococcus aureus H70834	Staphylococcus	1411543	H70834	current	Scaffold	2014-02-06	Broad Institute	PRJNA224624	98.23	0.65	2746	allpaths v. R48140	32.5
GCF_000571195.1	Staphylococcus aureus H71538	Staphylococcus	1412664	H71538	current	Scaffold	2014-02-14	Broad Institute	PRJNA225080	97.99	0.39	2748	allpaths v. R48490	32.5
GCF_000571175.1	Staphylococcus aureus H71553	Staphylococcus	1412665	H71553	current	Scaffold	2014-02-14	Broad Institute	PRJNA225081	97.99	0.39	2731	allpaths v. R48504	32.5
GCF_000594805.1	Staphylococcus aureus H71778	Staphylococcus	1421859	H71778	current	Contig	2014-03-11	Broad Institute	PRJNA227839	97.99	0.39	2727	allpaths v. R48559	32.5
GCF_000562545.1	Staphylococcus aureus H71781	Staphylococcus	1410879	H71781	current	Scaffold	2014-02-06	Broad Institute	PRJNA224510	97.99	0.39	2717	allpaths v. R48140	32.5
GCF_000562525.1	Staphylococcus aureus H71785	Staphylococcus	1410876	H71785	current	Scaffold	2014-02-06	Broad Institute	PRJNA224507	97.99	0.39	2723	allpaths v. R48140	32.5
GCF_000597285.1	Staphylococcus aureus H72115	Staphylococcus	1417172	H72115	current	Contig	2014-02-24	Broad Institute	PRJNA226926	97.4	0.39	2755	allpaths v. R48559	32.5
GCF_000604665.1	Staphylococcus aureus H72119	Staphylococcus	1417173	H72119	current	Scaffold	2014-03-28	Broad Institute	PRJNA226927	97.62	0.39	2806	allpaths v. R48559	32.5
GCF_000597305.1	Staphylococcus aureus H72129_090612	Staphylococcus	1417174	H72129_090612	current	Contig	2014-02-24	Broad Institute	PRJNA226928	98.67	0.39	2722	allpaths v. R48559	33
GCF_000587435.1	Staphylococcus aureus H72131	Staphylococcus	1421860	H72131	current	Scaffold	2014-03-11	Broad Institute	PRJNA227840	98.67	0.39	2702	allpaths v. R48559	33
GCF_000594785.1	Staphylococcus aureus H72152	Staphylococcus	1421861	H72152	current	Contig	2014-03-11	Broad Institute	PRJNA227841	97.99	0.39	2817	allpaths v. R48559	32.5
GCF_000563655.1	Staphylococcus aureus H74056	Staphylococcus	1411544	H74056	current	Scaffold	2014-02-06	Broad Institute	PRJNA224625	98.83	0.39	2712	allpaths v. R48140	33
GCF_000571155.1	Staphylococcus aureus H75143	Staphylococcus	1412666	H75143	current	Scaffold	2014-02-14	Broad Institute	PRJNA225082	98.57	0.39	2710	allpaths v. R48490	33
GCF_000560345.1	Staphylococcus aureus H75198	Staphylococcus	1410754	H75198	current	Scaffold	2014-02-06	Broad Institute	PRJNA224385	97.99	0.39	2741	allpaths v. R48140	32.5
GCF_000587415.1	Staphylococcus aureus H75421	Staphylococcus	1421862	H75421	current	Scaffold	2014-03-11	Broad Institute	PRJNA227842	97.99	0.39	2809	allpaths v. R48559	32.5
GCF_000579595.1	Staphylococcus aureus H75423	Staphylococcus	1417175	H75423	current	Scaffold	2014-02-25	Broad Institute	PRJNA226929	97.99	0.39	2822	allpaths v. R48559	32.5
GCF_000579615.1	Staphylococcus aureus H75425	Staphylococcus	1417176	H75425	current	Scaffold	2014-02-25	Broad Institute	PRJNA226930	97.99	0.39	2824	allpaths v. R48559	32.5
GCF_000594765.1	Staphylococcus aureus H75430	Staphylococcus	1421863	H75430	current	Contig	2014-03-11	Broad Institute	PRJNA227843	97.89	0.39	2750	allpaths v. R48559	32.5
GCF_000563675.1	Staphylococcus aureus H77094	Staphylococcus	1411545	H77094	current	Scaffold	2014-02-06	Broad Institute	PRJNA224626	97.96	0.78	2814	allpaths v. R48140	33
GCF_000563695.1	Staphylococcus aureus H77098	Staphylococcus	1411546	H77098	current	Scaffold	2014-02-06	Broad Institute	PRJNA224627	98.87	0.5	2693	allpaths v. R48140	33
GCF_000563715.1	Staphylococcus aureus H77102	Staphylococcus	1411547	H77102	current	Scaffold	2014-02-06	Broad Institute	PRJNA224628	97.89	0.4	2643	allpaths v. R48140	33
GCF_000565095.1	Staphylococcus aureus H79477	Staphylococcus	1410883	H79477	current	Scaffold	2014-02-06	Broad Institute	PRJNA224514	97.8	0.47	2708	allpaths v. R48140	32.5
GCF_000576925.1	Staphylococcus aureus H79484	Staphylococcus	1410884	H79484	current	Scaffold	2014-02-25	Broad Institute	PRJNA224515	98.77	0.41	2733	allpaths v. R48534	33
GCF_000579075.1	Staphylococcus aureus H81433	Staphylococcus	1417121	H81433	current	Scaffold	2014-02-25	Broad Institute	PRJNA226872	98.42	0.74	2648	allpaths v. R48559	32.5
GCF_000560505.1	Staphylococcus aureus H81437	Staphylococcus	1410763	H81437	current	Scaffold	2014-02-06	Broad Institute	PRJNA224394	97.96	0.39	2725	allpaths v. R48140	33
GCF_000594045.1	Staphylococcus aureus H81800	Staphylococcus	1412746	H81800	current	Contig	2014-02-14	Broad Institute	PRJNA225164	97.4	0.39	2675	allpaths v. R48504	32.5
GCF_000594025.1	Staphylococcus aureus H81809	Staphylococcus	1412747	H81809	current	Contig	2014-02-14	Broad Institute	PRJNA225165	97.96	0.39	2765	allpaths v. R48504	32.5
GCF_000594005.1	Staphylococcus aureus H81885	Staphylococcus	1412748	H81885	current	Contig	2014-02-14	Broad Institute	PRJNA225166	97.84	0.39	2788	allpaths v. R48504	33
GCF_000602465.1	Staphylococcus aureus H81898	Staphylococcus	1418311	H81898	current	Contig	2014-03-27	Broad Institute	PRJNA227600	98.67	0.39	2673	allpaths v. R48559	32.5
GCF_000605125.1	Staphylococcus aureus H81901	Staphylococcus	1418312	H81901	current	Scaffold	2014-03-28	Broad Institute	PRJNA227601	98.75	0.39	2657	allpaths v. R48559	33
GCF_000606485.1	Staphylococcus aureus H83025	Staphylococcus	1418400	H83025	current	Scaffold	2014-03-28	Broad Institute	PRJNA227689	98.55	0.58	2772	allpaths v. R48559	32.5
GCF_000559505.1	Staphylococcus aureus H83536	Staphylococcus	1410705	H83536	current	Scaffold	2014-02-06	Broad Institute	PRJNA224335	98.61	0.5	2701	allpaths v. R48140	33
GCF_000560565.1	Staphylococcus aureus H84489	Staphylococcus	1410766	H84489	current	Scaffold	2014-02-06	Broad Institute	PRJNA224397	98.67	0.39	2606	allpaths v. R48140	33
GCF_000560585.1	Staphylococcus aureus H84492	Staphylococcus	1410767	H84492	current	Scaffold	2014-02-06	Broad Institute	PRJNA224398	97.93	0.39	2729	allpaths v. R48140	33
GCF_000560605.1	Staphylococcus aureus H84507	Staphylococcus	1410768	H84507	current	Scaffold	2014-02-06	Broad Institute	PRJNA224399	97.97	0.39	2727	allpaths v. R48140	33
GCF_000594745.1	Staphylococcus aureus H84956	Staphylococcus	1421864	H84956	current	Contig	2014-03-11	Broad Institute	PRJNA227844	97.99	0.39	2732	allpaths v. R48559	32.5
GCF_000594725.1	Staphylococcus aureus H84958	Staphylococcus	1421865	H84958	current	Contig	2014-03-11	Broad Institute	PRJNA227845	97.99	0.39	2733	allpaths v. R48559	32.5
GCF_000587395.1	Staphylococcus aureus H84959	Staphylococcus	1421866	H84959	current	Scaffold	2014-03-11	Broad Institute	PRJNA227846	97.99	0.39	2734	allpaths v. R48559	32.5
GCF_000570075.1	Staphylococcus aureus H84973	Staphylococcus	1412749	H84973	current	Scaffold	2014-02-14	Broad Institute	PRJNA225167	98.57	0.39	2588	allpaths v. R48504	32.5
GCF_000570055.1	Staphylococcus aureus H84980	Staphylococcus	1412750	H84980	current	Scaffold	2014-02-14	Broad Institute	PRJNA225168	98.23	0.65	2770	allpaths v. R48504	33
GCF_000570035.1	Staphylococcus aureus H85003	Staphylococcus	1412751	H85003	current	Scaffold	2014-02-14	Broad Institute	PRJNA225169	98.38	0.39	2756	allpaths v. R48504	33
GCF_000593985.1	Staphylococcus aureus H85008	Staphylococcus	1412752	H85008	current	Contig	2014-02-14	Broad Institute	PRJNA225170	97.99	0.39	2725	allpaths v. R48504	32.5
GCF_000570015.1	Staphylococcus aureus H87628	Staphylococcus	1412753	H87628	current	Scaffold	2014-02-14	Broad Institute	PRJNA225171	98.23	0.65	2842	allpaths v. R48490	32.5
GCF_000560885.1	Staphylococcus aureus H87658	Staphylococcus	1410786	H87658	current	Scaffold	2014-02-06	Broad Institute	PRJNA224417	98.67	0.39	2703	allpaths v. R48140	33
GCF_000569995.1	Staphylococcus aureus H87668	Staphylococcus	1412754	H87668	current	Scaffold	2014-02-14	Broad Institute	PRJNA225172	98.32	0.65	2771	allpaths v. R48490	33
GCF_000605145.1	Staphylococcus aureus H88149	Staphylococcus	1418313	H88149	current	Scaffold	2014-03-28	Broad Institute	PRJNA227602	98.23	0.65	2828	allpaths v. R48559	33
GCF_000605165.1	Staphylococcus aureus H88163	Staphylococcus	1418314	H88163	current	Scaffold	2014-03-28	Broad Institute	PRJNA227603	98.67	0.39	2726	allpaths v. R48559	33
GCF_000605185.1	Staphylococcus aureus H88170	Staphylococcus	1418315	H88170	current	Scaffold	2014-03-28	Broad Institute	PRJNA227604	97.69	0.62	2690	allpaths v. R48559	32.5
GCF_000587375.1	Staphylococcus aureus H88185	Staphylococcus	1421867	H88185	current	Scaffold	2014-03-11	Broad Institute	PRJNA227847	98.77	0.39	2707	allpaths v. R48559	33
GCF_000603185.1	Staphylococcus aureus H88188	Staphylococcus	1421868	H88188	current	Contig	2014-03-27	Broad Institute	PRJNA227848	98.77	0.49	2704	allpaths v. R48559	33
GCF_000606505.1	Staphylococcus aureus H89939	Staphylococcus	1418401	H89939	current	Scaffold	2014-03-28	Broad Institute	PRJNA227690	98.75	0.39	2660	allpaths v. R48559	33
GCF_000606525.1	Staphylococcus aureus H89941	Staphylococcus	1418402	H89941	current	Scaffold	2014-03-28	Broad Institute	PRJNA227691	98.75	0.39	2659	allpaths v. R48559	33
GCF_000593425.1	Staphylococcus aureus H90284	Staphylococcus	1410702	H90284	current	Contig	2014-02-05	Broad Institute	PRJNA224332	98.67	0.39	2730	allpaths v. R48140	33
GCF_000569975.1	Staphylococcus aureus H91384	Staphylococcus	1412755	H91384	current	Scaffold	2014-02-14	Broad Institute	PRJNA225173	98.44	0.39	2699	allpaths v. R48504	33
GCF_000539895.1	Staphylococcus aureus HBHO6002	Staphylococcus	1409490	HBHO6002	current	Scaffold	2014-02-04	Broad Institute	PRJNA223810	97.92	0.39	2730	allpaths v. R48275	32.5
GCF_000572325.1	Staphylococcus aureus HBHO6021	Staphylococcus	1409726	HBHO6021	current	Scaffold	2014-02-19	Broad Institute	PRJNA224048	97.99	0.41	2859	allpaths v. R48476	32.5
GCF_000542985.1	Staphylococcus aureus HBHO6022	Staphylococcus	1409730	HBHO6022	current	Scaffold	2014-02-04	Broad Institute	PRJNA224052	97.79	0.39	2685	allpaths v. R48275	32.5
GCF_000543025.1	Staphylococcus aureus HBHO6024	Staphylococcus	1409732	HBHO6024	current	Scaffold	2014-02-04	Broad Institute	PRJNA224054	98.62	0.58	2798	allpaths v. R48275	33
GCF_000538235.1	Staphylococcus aureus HBHO6042	Staphylococcus	1409382	HBHO6042	current	Scaffold	2014-02-04	Broad Institute	PRJNA223702	98.6	0.39	2717	allpaths v. R48275	33
GCF_000572905.1	Staphylococcus aureus HBHO6050	Staphylococcus	1409512	HBHO6050	current	Scaffold	2014-02-19	Broad Institute	PRJNA223832	97.99	0.41	2847	allpaths v. R48476	32.5
GCF_000359765.1	Staphylococcus aureus HI010	Staphylococcus	1156995	HI010	current	Scaffold	2013-04-12	Broad Institute	PRJNA88547	97.87	0.39	2760	allpaths v. R41689	32.5
GCF_000359665.1	Staphylococcus aureus HI010B	Staphylococcus	1156997	HI010B	current	Contig	2013-04-09	Broad Institute	PRJNA88551	97.87	0.39	2758	allpaths v. R41641	32.5
GCF_000359785.1	Staphylococcus aureus HI013	Staphylococcus	1157003	HI013	current	Scaffold	2013-04-12	Broad Institute	PRJNA88563	97.4	0.39	2826	allpaths v. R41759	32.5
GCF_000359805.1	Staphylococcus aureus HI022	Staphylococcus	1156999	HI022	current	Scaffold	2013-04-12	Broad Institute	PRJNA88555	97.99	0.39	2705	allpaths v. R41689	33
GCF_000359865.1	Staphylococcus aureus HI049	Staphylococcus	1156994	HI049	current	Scaffold	2013-04-12	Broad Institute	PRJNA88545	97.87	0.39	2755	allpaths v. R41759	32.5
GCF_000359825.1	Staphylococcus aureus HI049B	Staphylococcus	1156996	HI049B	current	Scaffold	2013-04-12	Broad Institute	PRJNA88549	97.4	0.58	2758	allpaths v. R41675	32.5
GCF_000359845.1	Staphylococcus aureus HI049C	Staphylococcus	1157000	HI049C	current	Scaffold	2013-04-12	Broad Institute	PRJNA88557	97.4	0.58	2765	allpaths v. R41689	32.5
GCF_000359885.1	Staphylococcus aureus HI111	Staphylococcus	1157002	HI111	current	Scaffold	2013-04-12	Broad Institute	PRJNA88561	97.1	0.39	2706	allpaths v. R41689	32.5
GCF_000359905.1	Staphylococcus aureus HI168	Staphylococcus	1157001	HI168	current	Scaffold	2013-04-12	Broad Institute	PRJNA88559	97.99	0.39	2847	allpaths v. R41759	32.5
GCF_000359925.1	Staphylococcus aureus HIF003_B2N-C	Staphylococcus	1156998	HIF003_B2N-C	current	Scaffold	2013-04-12	Broad Institute	PRJNA88553	97.82	0.39	2587	allpaths v. R41689	33
GCF_000539375.1	Staphylococcus aureus HOAG6005	Staphylococcus	1409460	HOAG6005	current	Scaffold	2014-02-04	Broad Institute	PRJNA223780	98.45	0.39	2736	allpaths v. R48275	33
GCF_000539735.1	Staphylococcus aureus HOAG6017	Staphylococcus	1409478	HOAG6017	current	Scaffold	2014-02-04	Broad Institute	PRJNA223798	97.92	0.39	2812	allpaths v. R48275	33
GCF_000540155.1	Staphylococcus aureus HOAG6025	Staphylococcus	1409506	HOAG6025	current	Scaffold	2014-02-04	Broad Institute	PRJNA223826	98.67	0.39	2748	allpaths v. R48275	33
GCF_000537255.1	Staphylococcus aureus HOAG6034	Staphylococcus	1409528	HOAG6034	current	Contig	2014-02-04	Broad Institute	PRJNA223848	98.67	0.43	2760	allpaths v. R48275	33
GCF_000537215.1	Staphylococcus aureus HOAG6042	Staphylococcus	1409549	HOAG6042	current	Contig	2014-02-04	Broad Institute	PRJNA223869	98.67	0.43	2773	allpaths v. R48275	33
GCF_000572725.1	Staphylococcus aureus HOAG6043	Staphylococcus	1409550	HOAG6043	current	Scaffold	2014-02-19	Broad Institute	PRJNA223870	98.87	0.39	2737	allpaths v. R48476	33
GCF_000572705.1	Staphylococcus aureus HOAG6047	Staphylococcus	1409551	HOAG6047	current	Scaffold	2014-02-19	Broad Institute	PRJNA223871	98.69	0.39	2801	allpaths v. R48476	33
GCF_000538355.1	Staphylococcus aureus HOAG6054	Staphylococcus	1409391	HOAG6054	current	Scaffold	2014-02-04	Broad Institute	PRJNA223711	98.72	0.41	2865	allpaths v. R48275	33
GCF_000538375.1	Staphylococcus aureus HOAG6057	Staphylococcus	1409392	HOAG6057	current	Scaffold	2014-02-04	Broad Institute	PRJNA223712	98.48	0.58	2810	allpaths v. R48275	33
GCF_000537655.1	Staphylococcus aureus HOAG6059	Staphylococcus	1409404	HOAG6059	current	Contig	2014-02-04	Broad Institute	PRJNA223724	97.69	0.39	2752	allpaths v. R48275	32.5
GCF_000538615.1	Staphylococcus aureus HOAG6068	Staphylococcus	1409413	HOAG6068	current	Scaffold	2014-02-04	Broad Institute	PRJNA223733	98.46	0.39	2751	allpaths v. R48275	33
GCF_000539255.1	Staphylococcus aureus HOAG6084	Staphylococcus	1409454	HOAG6084	current	Scaffold	2014-02-04	Broad Institute	PRJNA223774	97.99	0.47	2836	allpaths v. R48275	32.5
GCF_000540755.1	Staphylococcus aureus HOAG6092	Staphylococcus	1409559	HOAG6092	current	Scaffold	2014-02-04	Broad Institute	PRJNA223879	98.67	0.39	2723	allpaths v. R48275	33
GCF_000541175.1	Staphylococcus aureus HOAG6104	Staphylococcus	1409585	HOAG6104	current	Scaffold	2014-02-04	Broad Institute	PRJNA223905	98.75	0.39	2753	allpaths v. R48275	33
GCF_000537095.1	Staphylococcus aureus HSOU6002	Staphylococcus	1409586	HSOU6002	current	Contig	2014-02-04	Broad Institute	PRJNA223906	97.94	0.39	2736	allpaths v. R48275	32.5
GCF_000681475.1	Staphylococcus aureus HST-066	Staphylococcus	1323659	HST-066	current	Contig	2014-05-05	Lebanese American University	PRJNA215354	98.67	0.39	2635	A5 v. 20130627	32.5
GCF_000685335.1	Staphylococcus aureus HST-077	Staphylococcus	1323660	HST-077	current	Contig	2014-05-05	Lebanese American University, Natural Sciences	PRJNA215675	97.96	0.53	2993	A5 v. 20130627	32.5
GCF_000564955.1	Staphylococcus aureus HST-084	Staphylococcus	1324326	HST-084	current	Contig	2014-02-06	Lebanese American University, Natural Sciences	PRJNA215676	98.7	0.68	2549	A5 v. 20130627	32.5
GCF_000564895.1	Staphylococcus aureus HST-105	Staphylococcus	1324330	HST-105	current	Contig	2014-02-06	Lebanese American University, Natural Sciences	PRJNA219432	98.56	0.39	2689	A5 v. 20130627	32.5
GCF_000564915.1	Staphylococcus aureus HST-107	Staphylococcus	1324329	HST-107	current	Contig	2014-02-06	Lebanese American University, Natural Sciences	PRJNA219433	98.87	0.74	2653	A5 v. 20130627	32.5
GCF_002760495.1	Staphylococcus aureus HST-116	Staphylococcus	1324327	HST-116	current	Contig	2017-11-07	Lebanese American University	PRJNA215677	98.87	0.39	2672	A5 v. 20130627	32.5
GCF_000564935.1	Staphylococcus aureus JS046	Staphylococcus	1324331	JS046	current	Contig	2014-02-06	Lebanese American University, Natural Sciences	PRJNA219436	98.38	0.74	2673	A5 v. 20130627	32.5
GCF_000536995.1	Staphylococcus aureus KINB6009	Staphylococcus	1409608	KINB6009	current	Contig	2014-02-04	Broad Institute	PRJNA223928	97.82	0.41	2787	allpaths v. R48275	32.5
GCF_000541515.1	Staphylococcus aureus KINB6023	Staphylococcus	1409624	KINB6023	current	Scaffold	2014-02-04	Broad Institute	PRJNA223945	98.16	0.33	2809	allpaths v. R48275	33
GCF_000541555.1	Staphylococcus aureus KINB6024	Staphylococcus	1409627	KINB6024	current	Scaffold	2014-02-04	Broad Institute	PRJNA223949	98.67	0.39	2713	allpaths v. R48275	33
GCF_000540075.1	Staphylococcus aureus KINW6001	Staphylococcus	1409501	KINW6001	current	Scaffold	2014-02-04	Broad Institute	PRJNA223821	98.67	0.39	2726	allpaths v. R48275	33
GCF_000540095.1	Staphylococcus aureus KINW6002	Staphylococcus	1409502	KINW6002	current	Scaffold	2014-02-04	Broad Institute	PRJNA223822	98.48	0.39	2816	allpaths v. R48275	33
GCF_000540215.1	Staphylococcus aureus KINW6003	Staphylococcus	1409514	KINW6003	current	Scaffold	2014-02-04	Broad Institute	PRJNA223834	97.99	0.41	2785	allpaths v. R48275	32.5
GCF_000540355.1	Staphylococcus aureus KINW6010	Staphylococcus	1409530	KINW6010	current	Scaffold	2014-02-04	Broad Institute	PRJNA223850	98	0.41	2732	allpaths v. R48275	33
GCF_000540715.1	Staphylococcus aureus KINW6016	Staphylococcus	1409557	KINW6016	current	Scaffold	2014-02-04	Broad Institute	PRJNA223877	98.46	0.58	2797	allpaths v. R48275	33
GCF_000558705.1	Staphylococcus aureus KINW6019	Staphylococcus	1409603	KINW6019	current	Scaffold	2014-02-05	Broad Institute	PRJNA223923	97.97	0.39	2783	allpaths v. R48275	33
GCF_000541475.1	Staphylococcus aureus KINW6023	Staphylococcus	1409619	KINW6023	current	Scaffold	2014-02-04	Broad Institute	PRJNA223939	98.53	0.39	2744	allpaths v. R48275	33
GCF_000572625.1	Staphylococcus aureus KINW6025	Staphylococcus	1409620	KINW6025	current	Scaffold	2014-02-19	Broad Institute	PRJNA223940	98.46	0.58	2787	allpaths v. R48476	33
GCF_000541495.1	Staphylococcus aureus KINW6027	Staphylococcus	1409623	KINW6027	current	Scaffold	2014-02-04	Broad Institute	PRJNA223944	98.55	0.33	2712	allpaths v. R48275	33
GCF_000541675.1	Staphylococcus aureus KINW6033	Staphylococcus	1409635	KINW6033	current	Scaffold	2014-02-04	Broad Institute	PRJNA223957	98.26	1.57	2831	allpaths v. R48275	33
GCF_000541955.1	Staphylococcus aureus KINW6036	Staphylococcus	1409651	KINW6036	current	Scaffold	2014-02-04	Broad Institute	PRJNA223973	98.67	0.58	2772	allpaths v. R48275	33
GCF_000542375.1	Staphylococcus aureus KINW6040	Staphylococcus	1409678	KINW6040	current	Scaffold	2014-02-04	Broad Institute	PRJNA224000	98.84	0.39	2807	allpaths v. R48275	33
GCF_000536455.1	Staphylococcus aureus KINW6046	Staphylococcus	1409783	KINW6046	current	Contig	2014-02-04	Broad Institute	PRJNA224085	98.5	0.58	2774	allpaths v. R48275	33
GCF_000543325.1	Staphylococcus aureus KINW6047	Staphylococcus	1409784	KINW6047	current	Scaffold	2014-02-04	Broad Institute	PRJNA224086	98.87	0.39	2746	allpaths v. R48275	33
GCF_000543345.1	Staphylococcus aureus KINW6048	Staphylococcus	1409785	KINW6048	current	Scaffold	2014-02-04	Broad Institute	PRJNA224087	98.77	0.47	2881	allpaths v. R48275	32.5
GCF_000543045.1	Staphylococcus aureus KINW6056	Staphylococcus	1409733	KINW6056	current	Scaffold	2014-02-04	Broad Institute	PRJNA224055	97.18	0.7	2722	allpaths v. R48275	33
GCF_000543065.1	Staphylococcus aureus KINW6058	Staphylococcus	1409734	KINW6058	current	Scaffold	2014-02-04	Broad Institute	PRJNA224056	98.67	0.58	2798	allpaths v. R48275	33
GCF_000536595.1	Staphylococcus aureus KINW6061	Staphylococcus	1409735	KINW6061	current	Contig	2014-02-04	Broad Institute	PRJNA224057	97.92	0.39	2752	allpaths v. R48275	32.5
GCF_000536575.1	Staphylococcus aureus KINW6062	Staphylococcus	1409736	KINW6062	current	Contig	2014-02-04	Broad Institute	PRJNA224058	97.96	0.39	2743	allpaths v. R48275	32.5
GCF_000543125.1	Staphylococcus aureus KINW6066	Staphylococcus	1409739	KINW6066	current	Scaffold	2014-02-04	Broad Institute	PRJNA224061	97.18	0.68	2744	allpaths v. R48275	33
GCF_000350425.2	Staphylococcus aureus KLT6	Staphylococcus	1283278	KLT6	current	Contig	2013-04-02	NCBI	PRJNA186656	98.21	0.33	2498	Velvet v. 2012; ohnogaps! v. 2012	33
GCF_000336515.1	Staphylococcus aureus KT/314250	Staphylococcus	1231383	KT/314250	current	Contig	2013-02-04	NCBI	PRJNA174844	97.69	1.17	2738	CLC Genomics Workbench v. 5.1	32.5
GCF_000336595.1	Staphylococcus aureus KT/Y21	Staphylococcus	1231382	KT/Y21	current	Contig	2013-02-04	NCBI	PRJNA174843	98.84	0.34	2620	CLC Genomics Workbench v. 5.1	32.5
GCF_015475575.1	Staphylococcus aureus LAC	Staphylococcus	867914	LAC	current	Complete Genome	2020-11-13	University of Arkansas for Medical Sciences	PRJNA639565	97.99	0.39	2730	Unicycler v. v0.4.4	33
GCF_000539515.1	Staphylococcus aureus LAMC0001	Staphylococcus	1409467	LAMC0001	current	Scaffold	2014-02-04	Broad Institute	PRJNA223787	97.54	0.39	2744	allpaths v. R48275	32.5
GCF_000539755.1	Staphylococcus aureus LAMC0010	Staphylococcus	1409479	LAMC0010	current	Scaffold	2014-02-04	Broad Institute	PRJNA223799	98.63	0.39	2789	allpaths v. R48275	33
GCF_000539775.1	Staphylococcus aureus LAMC0011	Staphylococcus	1409480	LAMC0011	current	Scaffold	2014-02-04	Broad Institute	PRJNA223800	98.77	0.39	2880	allpaths v. R48275	32.5
GCF_000539795.1	Staphylococcus aureus LAMC0013	Staphylococcus	1409481	LAMC0013	current	Scaffold	2014-02-04	Broad Institute	PRJNA223801	97.99	0.39	2772	allpaths v. R48275	32.5
GCF_000537415.1	Staphylococcus aureus LAMC0016	Staphylococcus	1409482	LAMC0016	current	Contig	2014-02-04	Broad Institute	PRJNA223802	98.87	0.41	2787	allpaths v. R48275	33
GCF_000537955.1	Staphylococcus aureus LAMC0024	Staphylococcus	1409363	LAMC0024	current	Scaffold	2014-02-04	Broad Institute	PRJNA223683	97.99	0.39	2803	allpaths v. R48268	32.5
GCF_000537715.1	Staphylococcus aureus LAMC0037	Staphylococcus	1409394	LAMC0037	current	Contig	2014-02-04	Broad Institute	PRJNA223714	97.99	0.39	2758	allpaths v. R48275	32.5
GCF_000539095.1	Staphylococcus aureus LAMC0047	Staphylococcus	1409445	LAMC0047	current	Scaffold	2014-02-04	Broad Institute	PRJNA223765	98.38	0.45	2768	allpaths v. R48275	33
GCF_000539115.1	Staphylococcus aureus LAMC0050	Staphylococcus	1409446	LAMC0050	current	Scaffold	2014-02-04	Broad Institute	PRJNA223766	97.99	0.41	2786	allpaths v. R48275	32.5
GCF_000539235.1	Staphylococcus aureus LAMC6065	Staphylococcus	1409453	LAMC6065	current	Scaffold	2014-02-04	Broad Institute	PRJNA223773	97.2	0.39	2615	allpaths v. R48275	32.5
GCF_000537015.1	Staphylococcus aureus LAMC6066	Staphylococcus	1409602	LAMC6066	current	Contig	2014-02-04	Broad Institute	PRJNA223922	97.99	0.39	2755	allpaths v. R48275	32.5
GCF_000541715.1	Staphylococcus aureus LAMC6078	Staphylococcus	1409637	LAMC6078	current	Scaffold	2014-02-04	Broad Institute	PRJNA223959	98.65	0.39	2622	allpaths v. R48275	33
GCF_000541795.1	Staphylococcus aureus LAMC6084	Staphylococcus	1409642	LAMC6084	current	Scaffold	2014-02-04	Broad Institute	PRJNA223964	98.67	0.65	2709	allpaths v. R48275	33
GCF_000536935.1	Staphylococcus aureus LAMC6094	Staphylococcus	1409650	LAMC6094	current	Contig	2014-02-04	Broad Institute	PRJNA223972	97.99	0.39	2813	allpaths v. R48275	33
GCF_000542415.1	Staphylococcus aureus LAMC6106	Staphylococcus	1409680	LAMC6106	current	Scaffold	2014-02-04	Broad Institute	PRJNA224002	98.62	0.39	2716	allpaths v. R48275	33
GCF_000542655.1	Staphylococcus aureus LAMC6115	Staphylococcus	1409703	LAMC6115	current	Scaffold	2014-02-04	Broad Institute	PRJNA224025	97.88	0.41	2819	allpaths v. R48275	32.5
GCF_000536715.1	Staphylococcus aureus LAMC6117	Staphylococcus	1409701	LAMC6117	current	Contig	2014-02-04	Broad Institute	PRJNA224023	98.67	0.58	2803	allpaths v. R48275	33
GCF_000439835.1	Staphylococcus aureus LCT-SA67	Staphylococcus	1348335	LCT-SA67	current	Scaffold	2013-07-24	BGI	PRJNA208974	98.41	0.62	2602	SOAPdenovo v. 1.05	32.5
GCF_000978725.1	Staphylococcus aureus LCT-SAM	Staphylococcus	1449973	LCT-SAM	current	Scaffold	2015-04-23	China CDC	PRJNA235250	96.97	0.39	2637	SOAPdenovo v. 2.04	32.5
GCF_000978705.1	Staphylococcus aureus LCT-SAO	Staphylococcus	1449975	LCT-SAO	current	Scaffold	2015-04-23	China CDC	PRJNA235239	96.97	0.44	2678	SOAPdenovo v. 2.04	33
GCF_000539935.1	Staphylococcus aureus LPIH6001	Staphylococcus	1409494	LPIH6001	current	Scaffold	2014-02-04	Broad Institute	PRJNA223814	97.96	0.39	2750	allpaths v. R48275	32.5
GCF_000572885.1	Staphylococcus aureus LPIH6004	Staphylococcus	1409517	LPIH6004	current	Scaffold	2014-02-19	Broad Institute	PRJNA223837	97.4	0.39	2759	allpaths v. R48476	32.5
GCF_000572865.1	Staphylococcus aureus LPIH6008	Staphylococcus	1409519	LPIH6008	current	Scaffold	2014-02-19	Broad Institute	PRJNA223839	97.89	0.34	2758	allpaths v. R48476	32.5
GCF_000573065.1	Staphylococcus aureus LPIH6010	Staphylococcus	1409526	LPIH6010	current	Scaffold	2014-02-19	Broad Institute	PRJNA223846	97.99	0.39	2758	allpaths v. R48476	33
GCF_000540475.1	Staphylococcus aureus LPIH6011	Staphylococcus	1409537	LPIH6011	current	Scaffold	2014-02-04	Broad Institute	PRJNA223857	97.99	0.41	2794	allpaths v. R48275	32.5
GCF_000538875.1	Staphylococcus aureus LPIH6021	Staphylococcus	1409432	LPIH6021	current	Scaffold	2014-02-04	Broad Institute	PRJNA223752	97.99	0.39	2715	allpaths v. R48275	32.5
GCF_000364525.1	Staphylococcus aureus LVP2	Staphylococcus	1278072	LVP2	current	Contig	2013-04-12	National Center for Biological Sciences,NCBS-TIFR	PRJNA185254	98.87	0.34	2758	Velvet v. 1.2.03	32.5
GCF_000364465.1	Staphylococcus aureus LVP5	Staphylococcus	1278075	LVP5	current	Contig	2013-04-12	National Center for Biological Sciences,NCBS-TIFR	PRJNA185256	98.44	0.39	2666	Velvet v. 1.2.03	33
GCF_000712755.1	Staphylococcus aureus LysK 1 2010	Staphylococcus	1448843	LysK 1 2010	current	Contig	2014-06-27	Institute for Genome Sciences University of MD School of Medicine	PRJNA235861	98.86	0.52	2743	MaSuRCA v. 2.2.0	33
GCF_000712655.1	Staphylococcus aureus LysK 1 2011	Staphylococcus	1448851	LysK 1 2011	current	Contig	2014-06-27	Institute for Genome Sciences University of MD School of Medicine	PRJNA235869	98.84	0.59	2753	MaSuRCA v. 2.2.0	33
GCF_000712765.1	Staphylococcus aureus LysK 2 2010	Staphylococcus	1448844	LysK 2 2010	current	Contig	2014-06-27	Institute for Genome Sciences University of MD School of Medicine	PRJNA235862	98.9	0.39	2728	MaSuRCA v. 2.2.0	33
GCF_000712665.1	Staphylococcus aureus LysK 2 2011	Staphylococcus	1448852	LysK 2 2011	current	Contig	2014-06-27	Institute for Genome Sciences University of MD School of Medicine	PRJNA235870	98.84	0.41	2759	MaSuRCA v. 2.2.0	33
GCF_000712825.1	Staphylococcus aureus Lyso 1 2010	Staphylococcus	1448841	Lyso 1 2010	current	Contig	2014-06-27	Institute for Genome Sciences University of MD School of Medicine	PRJNA235859	98.9	0.44	2749	MaSuRCA v. 2.2.0	33
GCF_000712735.1	Staphylococcus aureus Lyso 2 2010	Staphylococcus	1448842	Lyso 2 2010	current	Contig	2014-06-27	Institute for Genome Sciences University of MD School of Medicine	PRJNA235860	98.71	0.63	2788	MaSuRCA v. 2.2.0	33
GCF_000359945.1	Staphylococcus aureus M0001	Staphylococcus	1157004	M0001	current	Scaffold	2013-04-12	Broad Institute	PRJNA88565	97.69	0.39	2766	allpaths v. R41759	33
GCF_000531375.1	Staphylococcus aureus M0002	Staphylococcus	1388552	M0002	current	Scaffold	2014-02-03	Broad Institute	PRJNA216725	98.43	0.39	2827	allpaths v. R47729	33
GCF_000550845.1	Staphylococcus aureus M0004	Staphylococcus	1387986	M0004	current	Scaffold	2014-02-05	Broad Institute	PRJNA216155	98.51	0.39	2760	allpaths v. R47683	33
GCF_000550865.1	Staphylococcus aureus M0005	Staphylococcus	1387987	M0005	current	Scaffold	2014-02-05	Broad Institute	PRJNA216156	98.13	0.98	2733	allpaths v. R47683	33
GCF_000359965.1	Staphylococcus aureus M0006	Staphylococcus	1158507	M0006	current	Scaffold	2013-04-12	Broad Institute	PRJNA88921	98.87	0.39	2804	allpaths v. R42314	33
GCF_000550885.1	Staphylococcus aureus M0007	Staphylococcus	1387988	M0007	current	Scaffold	2014-02-05	Broad Institute	PRJNA216157	98.43	0.51	2791	allpaths v. R47683	32.5
GCF_000550905.1	Staphylococcus aureus M0008	Staphylococcus	1387989	M0008	current	Scaffold	2014-02-05	Broad Institute	PRJNA216158	98.43	0.39	2794	allpaths v. R47683	33
GCF_000550925.1	Staphylococcus aureus M0009	Staphylococcus	1387990	M0009	current	Scaffold	2014-02-05	Broad Institute	PRJNA216159	98.28	0.39	2774	allpaths v. R47683	33
GCF_000550945.1	Staphylococcus aureus M0010	Staphylococcus	1387991	M0010	current	Scaffold	2014-02-05	Broad Institute	PRJNA216160	98.28	1.14	2801	allpaths v. R47683	33
GCF_000550965.1	Staphylococcus aureus M0011	Staphylococcus	1387992	M0011	current	Scaffold	2014-02-05	Broad Institute	PRJNA216161	98.28	0.68	2759	allpaths v. R47683	33
GCF_000550985.1	Staphylococcus aureus M0012	Staphylococcus	1387993	M0012	current	Scaffold	2014-02-05	Broad Institute	PRJNA216162	98.33	0.39	2752	allpaths v. R47683	33
GCF_000551005.1	Staphylococcus aureus M0013	Staphylococcus	1387994	M0013	current	Scaffold	2014-02-05	Broad Institute	PRJNA216163	98.28	1.27	2799	allpaths v. R47683	33
GCF_000551025.1	Staphylococcus aureus M0014	Staphylococcus	1387995	M0014	current	Scaffold	2014-02-05	Broad Institute	PRJNA216164	98.08	1.1	2795	allpaths v. R47683	33
GCF_000531465.1	Staphylococcus aureus M0015	Staphylococcus	1388553	M0015	current	Scaffold	2014-02-03	Broad Institute	PRJNA216726	98.28	0.39	2870	allpaths v. R47729	33
GCF_000551045.1	Staphylococcus aureus M0016	Staphylococcus	1387996	M0016	current	Scaffold	2014-02-05	Broad Institute	PRJNA216165	98.25	0.74	2746	allpaths v. R47684	33
GCF_000551065.1	Staphylococcus aureus M0017	Staphylococcus	1387997	M0017	current	Scaffold	2014-02-05	Broad Institute	PRJNA216166	98.51	0.39	2757	allpaths v. R47683	33
GCF_000533215.1	Staphylococcus aureus M0018	Staphylococcus	1387998	M0018	current	Contig	2014-02-03	Broad Institute	PRJNA216167	98.2	0.74	2833	allpaths v. R47683	33
GCF_000551085.1	Staphylococcus aureus M0021	Staphylococcus	1387999	M0021	current	Scaffold	2014-02-05	Broad Institute	PRJNA216168	98.28	1.69	2818	allpaths v. R47683	33
GCF_000551105.1	Staphylococcus aureus M0022	Staphylococcus	1388000	M0022	current	Scaffold	2014-02-05	Broad Institute	PRJNA216169	98.28	0.39	2771	allpaths v. R48319	33
GCF_000531495.1	Staphylococcus aureus M0023	Staphylococcus	1388554	M0023	current	Scaffold	2014-02-03	Broad Institute	PRJNA216727	98.33	0.39	2729	allpaths v. R47784	33
GCF_000551125.1	Staphylococcus aureus M0024	Staphylococcus	1388001	M0024	current	Scaffold	2014-02-05	Broad Institute	PRJNA216170	98.28	1.02	2771	allpaths v. R47683	33
GCF_000551145.1	Staphylococcus aureus M0025	Staphylococcus	1388002	M0025	current	Scaffold	2014-02-05	Broad Institute	PRJNA216171	98.52	0.39	2734	allpaths v. R47683	33
GCF_000551185.1	Staphylococcus aureus M0027	Staphylococcus	1388004	M0027	current	Scaffold	2014-02-05	Broad Institute	PRJNA216173	98.23	1.51	2789	allpaths v. R47683	33
GCF_000551205.1	Staphylococcus aureus M0028	Staphylococcus	1388005	M0028	current	Scaffold	2014-02-05	Broad Institute	PRJNA216174	97.94	1.29	2790	allpaths v. R47683	33
GCF_000359985.1	Staphylococcus aureus M0029	Staphylococcus	1157005	M0029	current	Scaffold	2013-04-12	Broad Institute	PRJNA88567	98.82	0.39	2752	allpaths v. R41759	33
GCF_000551225.1	Staphylococcus aureus M0030	Staphylococcus	1388006	M0030	current	Scaffold	2014-02-05	Broad Institute	PRJNA216175	98.35	1.6	2799	allpaths v. R47683	33
GCF_000551245.1	Staphylococcus aureus M0031	Staphylococcus	1388007	M0031	current	Scaffold	2014-02-05	Broad Institute	PRJNA216176	98.84	0.42	2687	allpaths v. R47683	33
GCF_000531555.1	Staphylococcus aureus M0032	Staphylococcus	1388555	M0032	current	Scaffold	2014-02-03	Broad Institute	PRJNA216728	98.28	1.07	2793	allpaths v. R47784	33
GCF_000551265.1	Staphylococcus aureus M0034	Staphylococcus	1388008	M0034	current	Scaffold	2014-02-05	Broad Institute	PRJNA216177	98.82	0.39	2758	allpaths v. R47683	33
GCF_000360005.1	Staphylococcus aureus M0035	Staphylococcus	1157006	M0035	current	Scaffold	2013-04-12	Broad Institute	PRJNA88569	97.4	0.42	2737	allpaths v. R41759	33
GCF_000551285.1	Staphylococcus aureus M0036	Staphylococcus	1388009	M0036	current	Scaffold	2014-02-05	Broad Institute	PRJNA216178	98.26	0.91	2813	allpaths v. R47683	33
GCF_000551305.1	Staphylococcus aureus M0037	Staphylococcus	1388010	M0037	current	Scaffold	2014-02-05	Broad Institute	PRJNA216179	98.57	0.47	2654	allpaths v. R47683	32.5
GCF_000551325.1	Staphylococcus aureus M0038	Staphylococcus	1388011	M0038	current	Scaffold	2014-02-05	Broad Institute	PRJNA216180	98.23	1.04	2776	allpaths v. R47683	33
GCF_000533235.1	Staphylococcus aureus M0039	Staphylococcus	1388012	M0039	current	Contig	2014-02-03	Broad Institute	PRJNA216181	97.64	2.29	2802	allpaths v. R47683	33
GCF_000551345.1	Staphylococcus aureus M0040	Staphylococcus	1388013	M0040	current	Scaffold	2014-02-05	Broad Institute	PRJNA216182	98.04	0.97	2791	allpaths v. R47683	33
GCF_000551365.1	Staphylococcus aureus M0041	Staphylococcus	1388014	M0041	current	Scaffold	2014-02-05	Broad Institute	PRJNA216183	98.01	2.42	2737	allpaths v. R47683	33
GCF_000551385.1	Staphylococcus aureus M0042	Staphylococcus	1388015	M0042	current	Scaffold	2014-02-05	Broad Institute	PRJNA216184	98.28	1.88	2798	allpaths v. R47683	33
GCF_000551405.1	Staphylococcus aureus M0043	Staphylococcus	1388016	M0043	current	Scaffold	2014-02-05	Broad Institute	PRJNA216185	98	1.48	2809	allpaths v. R47683	33
GCF_000551425.1	Staphylococcus aureus M0044	Staphylococcus	1388017	M0044	current	Scaffold	2014-02-05	Broad Institute	PRJNA216186	98.08	1.09	2788	allpaths v. R47683	33
GCF_000360025.1	Staphylococcus aureus M0045	Staphylococcus	1157007	M0045	current	Scaffold	2013-04-12	Broad Institute	PRJNA88571	98.28	0.39	2821	allpaths v. R41759	33
GCF_000551445.1	Staphylococcus aureus M0046	Staphylococcus	1388018	M0046	current	Scaffold	2014-02-05	Broad Institute	PRJNA216187	98.84	1.39	2682	allpaths v. R47683	33
GCF_000531615.1	Staphylococcus aureus M0047	Staphylococcus	1388556	M0047	current	Scaffold	2014-02-03	Broad Institute	PRJNA216729	98.37	0.51	2862	allpaths v. R47729	32.5
GCF_000551465.1	Staphylococcus aureus M0048	Staphylococcus	1388019	M0048	current	Scaffold	2014-02-05	Broad Institute	PRJNA216188	98.28	1.36	2817	allpaths v. R47683	33
GCF_000551485.1	Staphylococcus aureus M0049	Staphylococcus	1388020	M0049	current	Scaffold	2014-02-05	Broad Institute	PRJNA216189	98.11	0.41	2748	allpaths v. R47683	33
GCF_000533255.1	Staphylococcus aureus M0050	Staphylococcus	1388021	M0050	current	Contig	2014-02-03	Broad Institute	PRJNA216190	97.77	0.75	2777	allpaths v. R47683	33
GCF_000551505.1	Staphylococcus aureus M0051	Staphylococcus	1388022	M0051	current	Scaffold	2014-02-05	Broad Institute	PRJNA216191	98.13	1.28	2787	allpaths v. R47683	33
GCF_000551525.1	Staphylococcus aureus M0052	Staphylococcus	1388023	M0052	current	Scaffold	2014-02-05	Broad Institute	PRJNA216192	98.84	0.98	2805	allpaths v. R47683	33
GCF_000551545.1	Staphylococcus aureus M0054	Staphylococcus	1388024	M0054	current	Scaffold	2014-02-05	Broad Institute	PRJNA216193	98.28	0.39	2766	allpaths v. R48319	33
GCF_000360045.1	Staphylococcus aureus M0055	Staphylococcus	1158508	M0055	current	Scaffold	2013-04-12	Broad Institute	PRJNA88923	97.84	0.51	2788	allpaths v. R42314	32.5
GCF_000533275.1	Staphylococcus aureus M0056	Staphylococcus	1388025	M0056	current	Contig	2014-02-03	Broad Institute	PRJNA216194	98.45	0.62	2696	allpaths v. R47683	33
GCF_000551565.1	Staphylococcus aureus M0057	Staphylococcus	1388026	M0057	current	Scaffold	2014-02-05	Broad Institute	PRJNA216195	98.13	0.74	2744	allpaths v. R47683	33
GCF_000551585.1	Staphylococcus aureus M0058	Staphylococcus	1388027	M0058	current	Scaffold	2014-02-05	Broad Institute	PRJNA216196	98.81	0.98	2799	allpaths v. R47683	33
GCF_000531665.1	Staphylococcus aureus M0059	Staphylococcus	1388557	M0059	current	Scaffold	2014-02-03	Broad Institute	PRJNA216730	98.37	0.45	2834	allpaths v. R47789	33
GCF_000360065.1	Staphylococcus aureus M0060	Staphylococcus	1157008	M0060	current	Scaffold	2013-04-12	Broad Institute	PRJNA88925	98.28	0.39	2772	allpaths v. R41759	33
GCF_000551605.1	Staphylococcus aureus M0061	Staphylococcus	1388028	M0061	current	Scaffold	2014-02-05	Broad Institute	PRJNA216197	98.28	0.39	2768	allpaths v. R48319	33
GCF_000533295.1	Staphylococcus aureus M0062	Staphylococcus	1388029	M0062	current	Contig	2014-02-03	Broad Institute	PRJNA216198	98.33	0.43	2766	allpaths v. R47683	33
GCF_000551625.1	Staphylococcus aureus M0063	Staphylococcus	1388030	M0063	current	Scaffold	2014-02-05	Broad Institute	PRJNA216199	98.13	0.98	2725	allpaths v. R47683	33
GCF_000551645.1	Staphylococcus aureus M0064	Staphylococcus	1388031	M0064	current	Scaffold	2014-02-05	Broad Institute	PRJNA216200	98.82	0.74	2740	allpaths v. R47683	33
GCF_000551665.1	Staphylococcus aureus M0065	Staphylococcus	1388032	M0065	current	Scaffold	2014-02-05	Broad Institute	PRJNA216201	98.28	0.43	2773	allpaths v. R48319	33
GCF_000360085.1	Staphylococcus aureus M0066	Staphylococcus	1157009	M0066	current	Scaffold	2013-04-12	Broad Institute	PRJNA88575	98.84	0.39	2804	allpaths v. R41759	33
GCF_000533315.1	Staphylococcus aureus M0067	Staphylococcus	1388033	M0067	current	Contig	2014-02-03	Broad Institute	PRJNA216202	98.28	0.39	2789	allpaths v. R48319	33
GCF_000533335.1	Staphylococcus aureus M0068	Staphylococcus	1388034	M0068	current	Contig	2014-02-03	Broad Institute	PRJNA216203	98.55	0.33	2680	allpaths v. R48319	33
GCF_000551685.1	Staphylococcus aureus M0069	Staphylococcus	1388035	M0069	current	Scaffold	2014-02-05	Broad Institute	PRJNA216204	98.28	0.39	2821	allpaths v. R48319	33
GCF_000551705.1	Staphylococcus aureus M0070	Staphylococcus	1388036	M0070	current	Scaffold	2014-02-05	Broad Institute	PRJNA216205	98.28	0.74	2851	allpaths v. R47683	33
GCF_000551725.1	Staphylococcus aureus M0071	Staphylococcus	1388037	M0071	current	Scaffold	2014-02-05	Broad Institute	PRJNA216206	98.12	0.42	2705	allpaths v. R47683	33
GCF_000533355.1	Staphylococcus aureus M0073	Staphylococcus	1388038	M0073	current	Contig	2014-02-03	Broad Institute	PRJNA216207	98.28	0.39	2827	allpaths v. R48319	33
GCF_000551745.1	Staphylococcus aureus M0074	Staphylococcus	1388039	M0074	current	Scaffold	2014-02-05	Broad Institute	PRJNA216208	98.55	0.67	2730	allpaths v. R47683	33
GCF_000364005.1	Staphylococcus aureus M0075	Staphylococcus	1303780	M0075	current	Scaffold	2013-04-12	NCBI	PRJNA192841	98.8	0.39	2722	allpaths v. R42314	33
GCF_000551765.1	Staphylococcus aureus M0076	Staphylococcus	1388040	M0076	current	Scaffold	2014-02-05	Broad Institute	PRJNA216209	98.55	0.33	2731	allpaths v. R48416	33
GCF_000360105.1	Staphylococcus aureus M0077	Staphylococcus	1158509	M0077	current	Scaffold	2013-04-12	Broad Institute	PRJNA88927	98.08	0.39	2777	allpaths v. R42314	33
GCF_000531735.1	Staphylococcus aureus M0078	Staphylococcus	1388558	M0078	current	Scaffold	2014-02-03	Broad Institute	PRJNA216731	98.55	0.33	2749	allpaths v. R47729	33
GCF_000551785.1	Staphylococcus aureus M0079	Staphylococcus	1388041	M0079	current	Scaffold	2014-02-05	Broad Institute	PRJNA216210	98.55	0.33	2734	allpaths v. R48319	33
GCF_000551805.1	Staphylococcus aureus M0080	Staphylococcus	1388042	M0080	current	Scaffold	2014-02-05	Broad Institute	PRJNA216211	98.37	0.51	2828	allpaths v. R48416	32.5
GCF_000551825.1	Staphylococcus aureus M0081	Staphylococcus	1388043	M0081	current	Scaffold	2014-02-05	Broad Institute	PRJNA216212	98.28	0.39	2822	allpaths v. R48319	33
GCF_000551845.1	Staphylococcus aureus M0082	Staphylococcus	1388044	M0082	current	Scaffold	2014-02-05	Broad Institute	PRJNA216213	97.75	1.67	2909	allpaths v. R47683	33
GCF_000551865.1	Staphylococcus aureus M0083	Staphylococcus	1388045	M0083	current	Scaffold	2014-02-05	Broad Institute	PRJNA216214	98.24	0.74	2846	allpaths v. R47683	33
GCF_000551885.1	Staphylococcus aureus M0084	Staphylococcus	1388046	M0084	current	Scaffold	2014-02-05	Broad Institute	PRJNA216215	98.55	0.33	2733	allpaths v. R48319	33
GCF_000551905.1	Staphylococcus aureus M0086	Staphylococcus	1388048	M0086	current	Scaffold	2014-02-05	Broad Institute	PRJNA216217	98.87	0.49	2831	allpaths v. R47683	33
GCF_000551925.1	Staphylococcus aureus M0087	Staphylococcus	1388049	M0087	current	Scaffold	2014-02-05	Broad Institute	PRJNA216218	98.22	1.28	2858	allpaths v. R47683	33
GCF_000531775.1	Staphylococcus aureus M0088	Staphylococcus	1388559	M0088	current	Scaffold	2014-02-03	Broad Institute	PRJNA216732	98.13	0.39	2821	allpaths v. R47784	33
GCF_000551945.1	Staphylococcus aureus M0089	Staphylococcus	1388050	M0089	current	Scaffold	2014-02-05	Broad Institute	PRJNA216219	98.55	0.33	2680	allpaths v. R48319	33
GCF_000551965.1	Staphylococcus aureus M0092	Staphylococcus	1388051	M0092	current	Scaffold	2014-02-05	Broad Institute	PRJNA216220	98.72	0.39	2612	allpaths v. R48319	33
GCF_000551985.1	Staphylococcus aureus M0093	Staphylococcus	1388052	M0093	current	Scaffold	2014-02-05	Broad Institute	PRJNA216221	98.8	0.39	2707	allpaths v. R48319	33
GCF_000552005.1	Staphylococcus aureus M0094	Staphylococcus	1388053	M0094	current	Scaffold	2014-02-05	Broad Institute	PRJNA216222	98.55	0.33	2734	allpaths v. R48416	33
GCF_000552025.1	Staphylococcus aureus M0095	Staphylococcus	1388054	M0095	current	Scaffold	2014-02-05	Broad Institute	PRJNA216223	98.55	0.33	2733	allpaths v. R48319	33
GCF_000552045.1	Staphylococcus aureus M0096	Staphylococcus	1388055	M0096	current	Scaffold	2014-02-05	Broad Institute	PRJNA216224	98.55	0.33	2737	allpaths v. R48416	33
GCF_000552065.1	Staphylococcus aureus M0097	Staphylococcus	1388056	M0097	current	Scaffold	2014-02-05	Broad Institute	PRJNA216225	98.37	0.54	2818	allpaths v. R47683	32.5
GCF_000552085.1	Staphylococcus aureus M0098	Staphylococcus	1388057	M0098	current	Scaffold	2014-02-05	Broad Institute	PRJNA216226	98.24	1.12	2852	allpaths v. R47683	33
GCF_000552105.1	Staphylococcus aureus M0099	Staphylococcus	1388058	M0099	current	Scaffold	2014-02-05	Broad Institute	PRJNA216227	98.55	0.35	2721	allpaths v. R47683	33
GCF_000552125.1	Staphylococcus aureus M0100	Staphylococcus	1388059	M0100	current	Scaffold	2014-02-05	Broad Institute	PRJNA216228	98.37	0.51	2824	allpaths v. R48319	32.5
GCF_000552145.1	Staphylococcus aureus M0101	Staphylococcus	1388060	M0101	current	Scaffold	2014-02-05	Broad Institute	PRJNA216229	98.37	0.44	2812	allpaths v. R47683	32.5
GCF_000360125.1	Staphylococcus aureus M0102	Staphylococcus	1157010	M0102	current	Scaffold	2013-04-12	Broad Institute	PRJNA88577	98.87	0.42	2678	allpaths v. R41779	33
GCF_000360145.1	Staphylococcus aureus M0103	Staphylococcus	1157011	M0103	current	Scaffold	2013-04-12	Broad Institute	PRJNA88579	98.08	0.39	2768	allpaths v. R41759	33
GCF_000360165.1	Staphylococcus aureus M0104	Staphylococcus	1224919	M0104	current	Scaffold	2013-04-12	Broad Institute	PRJNA173467	97.69	0.39	2779	allpaths v. R41779	33
GCF_000531835.1	Staphylococcus aureus M0105	Staphylococcus	1388560	M0105	current	Scaffold	2014-02-03	Broad Institute	PRJNA216733	98.28	0.86	2817	allpaths v. R47784	33
GCF_000552165.1	Staphylococcus aureus M0107	Staphylococcus	1388061	M0107	current	Scaffold	2014-02-05	Broad Institute	PRJNA216230	98.37	0.51	2821	allpaths v. R48319	32.5
GCF_000360185.1	Staphylococcus aureus M0108	Staphylococcus	1158510	M0108	current	Scaffold	2013-04-12	Broad Institute	PRJNA88929	98.75	0.39	2707	allpaths v. R42179	33
GCF_000552185.1	Staphylococcus aureus M0109	Staphylococcus	1388062	M0109	current	Scaffold	2014-02-05	Broad Institute	PRJNA216231	98.37	0.51	2826	allpaths v. R48319	32.5
GCF_000552205.1	Staphylococcus aureus M0110	Staphylococcus	1388063	M0110	current	Scaffold	2014-02-05	Broad Institute	PRJNA216232	98.55	0.33	2720	allpaths v. R48319	33
GCF_000552225.1	Staphylococcus aureus M0111	Staphylococcus	1388064	M0111	current	Scaffold	2014-02-05	Broad Institute	PRJNA216233	98.37	0.51	2832	allpaths v. R48319	32.5
GCF_000552245.1	Staphylococcus aureus M0112	Staphylococcus	1388065	M0112	current	Scaffold	2014-02-05	Broad Institute	PRJNA216234	98.28	0.39	2806	allpaths v. R48319	33
GCF_000531855.1	Staphylococcus aureus M0113	Staphylococcus	1388561	M0113	current	Scaffold	2014-02-03	Broad Institute	PRJNA216734	98.37	0.39	2845	allpaths v. R47784	33
GCF_000533375.1	Staphylococcus aureus M0114	Staphylococcus	1388066	M0114	current	Contig	2014-02-03	Broad Institute	PRJNA216235	98.72	0.39	2661	allpaths v. R47683	32.5
GCF_000552265.1	Staphylococcus aureus M0115	Staphylococcus	1388067	M0115	current	Scaffold	2014-02-05	Broad Institute	PRJNA216236	98.28	0.39	2773	allpaths v. R48319	33
GCF_000552285.1	Staphylococcus aureus M0116	Staphylococcus	1388068	M0116	current	Scaffold	2014-02-05	Broad Institute	PRJNA216237	98.87	0.39	2796	allpaths v. R48319	33
GCF_000552305.1	Staphylococcus aureus M0117	Staphylococcus	1388069	M0117	current	Scaffold	2014-02-05	Broad Institute	PRJNA216238	98.55	0.33	2732	allpaths v. R47683	33
GCF_000552325.1	Staphylococcus aureus M0118	Staphylococcus	1388070	M0118	current	Scaffold	2014-02-05	Broad Institute	PRJNA216239	98.55	0.62	2704	allpaths v. R47683	33
GCF_000552345.1	Staphylococcus aureus M0119	Staphylococcus	1388071	M0119	current	Scaffold	2014-02-05	Broad Institute	PRJNA216240	98.72	0.39	2680	allpaths v. R48319	33
GCF_000552365.1	Staphylococcus aureus M0120	Staphylococcus	1388072	M0120	current	Scaffold	2014-02-05	Broad Institute	PRJNA216241	98.28	0.39	2785	allpaths v. R48319	33
GCF_000530965.1	Staphylococcus aureus M0121	Staphylococcus	1388542	M0121	current	Scaffold	2014-02-03	Broad Institute	PRJNA216715	98.28	0.39	2757	allpaths v. R47784	33
GCF_000552385.1	Staphylococcus aureus M0122	Staphylococcus	1388073	M0122	current	Scaffold	2014-02-05	Broad Institute	PRJNA216242	98.28	0.45	2773	allpaths v. R48319	33
GCF_000552405.1	Staphylococcus aureus M0123	Staphylococcus	1388074	M0123	current	Scaffold	2014-02-05	Broad Institute	PRJNA216243	98.43	0.51	2796	allpaths v. R48252	33
GCF_000552425.1	Staphylococcus aureus M0124	Staphylococcus	1388075	M0124	current	Scaffold	2014-02-05	Broad Institute	PRJNA216244	98.55	0.33	2717	allpaths v. R48319	33
GCF_000552445.1	Staphylococcus aureus M0125	Staphylococcus	1388076	M0125	current	Scaffold	2014-02-05	Broad Institute	PRJNA216245	98.26	2.39	2801	allpaths v. R48252	33
GCF_000533395.1	Staphylococcus aureus M0126	Staphylococcus	1388077	M0126	current	Contig	2014-02-03	Broad Institute	PRJNA216246	98.55	0.33	2722	allpaths v. R48319	33
GCF_000552465.1	Staphylococcus aureus M0127	Staphylococcus	1388078	M0127	current	Scaffold	2014-02-05	Broad Institute	PRJNA216247	98.28	0.39	2778	allpaths v. R48252	33
GCF_000552485.1	Staphylococcus aureus M0128	Staphylococcus	1388079	M0128	current	Scaffold	2014-02-05	Broad Institute	PRJNA216248	98.28	0.76	2788	allpaths v. R48252	33
GCF_000530995.1	Staphylococcus aureus M0130	Staphylococcus	1388543	M0130	current	Scaffold	2014-02-03	Broad Institute	PRJNA216716	98.28	0.39	2777	allpaths v. R47784	33
GCF_000552505.1	Staphylococcus aureus M0131	Staphylococcus	1388080	M0131	current	Scaffold	2014-02-05	Broad Institute	PRJNA216249	98.23	1.07	2832	allpaths v. R48252	33
GCF_000552535.1	Staphylococcus aureus M0132	Staphylococcus	1388081	M0132	current	Scaffold	2014-02-05	Broad Institute	PRJNA216250	98.87	0.39	2734	allpaths v. R48252	33
GCF_000533415.1	Staphylococcus aureus M0133	Staphylococcus	1388082	M0133	current	Contig	2014-02-03	Broad Institute	PRJNA216251	98.28	0.39	2775	allpaths v. R48257	33
GCF_000552565.1	Staphylococcus aureus M0134	Staphylococcus	1388083	M0134	current	Scaffold	2014-02-05	Broad Institute	PRJNA216252	98.81	0.35	2735	allpaths v. R48252	33
GCF_000552585.1	Staphylococcus aureus M0135	Staphylococcus	1388084	M0135	current	Scaffold	2014-02-05	Broad Institute	PRJNA216253	98.15	1.01	2781	allpaths v. R48252	33
GCF_000552605.1	Staphylococcus aureus M0136	Staphylococcus	1388085	M0136	current	Scaffold	2014-02-05	Broad Institute	PRJNA216254	98.52	0.39	2723	allpaths v. R48252	33
GCF_000552625.1	Staphylococcus aureus M0137	Staphylococcus	1388086	M0137	current	Scaffold	2014-02-05	Broad Institute	PRJNA216255	98.21	0.76	2784	allpaths v. R48252	33
GCF_000552645.1	Staphylococcus aureus M0138	Staphylococcus	1388087	M0138	current	Scaffold	2014-02-05	Broad Institute	PRJNA216256	98.51	0.6	2754	allpaths v. R48252	33
GCF_000531015.1	Staphylococcus aureus M0139	Staphylococcus	1388544	M0139	current	Scaffold	2014-02-03	Broad Institute	PRJNA216717	98.78	0.45	2570	allpaths v. R47784	32.5
GCF_000552665.1	Staphylococcus aureus M0141	Staphylococcus	1388088	M0141	current	Scaffold	2014-02-05	Broad Institute	PRJNA216257	98.72	1.32	2677	allpaths v. R48252	33
GCF_000552685.1	Staphylococcus aureus M0142	Staphylococcus	1388089	M0142	current	Scaffold	2014-02-05	Broad Institute	PRJNA216258	98.52	1.05	2709	allpaths v. R48252	33
GCF_000552705.1	Staphylococcus aureus M0143	Staphylococcus	1388090	M0143	current	Scaffold	2014-02-05	Broad Institute	PRJNA216259	98.13	1.14	2759	allpaths v. R48252	33
GCF_000360205.1	Staphylococcus aureus M0144	Staphylococcus	1158511	M0144	current	Scaffold	2013-04-12	Broad Institute	PRJNA88931	97.69	0.39	2775	allpaths v. R42314	33
GCF_000552725.1	Staphylococcus aureus M0145	Staphylococcus	1388091	M0145	current	Scaffold	2014-02-05	Broad Institute	PRJNA216260	98.13	0.98	2730	allpaths v. R48252	33
GCF_000552745.1	Staphylococcus aureus M0146	Staphylococcus	1388092	M0146	current	Scaffold	2014-02-05	Broad Institute	PRJNA216261	97.99	0.49	2830	allpaths v. R48252	33
GCF_000552765.1	Staphylococcus aureus M0147	Staphylococcus	1388093	M0147	current	Scaffold	2014-02-05	Broad Institute	PRJNA216262	98.87	0.42	2746	allpaths v. R48252	33
GCF_000552785.1	Staphylococcus aureus M0148	Staphylococcus	1388094	M0148	current	Scaffold	2014-02-05	Broad Institute	PRJNA216263	98.87	1.06	2682	allpaths v. R48252	33
GCF_000552805.1	Staphylococcus aureus M0149	Staphylococcus	1388095	M0149	current	Scaffold	2014-02-05	Broad Institute	PRJNA216264	98.52	0.39	2713	allpaths v. R48252	33
GCF_000360225.1	Staphylococcus aureus M0150	Staphylococcus	1157012	M0150	current	Scaffold	2013-04-12	Broad Institute	PRJNA88581	98.28	0.39	2819	allpaths v. R41779	33
GCF_000531035.1	Staphylococcus aureus M0152	Staphylococcus	1388545	M0152	current	Scaffold	2014-02-03	Broad Institute	PRJNA216718	98.87	0.42	2746	allpaths v. R47784	33
GCF_000552825.1	Staphylococcus aureus M0153	Staphylococcus	1388096	M0153	current	Scaffold	2014-02-05	Broad Institute	PRJNA216265	98.52	1.41	2729	allpaths v. R48252	33
GCF_000360245.1	Staphylococcus aureus M0154	Staphylococcus	1158512	M0154	current	Scaffold	2013-04-12	Broad Institute	PRJNA88933	98.55	0.33	2723	allpaths v. R42328	33
GCF_000552845.1	Staphylococcus aureus M0155	Staphylococcus	1388097	M0155	current	Scaffold	2014-02-05	Broad Institute	PRJNA216266	98.33	0.43	2782	allpaths v. R48252	33
GCF_000552865.1	Staphylococcus aureus M0156	Staphylococcus	1388098	M0156	current	Scaffold	2014-02-05	Broad Institute	PRJNA216267	98.2	0.43	2834	allpaths v. R48252	33
GCF_000552885.1	Staphylococcus aureus M0157	Staphylococcus	1388099	M0157	current	Scaffold	2014-02-05	Broad Institute	PRJNA216268	98.28	1.95	2787	allpaths v. R48252	33
GCF_000533435.1	Staphylococcus aureus M0158	Staphylococcus	1388100	M0158	current	Contig	2014-02-03	Broad Institute	PRJNA216269	98.55	0.93	2760	allpaths v. R48252	33
GCF_000552905.1	Staphylococcus aureus M0159	Staphylococcus	1388101	M0159	current	Scaffold	2014-02-05	Broad Institute	PRJNA216270	98.87	0.49	2786	allpaths v. R48252	33
GCF_000552925.1	Staphylococcus aureus M0160	Staphylococcus	1388102	M0160	current	Scaffold	2014-02-05	Broad Institute	PRJNA216271	98.55	0.33	2745	allpaths v. R48252	33
GCF_000552945.1	Staphylococcus aureus M0161	Staphylococcus	1388103	M0161	current	Scaffold	2014-02-05	Broad Institute	PRJNA216272	98.45	0.33	2746	allpaths v. R48252	33
GCF_000552965.1	Staphylococcus aureus M0162	Staphylococcus	1388104	M0162	current	Scaffold	2014-02-05	Broad Institute	PRJNA216273	98.26	1.88	2761	allpaths v. R48252	33
GCF_000552985.1	Staphylococcus aureus M0163	Staphylococcus	1388105	M0163	current	Scaffold	2014-02-05	Broad Institute	PRJNA216274	98.28	0.68	2828	allpaths v. R48252	33
GCF_000553005.1	Staphylococcus aureus M0164	Staphylococcus	1388106	M0164	current	Scaffold	2014-02-05	Broad Institute	PRJNA216275	97.99	0.49	2847	allpaths v. R48252	33
GCF_000553025.1	Staphylococcus aureus M0165	Staphylococcus	1388107	M0165	current	Scaffold	2014-02-05	Broad Institute	PRJNA216276	98.28	0.39	2776	allpaths v. R48252	33
GCF_000553045.1	Staphylococcus aureus M0166	Staphylococcus	1388108	M0166	current	Scaffold	2014-02-05	Broad Institute	PRJNA216277	98.87	0.49	2722	allpaths v. R48252	33
GCF_000531065.1	Staphylococcus aureus M0167	Staphylococcus	1388546	M0167	current	Scaffold	2014-02-03	Broad Institute	PRJNA216719	98.51	0.56	2742	allpaths v. R47784	33
GCF_000553065.1	Staphylococcus aureus M0168	Staphylococcus	1388109	M0168	current	Scaffold	2014-02-05	Broad Institute	PRJNA216278	98.28	0.39	2773	allpaths v. R48252	33
GCF_000553085.1	Staphylococcus aureus M0169	Staphylococcus	1388110	M0169	current	Scaffold	2014-02-05	Broad Institute	PRJNA216279	98.21	1.38	2793	allpaths v. R48252	33
GCF_000553105.1	Staphylococcus aureus M0170	Staphylococcus	1388111	M0170	current	Scaffold	2014-02-05	Broad Institute	PRJNA216280	98.28	2.15	2797	allpaths v. R48252	33
GCF_000360265.1	Staphylococcus aureus M0171	Staphylococcus	1224920	M0171	current	Scaffold	2013-04-12	Broad Institute	PRJNA173468	98.28	0.39	2780	allpaths v. R41759	33
GCF_000553125.1	Staphylococcus aureus M0172	Staphylococcus	1388112	M0172	current	Scaffold	2014-02-05	Broad Institute	PRJNA216281	98.81	0.61	2734	allpaths v. R48252	33
GCF_000360285.1	Staphylococcus aureus M0173	Staphylococcus	1157013	M0173	current	Scaffold	2013-04-12	Broad Institute	PRJNA88583	98.54	0.39	2723	allpaths v. R41759	33
GCF_000553145.1	Staphylococcus aureus M0174	Staphylococcus	1388113	M0174	current	Scaffold	2014-02-05	Broad Institute	PRJNA216282	98.26	0.4	2749	allpaths v. R48252	33
GCF_000553165.1	Staphylococcus aureus M0175	Staphylococcus	1388114	M0175	current	Scaffold	2014-02-05	Broad Institute	PRJNA216283	98.26	0.9	2772	allpaths v. R48252	33
GCF_000531115.1	Staphylococcus aureus M0176	Staphylococcus	1388547	M0176	current	Scaffold	2014-02-03	Broad Institute	PRJNA216720	98.23	0.62	2786	allpaths v. R47784	33
GCF_000360305.1	Staphylococcus aureus M0177	Staphylococcus	1158513	M0177	current	Scaffold	2013-04-12	Broad Institute	PRJNA88935	98.55	0.33	2721	allpaths v. R42314	33
GCF_000553185.1	Staphylococcus aureus M0178	Staphylococcus	1388115	M0178	current	Scaffold	2014-02-05	Broad Institute	PRJNA216284	98.28	0.86	2830	allpaths v. R48252	33
GCF_000553205.1	Staphylococcus aureus M0179	Staphylococcus	1388116	M0179	current	Scaffold	2014-02-05	Broad Institute	PRJNA216285	98.8	0.64	2753	allpaths v. R48252	33
GCF_000533455.1	Staphylococcus aureus M0180	Staphylococcus	1388117	M0180	current	Contig	2014-02-03	Broad Institute	PRJNA216286	98.57	0.46	2744	allpaths v. R48252	33
GCF_000553225.1	Staphylococcus aureus M0181	Staphylococcus	1388118	M0181	current	Scaffold	2014-02-05	Broad Institute	PRJNA216287	98.55	0.33	2749	allpaths v. R48252	33
GCF_000553245.1	Staphylococcus aureus M0182	Staphylococcus	1388119	M0182	current	Scaffold	2014-02-05	Broad Institute	PRJNA216288	98.11	0.39	2728	allpaths v. R48319	33
GCF_000553265.1	Staphylococcus aureus M0183	Staphylococcus	1388120	M0183	current	Scaffold	2014-02-05	Broad Institute	PRJNA216289	98.28	1.18	2805	allpaths v. R48252	33
GCF_000553285.1	Staphylococcus aureus M0184	Staphylococcus	1388121	M0184	current	Scaffold	2014-02-05	Broad Institute	PRJNA216290	98.55	0.33	2715	allpaths v. R48319	33
GCF_000553305.1	Staphylococcus aureus M0185	Staphylococcus	1388122	M0185	current	Scaffold	2014-02-05	Broad Institute	PRJNA216291	98.8	0.39	2727	allpaths v. R48252	33
GCF_000553325.1	Staphylococcus aureus M0186	Staphylococcus	1388123	M0186	current	Scaffold	2014-02-05	Broad Institute	PRJNA216292	98.43	0.39	2788	allpaths v. R48252	33
GCF_000553345.1	Staphylococcus aureus M0187	Staphylococcus	1388124	M0187	current	Scaffold	2014-02-05	Broad Institute	PRJNA216293	98.83	1.36	2723	allpaths v. R48252	33
GCF_000553365.1	Staphylococcus aureus M0188	Staphylococcus	1388125	M0188	current	Scaffold	2014-02-05	Broad Institute	PRJNA216294	98.24	0.39	2779	allpaths v. R48252	33
GCF_000531155.1	Staphylococcus aureus M0190	Staphylococcus	1388548	M0190	current	Scaffold	2014-02-11	Broad Institute	PRJNA216721	98.52	0.39	2717	allpaths v. R47784	33
GCF_000553385.1	Staphylococcus aureus M0191	Staphylococcus	1388126	M0191	current	Scaffold	2014-02-05	Broad Institute	PRJNA216295	98.55	0.35	2730	allpaths v. R48252	33
GCF_000360325.1	Staphylococcus aureus M0192	Staphylococcus	1157014	M0192	current	Scaffold	2013-04-12	Broad Institute	PRJNA88585	98.55	0.33	2673	allpaths v. R41689	33
GCF_000553405.1	Staphylococcus aureus M0193	Staphylococcus	1388127	M0193	current	Scaffold	2014-02-05	Broad Institute	PRJNA216296	98.03	0.68	2796	allpaths v. R48252	33
GCF_000553425.1	Staphylococcus aureus M0194	Staphylococcus	1388128	M0194	current	Scaffold	2014-02-05	Broad Institute	PRJNA216297	98.11	0.39	2799	allpaths v. R48319	33
GCF_000531215.1	Staphylococcus aureus M0195	Staphylococcus	1388549	M0195	current	Scaffold	2014-02-03	Broad Institute	PRJNA216722	98.55	0.47	2765	allpaths v. R47729	33
GCF_000553445.1	Staphylococcus aureus M0196	Staphylococcus	1388129	M0196	current	Scaffold	2014-02-05	Broad Institute	PRJNA216298	98.87	1.03	2811	allpaths v. R48252	33
GCF_000360345.1	Staphylococcus aureus M0197	Staphylococcus	1157015	M0197	current	Scaffold	2013-04-12	Broad Institute	PRJNA88587	98.28	0.39	2835	allpaths v. R41759	33
GCF_000553465.1	Staphylococcus aureus M0198	Staphylococcus	1388130	M0198	current	Scaffold	2014-02-05	Broad Institute	PRJNA216299	98.87	0.39	2729	allpaths v. R48252	33
GCF_000553485.1	Staphylococcus aureus M0199	Staphylococcus	1388131	M0199	current	Scaffold	2014-02-05	Broad Institute	PRJNA216300	98.87	0.49	2724	allpaths v. R48252	33
GCF_000360365.1	Staphylococcus aureus M0200	Staphylococcus	1158514	M0200	current	Scaffold	2013-04-12	Broad Institute	PRJNA88937	98.28	0.39	2784	allpaths v. R42337	33
GCF_000553505.1	Staphylococcus aureus M0201	Staphylococcus	1388132	M0201	current	Scaffold	2014-02-05	Broad Institute	PRJNA216301	98.55	0.4	2654	allpaths v. R48252	33
GCF_000553525.1	Staphylococcus aureus M0202	Staphylococcus	1388133	M0202	current	Scaffold	2014-02-05	Broad Institute	PRJNA216302	99.07	1.07	2797	allpaths v. R48252	33
GCF_000553545.1	Staphylococcus aureus M0203	Staphylococcus	1388134	M0203	current	Scaffold	2014-02-05	Broad Institute	PRJNA216303	98.78	0.39	2779	allpaths v. R48319	33
GCF_000558365.1	Staphylococcus aureus M0204	Staphylococcus	1388135	M0204	current	Scaffold	2014-02-05	Broad Institute	PRJNA216304	98.87	0.42	2813	allpaths v. R48252	33
GCF_000553575.1	Staphylococcus aureus M0205	Staphylococcus	1388136	M0205	current	Scaffold	2014-02-05	Broad Institute	PRJNA216305	98.87	1.13	2794	allpaths v. R48252	33
GCF_000553595.1	Staphylococcus aureus M0207	Staphylococcus	1388137	M0207	current	Scaffold	2014-02-05	Broad Institute	PRJNA216306	98.13	1.17	2746	allpaths v. R48252	33
GCF_000553615.1	Staphylococcus aureus M0208	Staphylococcus	1388138	M0208	current	Scaffold	2014-02-05	Broad Institute	PRJNA216307	98.55	0.33	2749	allpaths v. R48252	33
GCF_000553635.1	Staphylococcus aureus M0209	Staphylococcus	1388139	M0209	current	Scaffold	2014-02-05	Broad Institute	PRJNA216308	98.55	0.33	2739	allpaths v. R48252	33
GCF_000360385.1	Staphylococcus aureus M0210	Staphylococcus	1224921	M0210	current	Scaffold	2013-04-12	Broad Institute	PRJNA173469	98.8	0.39	2693	allpaths v. R41779	33
GCF_000553655.1	Staphylococcus aureus M0211	Staphylococcus	1388140	M0211	current	Scaffold	2014-02-05	Broad Institute	PRJNA216309	98.55	0.38	2729	allpaths v. R48252	33
GCF_000360405.1	Staphylococcus aureus M0212	Staphylococcus	1158515	M0212	current	Scaffold	2013-04-12	Broad Institute	PRJNA88939	98.55	0.43	2751	allpaths v. R42314	33
GCF_000360425.1	Staphylococcus aureus M0213	Staphylococcus	1224922	M0213	current	Scaffold	2013-04-12	Broad Institute	PRJNA173470	98.55	0.33	2712	allpaths v. R41689	32.5
GCF_000553675.1	Staphylococcus aureus M0214	Staphylococcus	1388141	M0214	current	Scaffold	2014-02-05	Broad Institute	PRJNA216310	98.87	1.09	2813	allpaths v. R48252	33
GCF_000553695.1	Staphylococcus aureus M0215	Staphylococcus	1388142	M0215	current	Scaffold	2014-02-05	Broad Institute	PRJNA216311	98.55	0.33	2720	allpaths v. R48252	33
GCF_000360445.1	Staphylococcus aureus M0216	Staphylococcus	1158516	M0216	current	Scaffold	2013-04-12	Broad Institute	PRJNA88941	98.07	0.39	2717	allpaths v. R42337	33
GCF_000553715.1	Staphylococcus aureus M0218	Staphylococcus	1388143	M0218	current	Scaffold	2014-02-05	Broad Institute	PRJNA216312	98.21	0.33	2741	allpaths v. R48252	33
GCF_000553735.1	Staphylococcus aureus M0219	Staphylococcus	1388144	M0219	current	Scaffold	2014-02-05	Broad Institute	PRJNA216313	98.28	0.39	2769	allpaths v. R48252	33
GCF_000553755.1	Staphylococcus aureus M0220	Staphylococcus	1388145	M0220	current	Scaffold	2014-02-05	Broad Institute	PRJNA216314	98.87	0.59	2751	allpaths v. R48252	33
GCF_000360465.1	Staphylococcus aureus M0221	Staphylococcus	1157016	M0221	current	Scaffold	2013-04-12	Broad Institute	PRJNA88589	97.54	0.51	2773	allpaths v. R41689	33
GCF_000531265.1	Staphylococcus aureus M0222	Staphylococcus	1388550	M0222	current	Scaffold	2014-02-11	Broad Institute	PRJNA216723	98.28	0.86	2803	allpaths v. R47784	33
GCF_000553775.1	Staphylococcus aureus M0224	Staphylococcus	1388146	M0224	current	Scaffold	2014-02-05	Broad Institute	PRJNA216315	98.87	0.66	2723	allpaths v. R48252	33
GCF_000553795.1	Staphylococcus aureus M0225	Staphylococcus	1388147	M0225	current	Scaffold	2014-02-05	Broad Institute	PRJNA216316	98.55	0.39	2751	allpaths v. R48252	33
GCF_000553815.1	Staphylococcus aureus M0226	Staphylococcus	1388148	M0226	current	Scaffold	2014-02-05	Broad Institute	PRJNA216317	98.55	1.43	2760	allpaths v. R48252	33
GCF_000553835.1	Staphylococcus aureus M0227	Staphylococcus	1388149	M0227	current	Scaffold	2014-02-05	Broad Institute	PRJNA216318	98.26	0.48	2743	allpaths v. R48252	33
GCF_000553855.1	Staphylococcus aureus M0228	Staphylococcus	1388150	M0228	current	Scaffold	2014-02-05	Broad Institute	PRJNA216319	98.8	0.39	2721	allpaths v. R48252	33
GCF_000558385.1	Staphylococcus aureus M0229	Staphylococcus	1388151	M0229	current	Scaffold	2014-02-05	Broad Institute	PRJNA216320	98.87	0.69	2748	allpaths v. R48252	33
GCF_000558405.1	Staphylococcus aureus M0230	Staphylococcus	1388152	M0230	current	Scaffold	2014-02-05	Broad Institute	PRJNA216321	98.26	1.46	2838	allpaths v. R48252	33
GCF_000558425.1	Staphylococcus aureus M0231	Staphylococcus	1388153	M0231	current	Scaffold	2014-02-05	Broad Institute	PRJNA216322	98.87	0.39	2728	allpaths v. R48252	33
GCF_000558445.1	Staphylococcus aureus M0232	Staphylococcus	1388154	M0232	current	Scaffold	2014-02-05	Broad Institute	PRJNA216323	98.28	1.29	2804	allpaths v. R48252	33
GCF_000558465.1	Staphylococcus aureus M0234	Staphylococcus	1388155	M0234	current	Scaffold	2014-02-05	Broad Institute	PRJNA216324	98.52	0.72	2731	allpaths v. R48252	33
GCF_000360485.1	Staphylococcus aureus M0235	Staphylococcus	1158517	M0235	current	Scaffold	2013-04-12	Broad Institute	PRJNA88943	98.55	0.33	2678	allpaths v. R42314	33
GCF_000558485.1	Staphylococcus aureus M0236	Staphylococcus	1388156	M0236	current	Scaffold	2014-02-05	Broad Institute	PRJNA216325	97.13	0.62	2572	allpaths v. R48252	33
GCF_000360505.1	Staphylococcus aureus M0237	Staphylococcus	1157017	M0237	current	Scaffold	2013-04-12	Broad Institute	PRJNA88591	98.87	0.42	2762	allpaths v. R41759	33
GCF_000531325.1	Staphylococcus aureus M0238	Staphylococcus	1388551	M0238	current	Scaffold	2014-02-11	Broad Institute	PRJNA216724	98.78	0.98	2793	allpaths v. R47784	33
GCF_000360525.1	Staphylococcus aureus M0239	Staphylococcus	1157018	M0239	current	Scaffold	2013-04-12	Broad Institute	PRJNA88593	98.72	0.39	2594	allpaths v. R41689	33
GCF_000360545.1	Staphylococcus aureus M0240	Staphylococcus	1224923	M0240	current	Scaffold	2013-04-12	Broad Institute	PRJNA173471	97.93	0.98	2719	allpaths v. R41759	33
GCF_000553875.1	Staphylococcus aureus M0241	Staphylococcus	1388157	M0241	current	Scaffold	2014-02-05	Broad Institute	PRJNA216326	98.28	0.81	2822	allpaths v. R48252	33
GCF_000558505.1	Staphylococcus aureus M0242	Staphylococcus	1388158	M0242	current	Scaffold	2014-02-05	Broad Institute	PRJNA216327	98.28	1.12	2786	allpaths v. R47710	33
GCF_000530515.1	Staphylococcus aureus M0243	Staphylococcus	1388532	M0243	current	Scaffold	2014-02-03	Broad Institute	PRJNA216705	98.8	0.39	2695	allpaths v. R47784	33
GCF_000558525.1	Staphylococcus aureus M0244	Staphylococcus	1388159	M0244	current	Scaffold	2014-02-05	Broad Institute	PRJNA216328	98.07	0.39	2703	allpaths v. R48319	33
GCF_000558545.1	Staphylococcus aureus M0245	Staphylococcus	1388160	M0245	current	Scaffold	2014-02-05	Broad Institute	PRJNA216329	98.52	0.71	2734	allpaths v. R47710	33
GCF_000558565.1	Staphylococcus aureus M0246	Staphylococcus	1388161	M0246	current	Scaffold	2014-02-05	Broad Institute	PRJNA216330	98.87	0.39	2708	allpaths v. R47710	33
GCF_000558585.1	Staphylococcus aureus M0247	Staphylococcus	1388162	M0247	current	Scaffold	2014-02-05	Broad Institute	PRJNA216331	98.28	1.15	2801	allpaths v. R47710	33
GCF_000533475.1	Staphylococcus aureus M0248	Staphylococcus	1388163	M0248	current	Contig	2014-02-03	Broad Institute	PRJNA216332	98.87	0.86	2779	allpaths v. R47710	33
GCF_000558605.1	Staphylococcus aureus M0249	Staphylococcus	1388164	M0249	current	Scaffold	2014-02-05	Broad Institute	PRJNA216333	98.87	0.45	2722	allpaths v. R47710	33
GCF_000360565.1	Staphylococcus aureus M0250	Staphylococcus	1158518	M0250	current	Scaffold	2013-04-12	Broad Institute	PRJNA88945	98.15	0.48	2745	allpaths v. R42314	33
GCF_000558625.1	Staphylococcus aureus M0251	Staphylococcus	1388165	M0251	current	Scaffold	2014-02-05	Broad Institute	PRJNA216334	97.69	0.39	2739	allpaths v. R47710	33
GCF_000360585.1	Staphylococcus aureus M0252	Staphylococcus	1157019	M0252	current	Scaffold	2013-04-12	Broad Institute	PRJNA88595	98.28	0.39	2605	allpaths v. R41759	33
GCF_000530545.1	Staphylococcus aureus M0253	Staphylococcus	1388533	M0253	current	Scaffold	2014-02-11	Broad Institute	PRJNA216706	98.55	0.42	2680	allpaths v. R47784	33
GCF_000553905.1	Staphylococcus aureus M0254	Staphylococcus	1388166	M0254	current	Scaffold	2014-02-05	Broad Institute	PRJNA216335	98.84	1.13	2793	allpaths v. R47710	33
GCF_000553925.1	Staphylococcus aureus M0255	Staphylococcus	1388167	M0255	current	Scaffold	2014-02-05	Broad Institute	PRJNA216336	98.8	0.45	2701	allpaths v. R48319	33
GCF_000553945.1	Staphylococcus aureus M0256	Staphylococcus	1388168	M0256	current	Scaffold	2014-02-05	Broad Institute	PRJNA216337	98.7	0.39	2778	allpaths v. R47710	33
GCF_000553965.1	Staphylococcus aureus M0258	Staphylococcus	1388169	M0258	current	Scaffold	2014-02-05	Broad Institute	PRJNA216338	98.87	0.41	2726	allpaths v. R47710	33
GCF_000533495.1	Staphylococcus aureus M0259	Staphylococcus	1388170	M0259	current	Contig	2014-02-03	Broad Institute	PRJNA216339	98.11	1.93	2757	allpaths v. R47710	33
GCF_000553985.1	Staphylococcus aureus M0262	Staphylococcus	1388171	M0262	current	Scaffold	2014-02-05	Broad Institute	PRJNA216340	98.8	0.39	2702	allpaths v. R48319	33
GCF_000554005.1	Staphylococcus aureus M0263	Staphylococcus	1388172	M0263	current	Scaffold	2014-02-05	Broad Institute	PRJNA216341	97.99	0.84	2799	allpaths v. R47710	33
GCF_000554025.1	Staphylococcus aureus M0264	Staphylococcus	1388173	M0264	current	Scaffold	2014-02-05	Broad Institute	PRJNA216342	98.28	0.39	2768	allpaths v. R47710	33
GCF_000554045.1	Staphylococcus aureus M0265	Staphylococcus	1388174	M0265	current	Scaffold	2014-02-05	Broad Institute	PRJNA216343	98.8	0.39	2711	allpaths v. R47710	33
GCF_000533515.1	Staphylococcus aureus M0267	Staphylococcus	1388175	M0267	current	Contig	2014-02-03	Broad Institute	PRJNA216344	98.51	0.49	2674	allpaths v. R47710	33
GCF_000530615.1	Staphylococcus aureus M0268	Staphylococcus	1388534	M0268	current	Scaffold	2014-02-11	Broad Institute	PRJNA216707	98.15	0.77	2730	allpaths v. R47784	33
GCF_000533535.1	Staphylococcus aureus M0269	Staphylococcus	1388176	M0269	current	Contig	2014-02-03	Broad Institute	PRJNA216345	98.82	0.39	2585	allpaths v. R48319	33
GCF_000360605.1	Staphylococcus aureus M0270	Staphylococcus	1224924	M0270	current	Scaffold	2013-04-12	Broad Institute	PRJNA173472	98.28	0.39	2824	allpaths v. R41779	33
GCF_000554065.1	Staphylococcus aureus M0271	Staphylococcus	1388177	M0271	current	Scaffold	2014-02-05	Broad Institute	PRJNA216346	98.5	1.25	2678	allpaths v. R47710	33
GCF_000554085.1	Staphylococcus aureus M0272	Staphylococcus	1388178	M0272	current	Scaffold	2014-02-05	Broad Institute	PRJNA216347	98.52	0.37	2640	allpaths v. R47710	33
GCF_000360625.1	Staphylococcus aureus M0273	Staphylococcus	1224925	M0273	current	Scaffold	2013-04-12	Broad Institute	PRJNA173473	98.55	0.33	2733	allpaths v. R41689	33
GCF_000554105.1	Staphylococcus aureus M0275	Staphylococcus	1388179	M0275	current	Scaffold	2014-02-05	Broad Institute	PRJNA216348	98.55	0.4	2755	allpaths v. R47710	33
GCF_000554125.1	Staphylococcus aureus M0276	Staphylococcus	1388180	M0276	current	Scaffold	2014-02-05	Broad Institute	PRJNA216349	98.55	0.33	2687	allpaths v. R47710	33
GCF_000533555.1	Staphylococcus aureus M0277	Staphylococcus	1388181	M0277	current	Contig	2014-02-03	Broad Institute	PRJNA216350	98.55	0.33	2719	allpaths v. R48319	33
GCF_000554145.1	Staphylococcus aureus M0278	Staphylococcus	1388182	M0278	current	Scaffold	2014-02-05	Broad Institute	PRJNA216351	97.86	1.14	2725	allpaths v. R47710	33
GCF_000360645.1	Staphylococcus aureus M0279	Staphylococcus	1224926	M0279	current	Scaffold	2013-04-12	Broad Institute	PRJNA173474	97.25	0.39	2742	allpaths v. R41759	33
GCF_000360665.1	Staphylococcus aureus M0280	Staphylococcus	1158520	M0280	current	Scaffold	2013-04-12	Broad Institute	PRJNA88949	98.25	0.39	2822	allpaths v. R42179	33
GCF_000554165.1	Staphylococcus aureus M0281	Staphylococcus	1388183	M0281	current	Scaffold	2014-02-05	Broad Institute	PRJNA216352	98.25	0.47	2772	allpaths v. R47710	33
GCF_000554185.1	Staphylococcus aureus M0283	Staphylococcus	1388184	M0283	current	Scaffold	2014-02-05	Broad Institute	PRJNA216353	98.55	0.35	2725	allpaths v. R47710	33
GCF_000530635.1	Staphylococcus aureus M0284	Staphylococcus	1388535	M0284	current	Scaffold	2014-02-11	Broad Institute	PRJNA216708	97.84	0.39	2849	allpaths v. R47729	33
GCF_000554205.1	Staphylococcus aureus M0285	Staphylococcus	1388185	M0285	current	Scaffold	2014-02-05	Broad Institute	PRJNA216354	98.28	1.72	2845	allpaths v. R47710	33
GCF_000554225.1	Staphylococcus aureus M0286	Staphylococcus	1388186	M0286	current	Scaffold	2014-02-05	Broad Institute	PRJNA216355	98.82	0.39	2745	allpaths v. R48319	33
GCF_000554245.1	Staphylococcus aureus M0287	Staphylococcus	1388187	M0287	current	Scaffold	2014-02-05	Broad Institute	PRJNA216356	98.87	1.61	2782	allpaths v. R47710	33
GCF_000360685.1	Staphylococcus aureus M0288	Staphylococcus	1224927	M0288	current	Scaffold	2013-04-12	Broad Institute	PRJNA173475	98.28	0.39	2787	allpaths v. R41759	33
GCF_000554265.1	Staphylococcus aureus M0289	Staphylococcus	1388188	M0289	current	Scaffold	2014-02-05	Broad Institute	PRJNA216357	97.4	0.39	2721	allpaths v. R47710	33
GCF_000554285.1	Staphylococcus aureus M0290	Staphylococcus	1388189	M0290	current	Scaffold	2014-02-05	Broad Institute	PRJNA216358	98.28	1.67	2823	allpaths v. R47710	33
GCF_000533575.1	Staphylococcus aureus M0291	Staphylococcus	1388190	M0291	current	Contig	2014-02-03	Broad Institute	PRJNA216359	98.28	0.39	2828	allpaths v. R48319	33
GCF_000554305.1	Staphylococcus aureus M0292	Staphylococcus	1388191	M0292	current	Scaffold	2014-02-05	Broad Institute	PRJNA216360	98.55	0.4	2666	allpaths v. R47710	33
GCF_000554325.1	Staphylococcus aureus M0293	Staphylococcus	1388192	M0293	current	Scaffold	2014-02-05	Broad Institute	PRJNA216361	98.21	0.36	2742	allpaths v. R47710	33
GCF_000364025.1	Staphylococcus aureus M0294	Staphylococcus	1303781	M0294	current	Scaffold	2013-04-12	NCBI	PRJNA192842	97.15	0.39	2771	allpaths v. R42337	33
GCF_000554345.1	Staphylococcus aureus M0295	Staphylococcus	1388193	M0295	current	Scaffold	2014-02-05	Broad Institute	PRJNA216362	98.82	0.39	2592	allpaths v. R48319	33
GCF_000554365.1	Staphylococcus aureus M0296	Staphylococcus	1388194	M0296	current	Scaffold	2014-02-05	Broad Institute	PRJNA216363	97.93	0.39	2720	allpaths v. R47710	33
GCF_000554385.1	Staphylococcus aureus M0297	Staphylococcus	1388195	M0297	current	Scaffold	2014-02-05	Broad Institute	PRJNA216364	98.28	0.39	2669	allpaths v. R48319	33
GCF_000533595.1	Staphylococcus aureus M0298	Staphylococcus	1388196	M0298	current	Contig	2014-02-03	Broad Institute	PRJNA216365	98.28	0.39	2728	allpaths v. R47710	33
GCF_000530665.1	Staphylococcus aureus M0299	Staphylococcus	1388536	M0299	current	Scaffold	2014-02-11	Broad Institute	PRJNA216709	98.28	0.39	2799	allpaths v. R47729	33
GCF_000554405.1	Staphylococcus aureus M0300	Staphylococcus	1388197	M0300	current	Scaffold	2014-02-05	Broad Institute	PRJNA216366	98.28	0.39	2786	allpaths v. R47710	33
GCF_000554425.1	Staphylococcus aureus M0301	Staphylococcus	1388198	M0301	current	Scaffold	2014-02-05	Broad Institute	PRJNA216367	98.38	0.33	2654	allpaths v. R47710	33
GCF_000554445.1	Staphylococcus aureus M0302	Staphylococcus	1388199	M0302	current	Scaffold	2014-02-05	Broad Institute	PRJNA216368	98.28	0.39	2765	allpaths v. R47710	33
GCF_000554465.1	Staphylococcus aureus M0303	Staphylococcus	1388200	M0303	current	Scaffold	2014-02-05	Broad Institute	PRJNA216369	97.91	0.71	2720	allpaths v. R47710	33
GCF_000533615.1	Staphylococcus aureus M0304	Staphylococcus	1388201	M0304	current	Contig	2014-02-03	Broad Institute	PRJNA216370	98.55	0.33	2715	allpaths v. R48319	33
GCF_000554485.1	Staphylococcus aureus M0305	Staphylococcus	1388202	M0305	current	Scaffold	2014-02-05	Broad Institute	PRJNA216371	98.28	0.39	2767	allpaths v. R48319	33
GCF_000360705.1	Staphylococcus aureus M0306	Staphylococcus	1158521	M0306	current	Scaffold	2013-04-12	Broad Institute	PRJNA88951	98.57	0.39	2750	allpaths v. R42314	33
GCF_000554505.1	Staphylococcus aureus M0307	Staphylococcus	1388203	M0307	current	Scaffold	2014-02-05	Broad Institute	PRJNA216372	98.21	0.67	2793	allpaths v. R47710	33
GCF_000554525.1	Staphylococcus aureus M0309	Staphylococcus	1388204	M0309	current	Scaffold	2014-02-05	Broad Institute	PRJNA216374	98.81	1.48	2752	allpaths v. R47710	33
GCF_000554545.1	Staphylococcus aureus M0310	Staphylococcus	1388205	M0310	current	Scaffold	2014-02-05	Broad Institute	PRJNA216375	98.25	0.88	2780	allpaths v. R47710	33
GCF_000530705.1	Staphylococcus aureus M0311	Staphylococcus	1388537	M0311	current	Scaffold	2014-02-03	Broad Institute	PRJNA216710	98.21	0.39	2804	allpaths v. R47784	33
GCF_000360725.1	Staphylococcus aureus M0312	Staphylococcus	1224928	M0312	current	Scaffold	2013-04-12	Broad Institute	PRJNA173476	98.41	0.51	2846	allpaths v. R41689	33
GCF_000554565.1	Staphylococcus aureus M0313	Staphylococcus	1388206	M0313	current	Scaffold	2014-02-05	Broad Institute	PRJNA216376	98.61	1.02	2745	allpaths v. R47710	33
GCF_000554585.1	Staphylococcus aureus M0314	Staphylococcus	1388207	M0314	current	Scaffold	2014-02-05	Broad Institute	PRJNA216377	98.67	0.52	2749	allpaths v. R47710	33
GCF_000533635.1	Staphylococcus aureus M0316	Staphylococcus	1388208	M0316	current	Contig	2014-02-03	Broad Institute	PRJNA216378	98.55	0.39	2697	allpaths v. R47710	33
GCF_000554605.1	Staphylococcus aureus M0317	Staphylococcus	1388209	M0317	current	Scaffold	2014-02-05	Broad Institute	PRJNA216379	98.87	1.05	2820	allpaths v. R47710	33
GCF_000554625.1	Staphylococcus aureus M0318	Staphylococcus	1388210	M0318	current	Scaffold	2014-02-05	Broad Institute	PRJNA216380	97.97	0.62	2570	allpaths v. R47710	33
GCF_000554645.1	Staphylococcus aureus M0319	Staphylococcus	1388211	M0319	current	Scaffold	2014-02-05	Broad Institute	PRJNA216381	97.93	0.5	2734	allpaths v. R47710	33
GCF_000554665.1	Staphylococcus aureus M0320	Staphylococcus	1388212	M0320	current	Scaffold	2014-02-05	Broad Institute	PRJNA216382	98.28	0.98	2768	allpaths v. R47710	33
GCF_000554685.1	Staphylococcus aureus M0321	Staphylococcus	1388213	M0321	current	Scaffold	2014-02-05	Broad Institute	PRJNA216383	98.87	0.98	2712	allpaths v. R47710	33
GCF_000554705.1	Staphylococcus aureus M0322	Staphylococcus	1388214	M0322	current	Scaffold	2014-02-05	Broad Institute	PRJNA216384	98.28	1.02	2793	allpaths v. R47710	33
GCF_000554725.1	Staphylococcus aureus M0323	Staphylococcus	1388215	M0323	current	Scaffold	2014-02-05	Broad Institute	PRJNA216385	98.87	0.59	2802	allpaths v. R47710	33
GCF_000533655.1	Staphylococcus aureus M0324	Staphylococcus	1388216	M0324	current	Contig	2014-02-03	Broad Institute	PRJNA216386	98.21	0.4	2742	allpaths v. R47710	33
GCF_000554745.1	Staphylococcus aureus M0325	Staphylococcus	1388217	M0325	current	Scaffold	2014-02-05	Broad Institute	PRJNA216387	98.87	0.73	2779	allpaths v. R47710	33
GCF_000360745.1	Staphylococcus aureus M0326	Staphylococcus	1157020	M0326	current	Scaffold	2013-04-12	Broad Institute	PRJNA88597	98.28	0.39	2764	allpaths v. R41759	33
GCF_000554765.1	Staphylococcus aureus M0327	Staphylococcus	1388218	M0327	current	Scaffold	2014-02-05	Broad Institute	PRJNA216388	97.99	0.39	2790	allpaths v. R47710	33
GCF_000360765.1	Staphylococcus aureus M0328	Staphylococcus	1157021	M0328	current	Scaffold	2013-04-12	Broad Institute	PRJNA88599	98.87	0.39	2767	allpaths v. R41641	33
GCF_000360785.1	Staphylococcus aureus M0329	Staphylococcus	1157022	M0329	current	Scaffold	2013-04-12	Broad Institute	PRJNA88601	98.87	0.49	2790	allpaths v. R41759	33
GCF_000360805.1	Staphylococcus aureus M0330	Staphylococcus	1157023	M0330	current	Scaffold	2013-04-12	Broad Institute	PRJNA88603	98.65	0.39	2678	allpaths v. R41759	33
GCF_000554785.1	Staphylococcus aureus M0331	Staphylococcus	1388219	M0331	current	Scaffold	2014-02-05	Broad Institute	PRJNA216389	98.28	0.39	2791	allpaths v. R47710	33
GCF_000530775.1	Staphylococcus aureus M0332	Staphylococcus	1388538	M0332	current	Scaffold	2014-02-11	Broad Institute	PRJNA216711	98.87	0.39	2734	allpaths v. R47784	33
GCF_000554805.1	Staphylococcus aureus M0333	Staphylococcus	1388220	M0333	current	Scaffold	2014-02-05	Broad Institute	PRJNA216390	98.22	0.8	2806	allpaths v. R47710	33
GCF_000360825.1	Staphylococcus aureus M0334	Staphylococcus	1158522	M0334	current	Scaffold	2013-04-12	Broad Institute	PRJNA88953	98.28	0.39	2792	allpaths v. R42314	33
GCF_000554825.1	Staphylococcus aureus M0335	Staphylococcus	1388221	M0335	current	Scaffold	2014-02-05	Broad Institute	PRJNA216391	98.55	0.5	2743	allpaths v. R47710	33
GCF_000554845.1	Staphylococcus aureus M0336	Staphylococcus	1388222	M0336	current	Scaffold	2014-02-05	Broad Institute	PRJNA216392	98.62	1.14	2750	allpaths v. R47710	33
GCF_000554865.1	Staphylococcus aureus M0337	Staphylococcus	1388223	M0337	current	Scaffold	2014-02-05	Broad Institute	PRJNA216393	98.38	0.7	2884	allpaths v. R48319	32.5
GCF_000554885.1	Staphylococcus aureus M0338	Staphylococcus	1388224	M0338	current	Scaffold	2014-02-05	Broad Institute	PRJNA216394	98.08	0.95	2795	allpaths v. R47710	33
GCF_000554905.1	Staphylococcus aureus M0339	Staphylococcus	1388225	M0339	current	Scaffold	2014-02-05	Broad Institute	PRJNA216395	98.87	0.7	2737	allpaths v. R48252	33
GCF_000360845.1	Staphylococcus aureus M0340	Staphylococcus	1157024	M0340	current	Scaffold	2013-04-12	Broad Institute	PRJNA88605	98.43	0.39	2806	allpaths v. R41689	33
GCF_000554925.1	Staphylococcus aureus M0341	Staphylococcus	1388226	M0341	current	Scaffold	2014-02-05	Broad Institute	PRJNA216396	98.5	0.68	2677	allpaths v. R47710	33
GCF_000554945.1	Staphylococcus aureus M0342	Staphylococcus	1388227	M0342	current	Scaffold	2014-02-05	Broad Institute	PRJNA216397	98.48	1.03	2704	allpaths v. R47710	33
GCF_000530815.1	Staphylococcus aureus M0343	Staphylococcus	1388539	M0343	current	Scaffold	2014-02-03	Broad Institute	PRJNA216712	98.55	0.42	2748	allpaths v. R47784	33
GCF_000554965.1	Staphylococcus aureus M0344	Staphylococcus	1388228	M0344	current	Scaffold	2014-02-05	Broad Institute	PRJNA216398	98.57	0.53	2740	allpaths v. R47710	33
GCF_000554985.1	Staphylococcus aureus M0345	Staphylococcus	1388229	M0345	current	Scaffold	2014-02-05	Broad Institute	PRJNA216399	98.28	0.45	2772	allpaths v. R48319	33
GCF_000555005.1	Staphylococcus aureus M0346	Staphylococcus	1388230	M0346	current	Scaffold	2014-02-05	Broad Institute	PRJNA216400	97.93	0.39	2720	allpaths v. R47710	33
GCF_000360865.1	Staphylococcus aureus M0347	Staphylococcus	1157025	M0347	current	Scaffold	2013-04-12	Broad Institute	PRJNA88607	98.75	0.39	2741	allpaths v. R41779	33
GCF_000555025.1	Staphylococcus aureus M0348	Staphylococcus	1388231	M0348	current	Scaffold	2014-02-05	Broad Institute	PRJNA216401	98.87	1.13	2792	allpaths v. R47710	33
GCF_000555045.1	Staphylococcus aureus M0349	Staphylococcus	1388232	M0349	current	Scaffold	2014-02-05	Broad Institute	PRJNA216402	98.87	0.82	2769	allpaths v. R47710	33
GCF_000360885.1	Staphylococcus aureus M0350	Staphylococcus	1158523	M0350	current	Scaffold	2013-04-12	Broad Institute	PRJNA88955	98.28	0.39	2775	allpaths v. R42314	33
GCF_000360905.1	Staphylococcus aureus M0351	Staphylococcus	1158524	M0351	current	Scaffold	2013-04-12	Broad Institute	PRJNA88957	98.46	0.33	2740	allpaths v. R42337	33
GCF_000530865.1	Staphylococcus aureus M0352	Staphylococcus	1388540	M0352	current	Scaffold	2014-02-03	Broad Institute	PRJNA216713	98.43	0.39	2801	allpaths v. R47789	33
GCF_000555065.1	Staphylococcus aureus M0353	Staphylococcus	1388233	M0353	current	Scaffold	2014-02-05	Broad Institute	PRJNA216403	98.43	1.09	2796	allpaths v. R47710	33
GCF_000533675.1	Staphylococcus aureus M0354	Staphylococcus	1388234	M0354	current	Contig	2014-02-03	Broad Institute	PRJNA216404	97.91	0.35	2759	allpaths v. R47710	33
GCF_000555085.1	Staphylococcus aureus M0355	Staphylococcus	1388235	M0355	current	Scaffold	2014-02-05	Broad Institute	PRJNA216405	98.28	0.98	2797	allpaths v. R47710	33
GCF_000555105.1	Staphylococcus aureus M0356	Staphylococcus	1388236	M0356	current	Scaffold	2014-02-05	Broad Institute	PRJNA216406	98.55	0.33	2755	allpaths v. R47710	33
GCF_000555125.1	Staphylococcus aureus M0357	Staphylococcus	1388237	M0357	current	Scaffold	2014-02-05	Broad Institute	PRJNA216407	98.87	0.39	2773	allpaths v. R47710	33
GCF_000533695.1	Staphylococcus aureus M0358	Staphylococcus	1388238	M0358	current	Contig	2014-02-03	Broad Institute	PRJNA216408	98.09	0.33	2730	allpaths v. R47710	33
GCF_000555145.1	Staphylococcus aureus M0359	Staphylococcus	1388239	M0359	current	Scaffold	2014-02-05	Broad Institute	PRJNA216409	98.01	0.68	2702	allpaths v. R47710	33
GCF_000555165.1	Staphylococcus aureus M0360	Staphylococcus	1388240	M0360	current	Scaffold	2014-02-05	Broad Institute	PRJNA216410	98.28	1.24	2799	allpaths v. R47710	33
GCF_000555185.1	Staphylococcus aureus M0361	Staphylococcus	1388241	M0361	current	Scaffold	2014-02-05	Broad Institute	PRJNA216411	98.28	0.39	2778	allpaths v. R47710	33
GCF_000555205.1	Staphylococcus aureus M0362	Staphylococcus	1388242	M0362	current	Scaffold	2014-02-05	Broad Institute	PRJNA216412	98.87	0.39	2770	allpaths v. R47710	33
GCF_000360925.1	Staphylococcus aureus M0363	Staphylococcus	1158525	M0363	current	Scaffold	2013-04-12	Broad Institute	PRJNA88959	97.58	0.39	2724	allpaths v. R42337	33
GCF_000360945.1	Staphylococcus aureus M0364	Staphylococcus	1157026	M0364	current	Scaffold	2013-04-12	Broad Institute	PRJNA88609	98.55	0.33	2735	allpaths v. R41759	33
GCF_000530925.1	Staphylococcus aureus M0365	Staphylococcus	1388541	M0365	current	Scaffold	2014-02-03	Broad Institute	PRJNA216714	98.87	0.64	2748	allpaths v. R47784	33
GCF_000533715.1	Staphylococcus aureus M0366	Staphylococcus	1388243	M0366	current	Contig	2014-02-03	Broad Institute	PRJNA216413	98.21	1.27	2771	allpaths v. R47710	33
GCF_000360965.1	Staphylococcus aureus M0367	Staphylococcus	1158526	M0367	current	Scaffold	2013-04-12	Broad Institute	PRJNA88961	98.55	0.33	2778	allpaths v. R42314	33
GCF_000555225.1	Staphylococcus aureus M0368	Staphylococcus	1388244	M0368	current	Scaffold	2014-02-05	Broad Institute	PRJNA216414	98.23	0.51	2769	allpaths v. R48252	33
GCF_000555245.1	Staphylococcus aureus M0369	Staphylococcus	1388245	M0369	current	Scaffold	2014-02-05	Broad Institute	PRJNA216415	98.23	0.76	2748	allpaths v. R48252	33
GCF_000533735.1	Staphylococcus aureus M0370	Staphylococcus	1388246	M0370	current	Contig	2014-02-03	Broad Institute	PRJNA216416	98.23	0.39	2773	allpaths v. R48257	33
GCF_000529935.1	Staphylococcus aureus M0371	Staphylococcus	1388522	M0371	current	Scaffold	2014-02-03	Broad Institute	PRJNA216695	98.23	0.78	2761	allpaths v. R47784	33
GCF_000555265.1	Staphylococcus aureus M0372	Staphylococcus	1388247	M0372	current	Scaffold	2014-02-05	Broad Institute	PRJNA216417	97.89	1.75	2792	allpaths v. R48252	33
GCF_000555285.1	Staphylococcus aureus M0373	Staphylococcus	1388248	M0373	current	Scaffold	2014-02-05	Broad Institute	PRJNA216418	98.21	0.98	2784	allpaths v. R48252	33
GCF_000360985.1	Staphylococcus aureus M0374	Staphylococcus	1158527	M0374	current	Scaffold	2013-04-12	Broad Institute	PRJNA88963	98.87	0.39	2729	allpaths v. R42337	33
GCF_000361005.1	Staphylococcus aureus M0375	Staphylococcus	1158528	M0375	current	Scaffold	2013-04-12	Broad Institute	PRJNA88965	98.28	0.39	2789	allpaths v. R42314	33
GCF_000555305.1	Staphylococcus aureus M0376	Staphylococcus	1388249	M0376	current	Scaffold	2014-02-05	Broad Institute	PRJNA216419	98.87	0.82	2752	allpaths v. R48252	33
GCF_000555325.1	Staphylococcus aureus M0377	Staphylococcus	1388250	M0377	current	Scaffold	2014-02-05	Broad Institute	PRJNA216420	98.57	0.55	2732	allpaths v. R48252	33
GCF_000555345.1	Staphylococcus aureus M0378	Staphylococcus	1388251	M0378	current	Scaffold	2014-02-05	Broad Institute	PRJNA216421	98.87	0.39	2731	allpaths v. R48252	33
GCF_000529995.1	Staphylococcus aureus M0379	Staphylococcus	1388523	M0379	current	Scaffold	2014-02-03	Broad Institute	PRJNA216696	98.87	0.64	2729	allpaths v. R47784	33
GCF_000555365.1	Staphylococcus aureus M0380	Staphylococcus	1388252	M0380	current	Scaffold	2014-02-05	Broad Institute	PRJNA216422	98.87	1.05	2742	allpaths v. R48252	33
GCF_000555385.1	Staphylococcus aureus M0382	Staphylococcus	1388253	M0382	current	Scaffold	2014-02-05	Broad Institute	PRJNA216423	98.87	0.39	2759	allpaths v. R48252	33
GCF_000555405.1	Staphylococcus aureus M0383	Staphylococcus	1388254	M0383	current	Scaffold	2014-02-05	Broad Institute	PRJNA216424	98.84	0.39	2748	allpaths v. R48252	33
GCF_000555425.1	Staphylococcus aureus M0384	Staphylococcus	1388255	M0384	current	Scaffold	2014-02-05	Broad Institute	PRJNA216425	98.28	0.39	2809	allpaths v. R48252	33
GCF_000555445.1	Staphylococcus aureus M0385	Staphylococcus	1388256	M0385	current	Scaffold	2014-02-05	Broad Institute	PRJNA216426	98.28	1.35	2860	allpaths v. R48252	33
GCF_000555465.1	Staphylococcus aureus M0386	Staphylococcus	1388257	M0386	current	Scaffold	2014-02-05	Broad Institute	PRJNA216427	98.21	0.39	2813	allpaths v. R48252	33
GCF_000555485.1	Staphylococcus aureus M0388	Staphylococcus	1388258	M0388	current	Scaffold	2014-02-05	Broad Institute	PRJNA216428	98.28	1.13	2784	allpaths v. R48252	33
GCF_000533755.1	Staphylococcus aureus M0389	Staphylococcus	1388259	M0389	current	Contig	2014-02-03	Broad Institute	PRJNA216429	98.87	0.98	2760	allpaths v. R48252	33
GCF_000555505.1	Staphylococcus aureus M0390	Staphylococcus	1388260	M0390	current	Scaffold	2014-02-05	Broad Institute	PRJNA216430	98.57	1.58	2755	allpaths v. R48252	33
GCF_000361025.1	Staphylococcus aureus M0391	Staphylococcus	1157027	M0391	current	Scaffold	2013-04-12	Broad Institute	PRJNA88611	98.87	0.39	2754	allpaths v. R41759	33
GCF_000533775.1	Staphylococcus aureus M0394	Staphylococcus	1388261	M0394	current	Contig	2014-02-03	Broad Institute	PRJNA216431	98.18	0.42	2722	allpaths v. R48252	33
GCF_000530035.1	Staphylococcus aureus M0395	Staphylococcus	1388524	M0395	current	Scaffold	2014-02-03	Broad Institute	PRJNA216697	98.28	0.78	2735	allpaths v. R47784	33
GCF_000361045.1	Staphylococcus aureus M0396	Staphylococcus	1158529	M0396	current	Scaffold	2013-04-12	Broad Institute	PRJNA88967	98.69	0.39	2604	allpaths v. R42179	32.5
GCF_000533795.1	Staphylococcus aureus M0397	Staphylococcus	1388262	M0397	current	Contig	2014-02-03	Broad Institute	PRJNA216432	98.87	0.39	2724	allpaths v. R48257	33
GCF_000555525.1	Staphylococcus aureus M0398	Staphylococcus	1388263	M0398	current	Scaffold	2014-02-05	Broad Institute	PRJNA216433	98.87	0.62	2760	allpaths v. R48252	33
GCF_000555545.1	Staphylococcus aureus M0399	Staphylococcus	1388264	M0399	current	Scaffold	2014-02-05	Broad Institute	PRJNA216434	97.97	1.37	2739	allpaths v. R48252	33
GCF_000555565.1	Staphylococcus aureus M0400	Staphylococcus	1388265	M0400	current	Scaffold	2014-02-05	Broad Institute	PRJNA216435	98.87	0.39	2735	allpaths v. R48252	33
GCF_000555585.1	Staphylococcus aureus M0402	Staphylococcus	1388266	M0402	current	Scaffold	2014-02-05	Broad Institute	PRJNA216436	98.5	0.52	2736	allpaths v. R48252	33
GCF_000555605.1	Staphylococcus aureus M0403	Staphylococcus	1388267	M0403	current	Scaffold	2014-02-05	Broad Institute	PRJNA216437	98.28	0.98	2798	allpaths v. R48252	33
GCF_000361065.1	Staphylococcus aureus M0404	Staphylococcus	1224929	M0404	current	Scaffold	2013-04-12	Broad Institute	PRJNA173477	98.49	0.33	2792	allpaths v. R41779	33
GCF_000555625.1	Staphylococcus aureus M0405	Staphylococcus	1388268	M0405	current	Scaffold	2014-02-05	Broad Institute	PRJNA216438	98.54	1.3	2803	allpaths v. R48252	33
GCF_000555645.1	Staphylococcus aureus M0406	Staphylococcus	1388269	M0406	current	Scaffold	2014-02-05	Broad Institute	PRJNA216439	98.87	13.79	3020	allpaths v. R48252	33
GCF_000530075.1	Staphylococcus aureus M0407	Staphylococcus	1388525	M0407	current	Scaffold	2014-02-03	Broad Institute	PRJNA216698	98.65	0.39	2658	allpaths v. R47784	33
GCF_000361085.1	Staphylococcus aureus M0408	Staphylococcus	1157028	M0408	current	Scaffold	2013-04-12	Broad Institute	PRJNA88613	97.85	0.55	2731	allpaths v. R41779	33
GCF_000555665.1	Staphylococcus aureus M0409	Staphylococcus	1388270	M0409	current	Scaffold	2014-02-05	Broad Institute	PRJNA216440	98.49	1.09	2808	allpaths v. R48252	33
GCF_000533815.1	Staphylococcus aureus M0410	Staphylococcus	1388271	M0410	current	Contig	2014-02-03	Broad Institute	PRJNA216441	98.87	1.07	2758	allpaths v. R48252	33
GCF_000555685.1	Staphylococcus aureus M0411	Staphylococcus	1388272	M0411	current	Scaffold	2014-02-05	Broad Institute	PRJNA216442	98.75	0.42	2790	allpaths v. R48252	33
GCF_000555705.1	Staphylococcus aureus M0412	Staphylococcus	1388273	M0412	current	Scaffold	2014-02-05	Broad Institute	PRJNA216443	98.65	1.24	2745	allpaths v. R48252	33
GCF_000555725.1	Staphylococcus aureus M0413	Staphylococcus	1388274	M0413	current	Scaffold	2014-02-05	Broad Institute	PRJNA216444	98.53	0.39	2565	allpaths v. R48252	33
GCF_000555745.1	Staphylococcus aureus M0414	Staphylococcus	1388275	M0414	current	Scaffold	2014-02-05	Broad Institute	PRJNA216445	98.53	1.17	2777	allpaths v. R48252	33
GCF_000361105.1	Staphylococcus aureus M0415	Staphylococcus	1224930	M0415	current	Scaffold	2013-04-12	Broad Institute	PRJNA173478	98.13	0.39	2781	allpaths v. R41759	33
GCF_000555765.1	Staphylococcus aureus M0416	Staphylococcus	1388276	M0416	current	Scaffold	2014-02-05	Broad Institute	PRJNA216446	96.37	0.43	2760	allpaths v. R48252	33
GCF_000555785.1	Staphylococcus aureus M0417	Staphylococcus	1388277	M0417	current	Scaffold	2014-02-05	Broad Institute	PRJNA216447	98.28	0.98	2819	allpaths v. R48252	33
GCF_000530155.1	Staphylococcus aureus M0418	Staphylococcus	1388526	M0418	current	Scaffold	2014-02-03	Broad Institute	PRJNA216699	98.03	0.39	2666	allpaths v. R47784	33
GCF_000555805.1	Staphylococcus aureus M0419	Staphylococcus	1388278	M0419	current	Scaffold	2014-02-05	Broad Institute	PRJNA216448	98.87	0.54	2761	allpaths v. R48252	33
GCF_000555825.1	Staphylococcus aureus M0420	Staphylococcus	1388279	M0420	current	Scaffold	2014-02-05	Broad Institute	PRJNA216449	97.69	0.92	2776	allpaths v. R48252	33
GCF_000555845.1	Staphylococcus aureus M0421	Staphylococcus	1388280	M0421	current	Scaffold	2014-02-05	Broad Institute	PRJNA216450	98.28	0.39	2783	allpaths v. R48252	33
GCF_000555865.1	Staphylococcus aureus M0423	Staphylococcus	1388281	M0423	current	Scaffold	2014-02-05	Broad Institute	PRJNA216451	98.57	0.45	2736	allpaths v. R48252	33
GCF_000361125.1	Staphylococcus aureus M0424	Staphylococcus	1158530	M0424	current	Scaffold	2013-04-12	Broad Institute	PRJNA88969	98.44	0.39	2843	allpaths v. R42179	33
GCF_000555885.1	Staphylococcus aureus M0425	Staphylococcus	1388282	M0425	current	Scaffold	2014-02-05	Broad Institute	PRJNA216452	98.49	0.39	2732	allpaths v. R48252	33
GCF_000555905.1	Staphylococcus aureus M0426	Staphylococcus	1388283	M0426	current	Scaffold	2014-02-05	Broad Institute	PRJNA216453	97.37	0.75	2822	allpaths v. R48252	32.5
GCF_000361145.1	Staphylococcus aureus M0427	Staphylococcus	1157029	M0427	current	Scaffold	2013-04-12	Broad Institute	PRJNA88615	98.21	0.33	2667	allpaths v. R41759	33
GCF_000555925.1	Staphylococcus aureus M0428	Staphylococcus	1388284	M0428	current	Scaffold	2014-02-05	Broad Institute	PRJNA216454	98.87	0.39	2732	allpaths v. R48252	33
GCF_000533835.1	Staphylococcus aureus M0429	Staphylococcus	1388285	M0429	current	Contig	2014-02-03	Broad Institute	PRJNA216455	98.77	0.39	2752	allpaths v. R48252	33
GCF_000555945.1	Staphylococcus aureus M0430	Staphylococcus	1388286	M0430	current	Scaffold	2014-02-05	Broad Institute	PRJNA216456	97.93	1.64	2728	allpaths v. R48252	33
GCF_000555965.1	Staphylococcus aureus M0431	Staphylococcus	1388287	M0431	current	Scaffold	2014-02-05	Broad Institute	PRJNA216457	98.87	0.6	2749	allpaths v. R48252	33
GCF_000530185.1	Staphylococcus aureus M0432	Staphylococcus	1388527	M0432	current	Scaffold	2014-02-03	Broad Institute	PRJNA216700	98.28	0.98	2787	allpaths v. R47784	33
GCF_000555985.1	Staphylococcus aureus M0433	Staphylococcus	1388288	M0433	current	Scaffold	2014-02-05	Broad Institute	PRJNA216458	98.75	0.39	2731	allpaths v. R48252	33
GCF_000533855.1	Staphylococcus aureus M0434	Staphylococcus	1388289	M0434	current	Contig	2014-02-03	Broad Institute	PRJNA216459	98.57	0.41	2753	allpaths v. R48252	33
GCF_000556005.1	Staphylococcus aureus M0435	Staphylococcus	1388290	M0435	current	Scaffold	2014-02-05	Broad Institute	PRJNA216460	98.82	0.59	2696	allpaths v. R48252	33
GCF_000556025.1	Staphylococcus aureus M0437	Staphylococcus	1388291	M0437	current	Scaffold	2014-02-05	Broad Institute	PRJNA216461	97.37	0.85	2812	allpaths v. R48252	32.5
GCF_000361165.1	Staphylococcus aureus M0438	Staphylococcus	1158531	M0438	current	Scaffold	2013-04-12	Broad Institute	PRJNA88971	98.5	0.33	2680	allpaths v. R42314	33
GCF_000556045.1	Staphylococcus aureus M0439	Staphylococcus	1388292	M0439	current	Scaffold	2014-02-05	Broad Institute	PRJNA216462	98.61	2.96	2823	allpaths v. R48252	33
GCF_000556065.1	Staphylococcus aureus M0440	Staphylococcus	1388293	M0440	current	Scaffold	2014-02-05	Broad Institute	PRJNA216463	98.67	0.62	2789	allpaths v. R48252	33
GCF_000556085.1	Staphylococcus aureus M0441	Staphylococcus	1388294	M0441	current	Scaffold	2014-02-05	Broad Institute	PRJNA216464	98.28	0.74	2781	allpaths v. R48252	33
GCF_000556105.1	Staphylococcus aureus M0442	Staphylococcus	1388295	M0442	current	Scaffold	2014-02-05	Broad Institute	PRJNA216465	97.95	0.33	2634	allpaths v. R48252	33
GCF_000530275.1	Staphylococcus aureus M0443	Staphylococcus	1388528	M0443	current	Scaffold	2014-02-03	Broad Institute	PRJNA216701	98.28	0.39	2611	allpaths v. R47729	33
GCF_000533875.1	Staphylococcus aureus M0444	Staphylococcus	1388296	M0444	current	Contig	2014-02-03	Broad Institute	PRJNA216466	98.08	1.02	2823	allpaths v. R48252	33
GCF_000556125.1	Staphylococcus aureus M0445	Staphylococcus	1388297	M0445	current	Scaffold	2014-02-05	Broad Institute	PRJNA216467	98.28	0.57	2785	allpaths v. R48252	33
GCF_000556145.1	Staphylococcus aureus M0447	Staphylococcus	1388298	M0447	current	Scaffold	2014-02-05	Broad Institute	PRJNA216468	98.49	0.68	2729	allpaths v. R48252	33
GCF_000556165.1	Staphylococcus aureus M0448	Staphylococcus	1388299	M0448	current	Scaffold	2014-02-05	Broad Institute	PRJNA216469	98.49	0.33	2790	allpaths v. R48252	33
GCF_000556185.1	Staphylococcus aureus M0449	Staphylococcus	1388300	M0449	current	Scaffold	2014-02-05	Broad Institute	PRJNA216470	98.49	1.24	2813	allpaths v. R48252	33
GCF_000361185.1	Staphylococcus aureus M0450	Staphylococcus	1157030	M0450	current	Scaffold	2013-04-12	Broad Institute	PRJNA88617	98.79	0.39	2738	allpaths v. R41689	33
GCF_000556205.1	Staphylococcus aureus M0451	Staphylococcus	1388301	M0451	current	Scaffold	2014-02-05	Broad Institute	PRJNA216471	98.49	0.33	2829	allpaths v. R48252	33
GCF_000556225.1	Staphylococcus aureus M0452	Staphylococcus	1388302	M0452	current	Scaffold	2014-02-05	Broad Institute	PRJNA216472	98.12	1.1	2847	allpaths v. R48252	33
GCF_000556245.1	Staphylococcus aureus M0453	Staphylococcus	1388303	M0453	current	Scaffold	2014-02-05	Broad Institute	PRJNA216473	98.44	0.39	2785	allpaths v. R48252	33
GCF_000556265.1	Staphylococcus aureus M0454	Staphylococcus	1388304	M0454	current	Scaffold	2014-02-05	Broad Institute	PRJNA216474	97.54	0.51	2805	allpaths v. R48252	32.5
GCF_000361205.1	Staphylococcus aureus M0455	Staphylococcus	1224931	M0455	current	Scaffold	2013-04-12	Broad Institute	PRJNA173479	98.21	0.39	2581	allpaths v. R41689	33
GCF_000530315.1	Staphylococcus aureus M0456	Staphylococcus	1388529	M0456	current	Scaffold	2014-02-03	Broad Institute	PRJNA216702	98.87	0.39	2748	allpaths v. R47784	33
GCF_000556285.1	Staphylococcus aureus M0457	Staphylococcus	1388305	M0457	current	Scaffold	2014-02-05	Broad Institute	PRJNA216475	97.54	0.51	2817	allpaths v. R48252	32.5
GCF_000556305.1	Staphylococcus aureus M0458	Staphylococcus	1388306	M0458	current	Scaffold	2014-02-05	Broad Institute	PRJNA216476	98.18	0.39	2646	allpaths v. R48268	33
GCF_000533895.1	Staphylococcus aureus M0459	Staphylococcus	1388307	M0459	current	Contig	2014-02-03	Broad Institute	PRJNA216477	97.89	0.4	2724	allpaths v. R48252	33
GCF_000361225.1	Staphylococcus aureus M0460	Staphylococcus	1224932	M0460	current	Scaffold	2013-04-12	Broad Institute	PRJNA173480	98.87	0.39	2740	allpaths v. R41641	33
GCF_000556325.1	Staphylococcus aureus M0462	Staphylococcus	1388308	M0462	current	Scaffold	2014-02-05	Broad Institute	PRJNA216478	97.93	0.59	2725	allpaths v. R48252	33
GCF_000556345.1	Staphylococcus aureus M0463	Staphylococcus	1388309	M0463	current	Scaffold	2014-02-05	Broad Institute	PRJNA216479	98.23	0.79	2773	allpaths v. R48252	33
GCF_000556365.1	Staphylococcus aureus M0464	Staphylococcus	1388310	M0464	current	Scaffold	2014-02-05	Broad Institute	PRJNA216480	98.87	1.48	2784	allpaths v. R48252	33
GCF_000556385.1	Staphylococcus aureus M0465	Staphylococcus	1388311	M0465	current	Scaffold	2014-02-05	Broad Institute	PRJNA216481	97.37	0.75	2827	allpaths v. R48252	32.5
GCF_000556405.1	Staphylococcus aureus M0466	Staphylococcus	1388312	M0466	current	Scaffold	2014-02-05	Broad Institute	PRJNA216482	97.95	0.42	2667	allpaths v. R48252	33
GCF_000361245.1	Staphylococcus aureus M0467	Staphylococcus	1157031	M0467	current	Scaffold	2013-04-12	Broad Institute	PRJNA88619	98.21	0.33	2700	allpaths v. R41779	33
GCF_000361265.1	Staphylococcus aureus M0468	Staphylococcus	1157032	M0468	current	Scaffold	2013-04-12	Broad Institute	PRJNA88621	98.44	0.51	2840	allpaths v. R41689	33
GCF_000556425.1	Staphylococcus aureus M0469	Staphylococcus	1388313	M0469	current	Scaffold	2014-02-05	Broad Institute	PRJNA216483	98.31	0.45	2799	allpaths v. R48252	32.5
GCF_000556445.1	Staphylococcus aureus M0471	Staphylococcus	1388314	M0471	current	Scaffold	2014-02-05	Broad Institute	PRJNA216484	98.87	0.44	2751	allpaths v. R48252	33
GCF_000556465.1	Staphylococcus aureus M0472	Staphylococcus	1388315	M0472	current	Scaffold	2014-02-05	Broad Institute	PRJNA216485	98.06	0.5	2814	allpaths v. R48252	33
GCF_000530395.1	Staphylococcus aureus M0473	Staphylococcus	1388530	M0473	current	Scaffold	2014-02-03	Broad Institute	PRJNA216703	98.18	0.39	2651	allpaths v. R47789	33
GCF_000556485.1	Staphylococcus aureus M0475	Staphylococcus	1388316	M0475	current	Scaffold	2014-02-05	Broad Institute	PRJNA216486	98.37	0.44	2757	allpaths v. R48252	33
GCF_000556505.1	Staphylococcus aureus M0476	Staphylococcus	1388317	M0476	current	Scaffold	2014-02-05	Broad Institute	PRJNA216487	98.57	0.42	2745	allpaths v. R48252	33
GCF_000361285.1	Staphylococcus aureus M0478	Staphylococcus	1157033	M0478	current	Scaffold	2013-04-12	Broad Institute	PRJNA88623	96.46	0.39	2714	allpaths v. R41779	33
GCF_000556545.1	Staphylococcus aureus M0481	Staphylococcus	1388319	M0481	current	Scaffold	2014-02-05	Broad Institute	PRJNA216489	97.77	1.85	2777	allpaths v. R48252	33
GCF_000556565.1	Staphylococcus aureus M0482	Staphylococcus	1388320	M0482	current	Scaffold	2014-02-05	Broad Institute	PRJNA216490	98.18	0.43	2662	allpaths v. R48252	33
GCF_000556585.1	Staphylococcus aureus M0483	Staphylococcus	1388321	M0483	current	Scaffold	2014-02-05	Broad Institute	PRJNA216491	96.91	0.33	2690	allpaths v. R48252	33
GCF_000556605.1	Staphylococcus aureus M0484	Staphylococcus	1388322	M0484	current	Scaffold	2014-02-05	Broad Institute	PRJNA216492	98.87	0.33	2731	allpaths v. R48252	33
GCF_000556625.1	Staphylococcus aureus M0486	Staphylococcus	1388323	M0486	current	Scaffold	2014-02-05	Broad Institute	PRJNA216493	98.85	0.51	2592	allpaths v. R48252	33
GCF_000556645.1	Staphylococcus aureus M0487	Staphylococcus	1388324	M0487	current	Scaffold	2014-02-05	Broad Institute	PRJNA216494	98.35	0.72	2794	allpaths v. R48252	33
GCF_000533915.1	Staphylococcus aureus M0488	Staphylococcus	1388325	M0488	current	Contig	2014-02-03	Broad Institute	PRJNA216495	98.87	1.23	2759	allpaths v. R48252	33
GCF_000361305.1	Staphylococcus aureus M0489	Staphylococcus	1157034	M0489	current	Scaffold	2013-04-12	Broad Institute	PRJNA88625	98.87	0.39	2873	velvet v. 1.1.06	33
GCF_000556665.1	Staphylococcus aureus M0490	Staphylococcus	1388326	M0490	current	Scaffold	2014-02-05	Broad Institute	PRJNA216496	98.26	0.57	2723	allpaths v. R48252	33
GCF_000556685.1	Staphylococcus aureus M0491	Staphylococcus	1388327	M0491	current	Scaffold	2014-02-05	Broad Institute	PRJNA216497	98.55	0.33	2726	allpaths v. R48252	33
GCF_000530445.1	Staphylococcus aureus M0492	Staphylococcus	1388531	M0492	current	Scaffold	2014-02-03	Broad Institute	PRJNA216704	98.87	0.56	2744	allpaths v. R47784	33
GCF_000361325.1	Staphylococcus aureus M0493	Staphylococcus	1224933	M0493	current	Scaffold	2013-04-12	Broad Institute	PRJNA173481	98.87	0.39	2721	allpaths v. R41759	33
GCF_000361345.1	Staphylococcus aureus M0494	Staphylococcus	1157035	M0494	current	Scaffold	2013-04-12	Broad Institute	PRJNA88627	98.79	0.39	2651	allpaths v. R41689	33
GCF_000533935.1	Staphylococcus aureus M0495	Staphylococcus	1388328	M0495	current	Contig	2014-02-03	Broad Institute	PRJNA216498	98.39	0.38	2729	allpaths v. R48252	33
GCF_000556705.1	Staphylococcus aureus M0496	Staphylococcus	1388329	M0496	current	Scaffold	2014-02-05	Broad Institute	PRJNA216499	97.95	0.38	2664	allpaths v. R48252	33
GCF_000529475.1	Staphylococcus aureus M0498	Staphylococcus	1388512	M0498	current	Scaffold	2014-02-03	Broad Institute	PRJNA216685	98.82	0.56	2687	allpaths v. R47784	33
GCF_000533955.1	Staphylococcus aureus M0499	Staphylococcus	1388330	M0499	current	Contig	2014-02-03	Broad Institute	PRJNA216500	98.87	0.51	2750	allpaths v. R48257	33
GCF_000556725.1	Staphylococcus aureus M0501	Staphylococcus	1388331	M0501	current	Scaffold	2014-02-05	Broad Institute	PRJNA216501	97.91	1.42	2722	allpaths v. R48257	33
GCF_000533975.1	Staphylococcus aureus M0502	Staphylococcus	1388332	M0502	current	Contig	2014-02-03	Broad Institute	PRJNA216502	97.65	0.81	2779	allpaths v. R48257	33
GCF_000556745.1	Staphylococcus aureus M0503	Staphylococcus	1388333	M0503	current	Scaffold	2014-02-05	Broad Institute	PRJNA216503	97.69	0.53	2780	allpaths v. R48257	33
GCF_000556765.1	Staphylococcus aureus M0505	Staphylococcus	1388334	M0505	current	Scaffold	2014-02-05	Broad Institute	PRJNA216504	98.87	0.39	2810	allpaths v. R48257	33
GCF_000556785.1	Staphylococcus aureus M0506	Staphylococcus	1388335	M0506	current	Scaffold	2014-02-05	Broad Institute	PRJNA216505	97.93	0.44	2739	allpaths v. R48257	33
GCF_000556805.1	Staphylococcus aureus M0508	Staphylococcus	1388336	M0508	current	Scaffold	2014-02-05	Broad Institute	PRJNA216506	98.22	1.07	2812	allpaths v. R48257	33
GCF_000556825.1	Staphylococcus aureus M0509	Staphylococcus	1388337	M0509	current	Scaffold	2014-02-05	Broad Institute	PRJNA216507	98.81	1.2	2774	allpaths v. R48257	33
GCF_000361365.1	Staphylococcus aureus M0510	Staphylococcus	1158533	M0510	current	Scaffold	2013-04-12	Broad Institute	PRJNA88975	98.55	0.72	2845	allpaths v. R42314	33
GCF_000529515.1	Staphylococcus aureus M0511	Staphylococcus	1388513	M0511	current	Scaffold	2014-02-03	Broad Institute	PRJNA216686	97.54	0.56	2820	allpaths v. R47729	33
GCF_000556845.1	Staphylococcus aureus M0512	Staphylococcus	1388338	M0512	current	Scaffold	2014-02-05	Broad Institute	PRJNA216508	98.28	0.83	2861	allpaths v. R48257	33
GCF_000361385.1	Staphylococcus aureus M0513	Staphylococcus	1158534	M0513	current	Scaffold	2013-04-12	Broad Institute	PRJNA88977	97.38	0.68	2725	allpaths v. R42179	33
GCF_000556865.1	Staphylococcus aureus M0514	Staphylococcus	1388339	M0514	current	Scaffold	2014-02-05	Broad Institute	PRJNA216510	98.87	0.39	2754	allpaths v. R48257	33
GCF_000556885.1	Staphylococcus aureus M0515	Staphylococcus	1388340	M0515	current	Scaffold	2014-02-05	Broad Institute	PRJNA216511	98.03	0.53	2779	allpaths v. R48257	33
GCF_000556905.1	Staphylococcus aureus M0516	Staphylococcus	1388341	M0516	current	Scaffold	2014-02-05	Broad Institute	PRJNA216512	98.28	0.39	2784	allpaths v. R48257	33
GCF_000556925.1	Staphylococcus aureus M0518	Staphylococcus	1388342	M0518	current	Scaffold	2014-02-05	Broad Institute	PRJNA216513	98.87	1.14	2777	allpaths v. R48257	33
GCF_000556945.1	Staphylococcus aureus M0519	Staphylococcus	1388343	M0519	current	Scaffold	2014-02-05	Broad Institute	PRJNA216514	98.28	0.39	2778	allpaths v. R48319	33
GCF_000556965.1	Staphylococcus aureus M0520	Staphylococcus	1388344	M0520	current	Scaffold	2014-02-05	Broad Institute	PRJNA216515	98.18	1.23	2664	allpaths v. R48257	33
GCF_000556985.1	Staphylococcus aureus M0522	Staphylococcus	1388345	M0522	current	Scaffold	2014-02-05	Broad Institute	PRJNA216516	97.38	0.68	2677	allpaths v. R48257	32.5
GCF_000557005.1	Staphylococcus aureus M0523	Staphylococcus	1388346	M0523	current	Scaffold	2014-02-05	Broad Institute	PRJNA216517	98.18	0.39	2661	allpaths v. R48257	33
GCF_000529575.1	Staphylococcus aureus M0524	Staphylococcus	1388514	M0524	current	Scaffold	2014-02-03	Broad Institute	PRJNA216687	97.54	0.51	2839	allpaths v. R47729	33
GCF_000557025.1	Staphylococcus aureus M0525	Staphylococcus	1388347	M0525	current	Scaffold	2014-02-05	Broad Institute	PRJNA216518	98.39	0.33	2732	allpaths v. R48257	33
GCF_000557045.1	Staphylococcus aureus M0527	Staphylococcus	1388348	M0527	current	Scaffold	2014-02-05	Broad Institute	PRJNA216519	98.43	0.39	2796	allpaths v. R48257	32.5
GCF_000361405.1	Staphylococcus aureus M0528	Staphylococcus	1158682	M0528	current	Scaffold	2013-04-12	Broad Institute	PRJNA88663	98.77	0.59	2819	allpaths v. R42411	33
GCF_000361425.1	Staphylococcus aureus M0529	Staphylococcus	1158462	M0529	current	Scaffold	2013-04-12	Broad Institute	PRJNA88727	98.28	0.39	2785	allpaths v. R41979	33
GCF_000557065.1	Staphylococcus aureus M0530	Staphylococcus	1388349	M0530	current	Scaffold	2014-02-05	Broad Institute	PRJNA216520	98.55	0.33	2821	allpaths v. R48257	33
GCF_000361445.1	Staphylococcus aureus M0531	Staphylococcus	1158683	M0531	current	Scaffold	2013-04-12	Broad Institute	PRJNA88665	98.87	0.39	2721	allpaths v. R42411	32.5
GCF_000557085.1	Staphylococcus aureus M0532	Staphylococcus	1388350	M0532	current	Scaffold	2014-02-05	Broad Institute	PRJNA216521	97.69	0.58	2794	allpaths v. R48257	33
GCF_000557105.1	Staphylococcus aureus M0533	Staphylococcus	1388351	M0533	current	Scaffold	2014-02-05	Broad Institute	PRJNA216522	98.27	1.52	2813	allpaths v. R48257	33
GCF_000557125.1	Staphylococcus aureus M0534	Staphylococcus	1388352	M0534	current	Scaffold	2014-02-05	Broad Institute	PRJNA216523	98.28	0.39	2813	allpaths v. R48319	33
GCF_000533995.1	Staphylococcus aureus M0535	Staphylococcus	1388353	M0535	current	Contig	2014-02-03	Broad Institute	PRJNA216524	98.62	0.45	2783	allpaths v. R48319	33
GCF_000361465.1	Staphylococcus aureus M0536	Staphylococcus	1158684	M0536	current	Scaffold	2013-04-12	Broad Institute	PRJNA88667	98.05	0.34	2701	allpaths v. R42411	33
GCF_000557145.1	Staphylococcus aureus M0537	Staphylococcus	1388354	M0537	current	Scaffold	2014-02-05	Broad Institute	PRJNA216525	97.69	0.39	2798	allpaths v. R48257	33
GCF_000529635.1	Staphylococcus aureus M0538	Staphylococcus	1388515	M0538	current	Scaffold	2014-02-03	Broad Institute	PRJNA216688	98.23	0.39	2795	allpaths v. R47729	33
GCF_000361485.1	Staphylococcus aureus M0539	Staphylococcus	1158685	M0539	current	Scaffold	2013-04-12	Broad Institute	PRJNA88669	97.69	0.68	2791	allpaths v. R42411	33
GCF_000557165.1	Staphylococcus aureus M0540	Staphylococcus	1388355	M0540	current	Scaffold	2014-02-05	Broad Institute	PRJNA216526	98.21	0.91	2789	allpaths v. R48257	33
GCF_000557185.1	Staphylococcus aureus M0541	Staphylococcus	1388356	M0541	current	Scaffold	2014-02-05	Broad Institute	PRJNA216527	97.38	0.68	2711	allpaths v. R48257	32.5
GCF_000557205.1	Staphylococcus aureus M0542	Staphylococcus	1388357	M0542	current	Scaffold	2014-02-05	Broad Institute	PRJNA216528	97.84	0.45	2821	allpaths v. R48257	32.5
GCF_000557225.1	Staphylococcus aureus M0543	Staphylococcus	1388358	M0543	current	Scaffold	2014-02-05	Broad Institute	PRJNA216529	98.87	2.76	2772	allpaths v. R48257	33
GCF_000557245.1	Staphylococcus aureus M0544	Staphylococcus	1388359	M0544	current	Scaffold	2014-02-05	Broad Institute	PRJNA216530	97.93	1.05	2715	allpaths v. R48257	33
GCF_000557265.1	Staphylococcus aureus M0545	Staphylococcus	1388360	M0545	current	Scaffold	2014-02-05	Broad Institute	PRJNA216531	98.87	0.39	2756	allpaths v. R48257	33
GCF_000557285.1	Staphylococcus aureus M0546	Staphylococcus	1388361	M0546	current	Scaffold	2014-02-05	Broad Institute	PRJNA216532	98.18	0.67	2679	allpaths v. R48257	33
GCF_000361505.1	Staphylococcus aureus M0547	Staphylococcus	1158686	M0547	current	Scaffold	2013-04-12	Broad Institute	PRJNA88671	98.28	0.39	2776	allpaths v. R42411	33
GCF_000557305.1	Staphylococcus aureus M0548	Staphylococcus	1388362	M0548	current	Scaffold	2014-02-05	Broad Institute	PRJNA216533	97.69	1.25	2791	allpaths v. R48257	33
GCF_000557325.1	Staphylococcus aureus M0549	Staphylococcus	1388363	M0549	current	Scaffold	2014-02-05	Broad Institute	PRJNA216534	98.28	2.34	2842	allpaths v. R48257	33
GCF_000557345.1	Staphylococcus aureus M0550	Staphylococcus	1388364	M0550	current	Scaffold	2014-02-05	Broad Institute	PRJNA216535	98.03	1.49	2665	allpaths v. R48257	33
GCF_000529695.1	Staphylococcus aureus M0551	Staphylococcus	1388516	M0551	current	Scaffold	2014-02-03	Broad Institute	PRJNA216689	98.77	1.52	2810	allpaths v. R47784	33
GCF_000557365.1	Staphylococcus aureus M0552	Staphylococcus	1388365	M0552	current	Scaffold	2014-02-05	Broad Institute	PRJNA216536	97.38	0.68	2678	allpaths v. R48257	32.5
GCF_000557385.1	Staphylococcus aureus M0554	Staphylococcus	1388366	M0554	current	Scaffold	2014-02-05	Broad Institute	PRJNA216537	98.28	1.17	2839	allpaths v. R48257	33
GCF_000557405.1	Staphylococcus aureus M0555	Staphylococcus	1388367	M0555	current	Scaffold	2014-02-05	Broad Institute	PRJNA216538	98.87	0.45	2752	allpaths v. R48257	33
GCF_000557425.1	Staphylococcus aureus M0556	Staphylococcus	1388368	M0556	current	Scaffold	2014-02-05	Broad Institute	PRJNA216539	98.87	1.71	2731	allpaths v. R48257	33
GCF_000557445.1	Staphylococcus aureus M0557	Staphylococcus	1388369	M0557	current	Scaffold	2014-02-05	Broad Institute	PRJNA216540	98.28	0.51	2801	allpaths v. R48257	33
GCF_000557465.1	Staphylococcus aureus M0558	Staphylococcus	1388370	M0558	current	Scaffold	2014-02-05	Broad Institute	PRJNA216541	98.18	0.76	2674	allpaths v. R48257	33
GCF_000557485.1	Staphylococcus aureus M0559	Staphylococcus	1388371	M0559	current	Scaffold	2014-02-05	Broad Institute	PRJNA216542	98.28	0.61	2828	allpaths v. R48257	33
GCF_000534015.1	Staphylococcus aureus M0560	Staphylococcus	1388372	M0560	current	Contig	2014-02-03	Broad Institute	PRJNA216543	98.87	0.63	2775	allpaths v. R48257	33
GCF_000529735.1	Staphylococcus aureus M0561	Staphylococcus	1388517	M0561	current	Scaffold	2014-02-03	Broad Institute	PRJNA216690	98.87	0.39	2766	allpaths v. R47789	33
GCF_000557505.1	Staphylococcus aureus M0563	Staphylococcus	1388373	M0563	current	Scaffold	2014-02-05	Broad Institute	PRJNA216544	97.54	0.44	2820	allpaths v. R48257	32.5
GCF_000557525.1	Staphylococcus aureus M0564	Staphylococcus	1388374	M0564	current	Scaffold	2014-02-05	Broad Institute	PRJNA216545	97.54	0.51	2830	allpaths v. R48257	32.5
GCF_000361545.1	Staphylococcus aureus M0565	Staphylococcus	1158687	M0565	current	Scaffold	2013-04-12	Broad Institute	PRJNA88673	98.49	0.33	2744	allpaths v. R42411	33
GCF_000557545.1	Staphylococcus aureus M0566	Staphylococcus	1388375	M0566	current	Scaffold	2014-02-05	Broad Institute	PRJNA216546	98.36	0.33	2714	allpaths v. R48257	33
GCF_000557565.1	Staphylococcus aureus M0567	Staphylococcus	1388376	M0567	current	Scaffold	2014-02-05	Broad Institute	PRJNA216547	97.54	0.65	2810	allpaths v. R48257	33
GCF_000557585.1	Staphylococcus aureus M0568	Staphylococcus	1388377	M0568	current	Scaffold	2014-02-05	Broad Institute	PRJNA216548	97.69	0.88	2794	allpaths v. R48257	33
GCF_000557605.1	Staphylococcus aureus M0569	Staphylococcus	1388378	M0569	current	Scaffold	2014-02-05	Broad Institute	PRJNA216549	98.87	0.64	2793	allpaths v. R48257	33
GCF_000529795.1	Staphylococcus aureus M0570	Staphylococcus	1388518	M0570	current	Scaffold	2014-02-03	Broad Institute	PRJNA216691	98.28	0.39	2761	allpaths v. R47784	33
GCF_000361565.1	Staphylococcus aureus M0571	Staphylococcus	1158536	M0571	current	Scaffold	2013-04-12	Broad Institute	PRJNA88981	98.67	0.39	2779	allpaths v. R42314	33
GCF_000557625.1	Staphylococcus aureus M0572	Staphylococcus	1388379	M0572	current	Scaffold	2014-02-05	Broad Institute	PRJNA216550	98.09	0.52	2752	allpaths v. R48257	33
GCF_000557645.1	Staphylococcus aureus M0573	Staphylococcus	1388380	M0573	current	Scaffold	2014-02-05	Broad Institute	PRJNA216551	98.28	0.39	2819	allpaths v. R48257	33
GCF_000557665.1	Staphylococcus aureus M0577	Staphylococcus	1388381	M0577	current	Scaffold	2014-02-05	Broad Institute	PRJNA216552	97.54	0.57	2809	allpaths v. R48257	32.5
GCF_000557685.1	Staphylococcus aureus M0579	Staphylococcus	1388382	M0579	current	Scaffold	2014-02-05	Broad Institute	PRJNA216553	98.87	0.42	2790	allpaths v. R48257	33
GCF_000361585.1	Staphylococcus aureus M0580	Staphylococcus	1158688	M0580	current	Scaffold	2013-04-12	Broad Institute	PRJNA88675	98.36	0.33	2713	allpaths v. R42411	33
GCF_000557705.1	Staphylococcus aureus M0581	Staphylococcus	1388383	M0581	current	Scaffold	2014-02-05	Broad Institute	PRJNA216554	98.28	0.82	2744	allpaths v. R48257	33
GCF_000557725.1	Staphylococcus aureus M0582	Staphylococcus	1388384	M0582	current	Scaffold	2014-02-05	Broad Institute	PRJNA216555	98.18	1	2669	allpaths v. R48257	33
GCF_000557745.1	Staphylococcus aureus M0583	Staphylococcus	1388385	M0583	current	Scaffold	2014-02-05	Broad Institute	PRJNA216556	97.93	0.39	2723	allpaths v. R48257	33
GCF_000361605.1	Staphylococcus aureus M0584	Staphylococcus	1158537	M0584	current	Scaffold	2013-04-12	Broad Institute	PRJNA88983	98.84	0.39	2760	allpaths v. R42314	33
GCF_000557765.1	Staphylococcus aureus M0585	Staphylococcus	1388386	M0585	current	Scaffold	2014-02-05	Broad Institute	PRJNA216557	98.28	0.74	2834	allpaths v. R48257	33
GCF_000361625.1	Staphylococcus aureus M0586	Staphylococcus	1158538	M0586	current	Scaffold	2013-04-12	Broad Institute	PRJNA88985	98.09	1.09	2767	allpaths v. R42314	33
GCF_000557785.1	Staphylococcus aureus M0587	Staphylococcus	1388387	M0587	current	Scaffold	2014-02-05	Broad Institute	PRJNA216558	98.77	0.45	2814	allpaths v. R48319	33
GCF_000557805.1	Staphylococcus aureus M0588	Staphylococcus	1388388	M0588	current	Scaffold	2014-02-05	Broad Institute	PRJNA216559	98.09	0.98	2793	allpaths v. R48257	33
GCF_000557825.1	Staphylococcus aureus M0589	Staphylococcus	1388389	M0589	current	Scaffold	2014-02-05	Broad Institute	PRJNA216560	98.28	0.96	2785	allpaths v. R48257	33
GCF_000557845.1	Staphylococcus aureus M0590	Staphylococcus	1388390	M0590	current	Scaffold	2014-02-05	Broad Institute	PRJNA216561	97.38	0.68	2686	allpaths v. R48257	32.5
GCF_000557865.1	Staphylococcus aureus M0591	Staphylococcus	1388391	M0591	current	Scaffold	2014-02-05	Broad Institute	PRJNA216562	97.69	0.39	2779	allpaths v. R48257	33
GCF_000557885.1	Staphylococcus aureus M0592	Staphylococcus	1388392	M0592	current	Scaffold	2014-02-05	Broad Institute	PRJNA216563	98.28	1	2792	allpaths v. R48257	33
GCF_000557905.1	Staphylococcus aureus M0593	Staphylococcus	1388393	M0593	current	Scaffold	2014-02-05	Broad Institute	PRJNA216564	97.54	0.63	2821	allpaths v. R48257	32.5
GCF_000529835.1	Staphylococcus aureus M0594	Staphylococcus	1388519	M0594	current	Scaffold	2014-02-03	Broad Institute	PRJNA216692	97.38	0.68	2712	allpaths v. R47729	33
GCF_000557925.1	Staphylococcus aureus M0595	Staphylococcus	1388394	M0595	current	Scaffold	2014-02-05	Broad Institute	PRJNA216565	97.8	0.39	2791	allpaths v. R48257	33
GCF_000557945.1	Staphylococcus aureus M0598	Staphylococcus	1388395	M0598	current	Scaffold	2014-02-05	Broad Institute	PRJNA216566	97.97	1.04	2787	allpaths v. R48257	33
GCF_000557965.1	Staphylococcus aureus M0599	Staphylococcus	1388396	M0599	current	Scaffold	2014-02-05	Broad Institute	PRJNA216567	97.62	1.11	2790	allpaths v. R48257	33
GCF_000557985.1	Staphylococcus aureus M0601	Staphylococcus	1388398	M0601	current	Scaffold	2014-02-05	Broad Institute	PRJNA216569	98.28	0.85	2792	allpaths v. R48257	33
GCF_000361645.1	Staphylococcus aureus M0602	Staphylococcus	1158689	M0602	current	Scaffold	2013-04-12	Broad Institute	PRJNA88677	98.09	0.39	2781	allpaths v. R42499	33
GCF_000558005.1	Staphylococcus aureus M0603	Staphylococcus	1388399	M0603	current	Scaffold	2014-02-05	Broad Institute	PRJNA216570	98.49	0.33	2779	allpaths v. R48257	33
GCF_000558025.1	Staphylococcus aureus M0604	Staphylococcus	1388400	M0604	current	Scaffold	2014-02-05	Broad Institute	PRJNA216571	97.63	2.48	2797	allpaths v. R48257	33
GCF_000558045.1	Staphylococcus aureus M0605	Staphylococcus	1388401	M0605	current	Scaffold	2014-02-05	Broad Institute	PRJNA216572	98.87	0.51	2795	allpaths v. R48257	33
GCF_000558065.1	Staphylococcus aureus M0607	Staphylococcus	1388402	M0607	current	Scaffold	2014-02-05	Broad Institute	PRJNA216573	98.87	0.47	2805	allpaths v. R48257	33
GCF_000529875.1	Staphylococcus aureus M0608	Staphylococcus	1388520	M0608	current	Scaffold	2014-02-03	Broad Institute	PRJNA216693	98.09	0.74	2778	allpaths v. R47784	33
GCF_000558085.1	Staphylococcus aureus M0609	Staphylococcus	1388403	M0609	current	Scaffold	2014-02-05	Broad Institute	PRJNA216574	98.36	0.33	2731	allpaths v. R48257	33
GCF_000558105.1	Staphylococcus aureus M0610	Staphylococcus	1388404	M0610	current	Scaffold	2014-02-05	Broad Institute	PRJNA216575	98.18	0.41	2666	allpaths v. R48257	33
GCF_000558125.1	Staphylococcus aureus M0611	Staphylococcus	1388405	M0611	current	Scaffold	2014-02-05	Broad Institute	PRJNA216576	97.5	0.58	2762	allpaths v. R48257	33
GCF_000558145.1	Staphylococcus aureus M0612	Staphylococcus	1388406	M0612	current	Scaffold	2014-02-05	Broad Institute	PRJNA216577	98.22	2.24	2807	allpaths v. R48257	33
GCF_000558165.1	Staphylococcus aureus M0613	Staphylococcus	1388407	M0613	current	Scaffold	2014-02-05	Broad Institute	PRJNA216578	98.87	0.42	2758	allpaths v. R48257	33
GCF_000558185.1	Staphylococcus aureus M0615	Staphylococcus	1388408	M0615	current	Scaffold	2014-02-05	Broad Institute	PRJNA216579	97.54	0.51	2835	allpaths v. R48319	32.5
GCF_000558205.1	Staphylococcus aureus M0616	Staphylococcus	1388409	M0616	current	Scaffold	2014-02-05	Broad Institute	PRJNA216580	98.87	1.15	2786	allpaths v. R48257	33
GCF_000558225.1	Staphylococcus aureus M0617	Staphylococcus	1388410	M0617	current	Scaffold	2014-02-05	Broad Institute	PRJNA216581	97.56	1.57	2805	allpaths v. R48257	33
GCF_000558245.1	Staphylococcus aureus M0618	Staphylococcus	1388411	M0618	current	Scaffold	2014-02-05	Broad Institute	PRJNA216582	98.28	1.34	2789	allpaths v. R48257	33
GCF_000558265.1	Staphylococcus aureus M0619	Staphylococcus	1388412	M0619	current	Scaffold	2014-02-05	Broad Institute	PRJNA216583	98.55	0.33	2710	allpaths v. R48319	33
GCF_000529915.1	Staphylococcus aureus M0620	Staphylococcus	1388521	M0620	current	Scaffold	2014-02-03	Broad Institute	PRJNA216694	98.8	0.6	2710	allpaths v. R47784	33
GCF_000558285.1	Staphylococcus aureus M0621	Staphylococcus	1388413	M0621	current	Scaffold	2014-02-05	Broad Institute	PRJNA216584	98.67	1.28	2784	allpaths v. R48257	33
GCF_000361665.1	Staphylococcus aureus M0622	Staphylococcus	1158690	M0622	current	Scaffold	2013-04-12	Broad Institute	PRJNA88679	97.85	0.33	2727	allpaths v. R42411	33
GCF_000558305.1	Staphylococcus aureus M0623	Staphylococcus	1388414	M0623	current	Scaffold	2014-02-05	Broad Institute	PRJNA216585	98.24	1.03	2804	allpaths v. R48257	33
GCF_000558325.1	Staphylococcus aureus M0624	Staphylococcus	1388415	M0624	current	Scaffold	2014-02-05	Broad Institute	PRJNA216586	97.55	0.35	2754	allpaths v. R48257	33
GCF_000529135.1	Staphylococcus aureus M0625	Staphylococcus	1388502	M0625	current	Scaffold	2014-02-03	Broad Institute	PRJNA216675	98.28	1.22	2783	allpaths v. R47784	33
GCF_000527555.1	Staphylococcus aureus M0626	Staphylococcus	1388416	M0626	current	Contig	2014-01-31	Broad Institute	PRJNA216587	98.55	0.33	2703	allpaths v. R47687	33
GCF_000527715.1	Staphylococcus aureus M0627	Staphylococcus	1388417	M0627	current	Scaffold	2014-02-03	Broad Institute	PRJNA216588	98.82	0.39	2718	allpaths v. R47687	33
GCF_000361685.1	Staphylococcus aureus M0628	Staphylococcus	1158461	M0628	current	Scaffold	2013-04-12	Broad Institute	PRJNA88725	98.52	0.33	2650	allpaths v. R41979	33
GCF_000527735.1	Staphylococcus aureus M0630	Staphylococcus	1388418	M0630	current	Scaffold	2014-02-03	Broad Institute	PRJNA216589	97.54	0.39	2789	allpaths v. R47687	33
GCF_000527755.1	Staphylococcus aureus M0631	Staphylococcus	1388419	M0631	current	Scaffold	2014-02-03	Broad Institute	PRJNA216590	97.69	1.04	2780	allpaths v. R47687	33
GCF_000527795.1	Staphylococcus aureus M0632	Staphylococcus	1388420	M0632	current	Scaffold	2014-02-03	Broad Institute	PRJNA216591	98.84	0.39	2720	allpaths v. R47687	33
GCF_000361705.1	Staphylococcus aureus M0633	Staphylococcus	1158539	M0633	current	Scaffold	2013-04-12	Broad Institute	PRJNA88987	97.54	0.51	2822	allpaths v. R42760	33
GCF_000527815.1	Staphylococcus aureus M0634	Staphylococcus	1388421	M0634	current	Scaffold	2014-02-03	Broad Institute	PRJNA216592	98.09	0.39	2762	allpaths v. R47687	33
GCF_000529155.1	Staphylococcus aureus M0635	Staphylococcus	1388503	M0635	current	Scaffold	2014-02-03	Broad Institute	PRJNA216676	96.3	0.39	2755	allpaths v. R47729	33
GCF_000527835.1	Staphylococcus aureus M0636	Staphylococcus	1388422	M0636	current	Scaffold	2014-02-03	Broad Institute	PRJNA216593	98.39	0.42	2813	allpaths v. R47687	32.5
GCF_000527855.1	Staphylococcus aureus M0637	Staphylococcus	1388423	M0637	current	Scaffold	2014-02-03	Broad Institute	PRJNA216594	98.28	1.1	2794	allpaths v. R47687	33
GCF_000527875.1	Staphylococcus aureus M0638	Staphylococcus	1388424	M0638	current	Scaffold	2014-02-03	Broad Institute	PRJNA216595	97.69	0.44	2773	allpaths v. R47687	33
GCF_000527895.1	Staphylococcus aureus M0640	Staphylococcus	1388425	M0640	current	Scaffold	2014-02-03	Broad Institute	PRJNA216596	98.75	0.44	2703	allpaths v. R47687	33
GCF_000527575.1	Staphylococcus aureus M0642	Staphylococcus	1388426	M0642	current	Contig	2014-01-31	Broad Institute	PRJNA216597	98.28	1.07	2778	allpaths v. R47687	33
GCF_000527915.1	Staphylococcus aureus M0643	Staphylococcus	1388427	M0643	current	Scaffold	2014-02-03	Broad Institute	PRJNA216598	97.69	0.86	2753	allpaths v. R47687	33
GCF_000527595.1	Staphylococcus aureus M0644	Staphylococcus	1388428	M0644	current	Contig	2014-01-31	Broad Institute	PRJNA216599	97.69	0.85	2762	allpaths v. R47687	33
GCF_000527935.1	Staphylococcus aureus M0645	Staphylococcus	1388429	M0645	current	Scaffold	2014-02-03	Broad Institute	PRJNA216600	97.54	0.51	2807	allpaths v. R47687	33
GCF_000361725.1	Staphylococcus aureus M0646	Staphylococcus	1214901	M0646	current	Scaffold	2013-04-12	Broad Institute	PRJNA172442	97.49	0.68	2764	allpaths v. R42137	33
GCF_000527955.1	Staphylococcus aureus M0647	Staphylococcus	1388430	M0647	current	Scaffold	2014-02-03	Broad Institute	PRJNA216601	98.28	0.39	2764	allpaths v. R47974	33
GCF_000361745.1	Staphylococcus aureus M0648	Staphylococcus	1213721	M0648	current	Scaffold	2013-04-12	Broad Institute	PRJNA171265	97.69	1.27	2759	allpaths v. R41919	33
GCF_000527975.1	Staphylococcus aureus M0649	Staphylococcus	1388431	M0649	current	Scaffold	2014-02-03	Broad Institute	PRJNA216602	98.75	0.83	2704	allpaths v. R47687	33
GCF_000529175.1	Staphylococcus aureus M0650	Staphylococcus	1388504	M0650	current	Scaffold	2014-02-03	Broad Institute	PRJNA216677	98.28	0.74	2820	allpaths v. R47784	33
GCF_000527615.1	Staphylococcus aureus M0651	Staphylococcus	1388432	M0651	current	Contig	2014-01-31	Broad Institute	PRJNA216603	98.87	1.04	2785	allpaths v. R47687	33
GCF_000527995.1	Staphylococcus aureus M0652	Staphylococcus	1388433	M0652	current	Scaffold	2014-02-03	Broad Institute	PRJNA216604	98.09	0.39	2785	allpaths v. R47687	33
GCF_000528015.1	Staphylococcus aureus M0653	Staphylococcus	1388434	M0653	current	Scaffold	2014-02-03	Broad Institute	PRJNA216605	97.63	1.38	2787	allpaths v. R47687	33
GCF_000528035.1	Staphylococcus aureus M0654	Staphylococcus	1388435	M0654	current	Scaffold	2014-02-03	Broad Institute	PRJNA216606	98.75	0.51	2699	allpaths v. R47687	33
GCF_000527635.1	Staphylococcus aureus M0655	Staphylococcus	1388436	M0655	current	Contig	2014-01-31	Broad Institute	PRJNA216607	98.72	0.39	2687	allpaths v. R47687	32.5
GCF_000528055.1	Staphylococcus aureus M0656	Staphylococcus	1388437	M0656	current	Scaffold	2014-02-03	Broad Institute	PRJNA216608	97.63	1.72	2804	allpaths v. R47687	33
GCF_000528075.1	Staphylococcus aureus M0657	Staphylococcus	1388438	M0657	current	Scaffold	2014-02-03	Broad Institute	PRJNA216609	98.22	2.3	2804	allpaths v. R47687	33
GCF_000528095.1	Staphylococcus aureus M0658	Staphylococcus	1388439	M0658	current	Scaffold	2014-02-03	Broad Institute	PRJNA216610	97.54	0.57	2827	allpaths v. R47687	32.5
GCF_000528115.1	Staphylococcus aureus M0659	Staphylococcus	1388440	M0659	current	Scaffold	2014-02-03	Broad Institute	PRJNA216611	98.57	0.5	2715	allpaths v. R47687	33
GCF_000361765.1	Staphylococcus aureus M0660	Staphylococcus	1213722	M0660	current	Scaffold	2013-04-12	Broad Institute	PRJNA171266	97.62	0.68	2798	allpaths v. R42137	33
GCF_000527655.1	Staphylococcus aureus M0661	Staphylococcus	1388441	M0661	current	Contig	2014-01-31	Broad Institute	PRJNA216612	98.26	0.33	2736	allpaths v. R47687	33
GCF_000527355.1	Staphylococcus aureus M0662	Staphylococcus	1388505	M0662	current	Contig	2014-01-31	Broad Institute	PRJNA216678	98.68	0.54	2675	allpaths v. R47784	33
GCF_000361785.1	Staphylococcus aureus M0663	Staphylococcus	1213723	M0663	current	Scaffold	2013-04-12	Broad Institute	PRJNA171267	96.7	0.34	2740	allpaths v. R42137	33
GCF_000528135.1	Staphylococcus aureus M0664	Staphylococcus	1388442	M0664	current	Scaffold	2014-02-03	Broad Institute	PRJNA216613	98.87	0.76	2774	allpaths v. R47687	33
GCF_000528155.1	Staphylococcus aureus M0666	Staphylococcus	1388443	M0666	current	Scaffold	2014-02-03	Broad Institute	PRJNA216614	98.67	0.57	2771	allpaths v. R47687	33
GCF_000527675.1	Staphylococcus aureus M0667	Staphylococcus	1388444	M0667	current	Contig	2014-01-31	Broad Institute	PRJNA216615	98.87	0.45	2768	allpaths v. R47687	33
GCF_000528175.1	Staphylococcus aureus M0668	Staphylococcus	1388445	M0668	current	Scaffold	2014-02-03	Broad Institute	PRJNA216616	97.54	0.44	2796	allpaths v. R47687	32.5
GCF_000528195.1	Staphylococcus aureus M0669	Staphylococcus	1388446	M0669	current	Scaffold	2014-02-03	Broad Institute	PRJNA216617	98.75	0.39	2682	allpaths v. R47687	32.5
GCF_000528215.1	Staphylococcus aureus M0670	Staphylococcus	1388447	M0670	current	Scaffold	2014-02-03	Broad Institute	PRJNA216618	98.75	0.39	2673	allpaths v. R47789	33
GCF_000528235.1	Staphylococcus aureus M0671	Staphylococcus	1388448	M0671	current	Scaffold	2014-02-03	Broad Institute	PRJNA216619	98.39	0.45	2819	allpaths v. R47687	32.5
GCF_000528255.1	Staphylococcus aureus M0672	Staphylococcus	1388449	M0672	current	Scaffold	2014-02-03	Broad Institute	PRJNA216620	97.69	0.9	2786	allpaths v. R47687	33
GCF_000361805.1	Staphylococcus aureus M0673	Staphylococcus	1213724	M0673	current	Scaffold	2013-04-12	Broad Institute	PRJNA171268	98.48	0.33	2735	allpaths v. R42137	33
GCF_000528275.1	Staphylococcus aureus M0674	Staphylococcus	1388450	M0674	current	Scaffold	2014-02-03	Broad Institute	PRJNA216621	97.54	0.65	2784	allpaths v. R47687	33
GCF_000529195.1	Staphylococcus aureus M0675	Staphylococcus	1388506	M0675	current	Scaffold	2014-02-03	Broad Institute	PRJNA216679	97.69	0.98	2768	allpaths v. R47784	33
GCF_000361825.1	Staphylococcus aureus M0676	Staphylococcus	1158691	M0676	current	Scaffold	2013-04-12	Broad Institute	PRJNA88681	98.8	0.39	2695	allpaths v. R42411	33
GCF_000528295.1	Staphylococcus aureus M0677	Staphylococcus	1388451	M0677	current	Scaffold	2014-02-03	Broad Institute	PRJNA216622	98.84	0.39	2747	allpaths v. R47687	33
GCF_000528315.1	Staphylococcus aureus M0678	Staphylococcus	1388452	M0678	current	Scaffold	2014-02-03	Broad Institute	PRJNA216623	98.55	0.39	2722	allpaths v. R47687	33
GCF_000528335.1	Staphylococcus aureus M0679	Staphylococcus	1388453	M0679	current	Scaffold	2014-02-03	Broad Institute	PRJNA216624	98.24	0.73	2835	allpaths v. R47687	33
GCF_000528355.1	Staphylococcus aureus M0680	Staphylococcus	1388454	M0680	current	Scaffold	2014-02-03	Broad Institute	PRJNA216625	98.37	0.57	2784	allpaths v. R47687	33
GCF_000528375.1	Staphylococcus aureus M0681	Staphylococcus	1388455	M0681	current	Scaffold	2014-02-03	Broad Institute	PRJNA216626	98.62	0.4	2934	allpaths v. R47687	33
GCF_000528395.1	Staphylococcus aureus M0682	Staphylococcus	1388456	M0682	current	Scaffold	2014-02-03	Broad Institute	PRJNA216627	98.48	0.44	2720	allpaths v. R47687	33
GCF_000528415.1	Staphylococcus aureus M0683	Staphylococcus	1388457	M0683	current	Scaffold	2014-02-03	Broad Institute	PRJNA216628	98.09	0.39	2782	allpaths v. R47687	33
GCF_000528435.1	Staphylococcus aureus M0684	Staphylococcus	1388458	M0684	current	Scaffold	2014-02-03	Broad Institute	PRJNA216629	97.69	0.72	2570	allpaths v. R47687	33
GCF_000528455.1	Staphylococcus aureus M0685	Staphylococcus	1388459	M0685	current	Scaffold	2014-02-03	Broad Institute	PRJNA216630	97.97	0.68	2750	allpaths v. R47687	33
GCF_000528475.1	Staphylococcus aureus M0686	Staphylococcus	1388460	M0686	current	Scaffold	2014-02-03	Broad Institute	PRJNA216631	98.48	0.33	2699	allpaths v. R47687	33
GCF_000361845.1	Staphylococcus aureus M0687	Staphylococcus	1158692	M0687	current	Scaffold	2013-04-12	Broad Institute	PRJNA88683	98.77	0.45	2822	allpaths v. R42499	33
GCF_000529255.1	Staphylococcus aureus M0688	Staphylococcus	1388507	M0688	current	Scaffold	2014-02-03	Broad Institute	PRJNA216680	98.87	0.64	2739	allpaths v. R47784	33
GCF_000528495.1	Staphylococcus aureus M0689	Staphylococcus	1388461	M0689	current	Scaffold	2014-02-03	Broad Institute	PRJNA216632	98.53	0.33	2739	allpaths v. R47687	33
GCF_000528515.1	Staphylococcus aureus M0690	Staphylococcus	1388462	M0690	current	Scaffold	2014-02-03	Broad Institute	PRJNA216633	97.69	0.62	2607	allpaths v. R47687	33
GCF_000527535.1	Staphylococcus aureus M0691	Staphylococcus	1388463	M0691	current	Contig	2014-01-31	Broad Institute	PRJNA216634	98.55	0.35	2708	allpaths v. R47687	33
GCF_000361865.1	Staphylococcus aureus M0692	Staphylococcus	1158693	M0692	current	Scaffold	2013-04-12	Broad Institute	PRJNA88685	98.67	0.98	2796	allpaths v. R42411	33
GCF_000528535.1	Staphylococcus aureus M0693	Staphylococcus	1388464	M0693	current	Scaffold	2014-02-03	Broad Institute	PRJNA216635	97.69	1.47	2774	allpaths v. R47687	33
GCF_000361885.1	Staphylococcus aureus M0695	Staphylococcus	1213725	M0695	current	Scaffold	2013-04-12	Broad Institute	PRJNA171269	98.74	0.39	2712	allpaths v. R42137	33
GCF_000527515.1	Staphylococcus aureus M0696	Staphylococcus	1388465	M0696	current	Contig	2014-01-31	Broad Institute	PRJNA216636	98.68	1.65	2767	allpaths v. R47687	33
GCF_000528555.1	Staphylococcus aureus M0697	Staphylococcus	1388466	M0697	current	Scaffold	2014-02-03	Broad Institute	PRJNA216637	98.37	0.49	2794	allpaths v. R47687	33
GCF_000528575.1	Staphylococcus aureus M0698	Staphylococcus	1388467	M0698	current	Scaffold	2014-02-03	Broad Institute	PRJNA216638	97.99	0.92	2775	allpaths v. R47687	33
GCF_000528595.1	Staphylococcus aureus M0699	Staphylococcus	1388468	M0699	current	Scaffold	2014-02-03	Broad Institute	PRJNA216639	98.87	0.98	2721	allpaths v. R47687	33
GCF_000528615.1	Staphylococcus aureus M0700	Staphylococcus	1388469	M0700	current	Scaffold	2014-02-03	Broad Institute	PRJNA216640	98.55	0.33	2713	allpaths v. R47687	33
GCF_000528635.1	Staphylococcus aureus M0701	Staphylococcus	1388470	M0701	current	Scaffold	2014-02-03	Broad Institute	PRJNA216641	97.69	0.98	2751	allpaths v. R47687	33
GCF_000529315.1	Staphylococcus aureus M0702	Staphylococcus	1388508	M0702	current	Scaffold	2014-02-03	Broad Institute	PRJNA216681	98.75	0.39	2744	allpaths v. R47784	33
GCF_000528655.1	Staphylococcus aureus M0703	Staphylococcus	1388471	M0703	current	Scaffold	2014-02-03	Broad Institute	PRJNA216642	97.85	0.38	2764	allpaths v. R47687	33
GCF_000527495.1	Staphylococcus aureus M0704	Staphylococcus	1388472	M0704	current	Contig	2014-01-31	Broad Institute	PRJNA216643	98.28	0.39	2765	allpaths v. R47687	33
GCF_000528675.1	Staphylococcus aureus M0706	Staphylococcus	1388473	M0706	current	Scaffold	2014-02-03	Broad Institute	PRJNA216644	98.75	1.12	2810	allpaths v. R47687	33
GCF_000528695.1	Staphylococcus aureus M0707	Staphylococcus	1388474	M0707	current	Scaffold	2014-02-03	Broad Institute	PRJNA216645	98.18	1.39	2797	allpaths v. R47687	33
GCF_000528715.1	Staphylococcus aureus M0708	Staphylococcus	1388475	M0708	current	Scaffold	2014-02-03	Broad Institute	PRJNA216646	98.09	0.86	2781	allpaths v. R47687	33
GCF_000528735.1	Staphylococcus aureus M0709	Staphylococcus	1388476	M0709	current	Scaffold	2014-02-03	Broad Institute	PRJNA216647	98.39	0.42	2781	allpaths v. R47687	32.5
GCF_000527475.1	Staphylococcus aureus M0710	Staphylococcus	1388477	M0710	current	Contig	2014-01-31	Broad Institute	PRJNA216648	97.88	2.92	2747	allpaths v. R47687	33
GCF_000528755.1	Staphylococcus aureus M0711	Staphylococcus	1388478	M0711	current	Scaffold	2014-02-03	Broad Institute	PRJNA216649	98.67	1.02	2820	allpaths v. R47687	33
GCF_000528775.1	Staphylococcus aureus M0713	Staphylococcus	1388479	M0713	current	Scaffold	2014-02-03	Broad Institute	PRJNA216650	98.28	0.39	2788	allpaths v. R47687	33
GCF_000529375.1	Staphylococcus aureus M0714	Staphylococcus	1388509	M0714	current	Scaffold	2014-02-03	Broad Institute	PRJNA216682	98.83	0.42	2774	allpaths v. R47789	33
GCF_000528795.1	Staphylococcus aureus M0715	Staphylococcus	1388480	M0715	current	Scaffold	2014-02-03	Broad Institute	PRJNA216651	97.68	0.62	2634	allpaths v. R47687	33
GCF_000528815.1	Staphylococcus aureus M0716	Staphylococcus	1388481	M0716	current	Scaffold	2014-02-03	Broad Institute	PRJNA216652	98.87	0.57	2747	allpaths v. R47687	33
GCF_000528835.1	Staphylococcus aureus M0718	Staphylococcus	1388482	M0718	current	Scaffold	2014-02-03	Broad Institute	PRJNA216654	98.87	1.47	2761	allpaths v. R47687	33
GCF_000361905.1	Staphylococcus aureus M0719	Staphylococcus	1158694	M0719	current	Scaffold	2013-04-12	Broad Institute	PRJNA88687	98.28	0.68	2825	allpaths v. R42411	33
GCF_000528855.1	Staphylococcus aureus M0720	Staphylococcus	1388483	M0720	current	Scaffold	2014-02-03	Broad Institute	PRJNA216655	98.84	0.68	2759	allpaths v. R47687	33
GCF_000528875.1	Staphylococcus aureus M0721	Staphylococcus	1388484	M0721	current	Scaffold	2014-02-03	Broad Institute	PRJNA216657	98.85	0.45	2744	allpaths v. R47687	33
GCF_000528895.1	Staphylococcus aureus M0722	Staphylococcus	1388485	M0722	current	Scaffold	2014-02-03	Broad Institute	PRJNA216658	98.28	0.98	2791	allpaths v. R47687	33
GCF_000527455.1	Staphylococcus aureus M0723	Staphylococcus	1388486	M0723	current	Contig	2014-01-31	Broad Institute	PRJNA216659	98.8	0.42	2770	allpaths v. R47687	33
GCF_000528915.1	Staphylococcus aureus M0724	Staphylococcus	1388487	M0724	current	Scaffold	2014-02-03	Broad Institute	PRJNA216660	97.69	1.07	2779	allpaths v. R47687	33
GCF_000527435.1	Staphylococcus aureus M0725	Staphylococcus	1388488	M0725	current	Contig	2014-01-31	Broad Institute	PRJNA216661	98.87	1.13	2758	allpaths v. R47687	33
GCF_000529415.1	Staphylococcus aureus M0726	Staphylococcus	1388510	M0726	current	Scaffold	2014-02-03	Broad Institute	PRJNA216683	97.62	0.39	2736	allpaths v. R47789	33
GCF_000528935.1	Staphylococcus aureus M0727	Staphylococcus	1388489	M0727	current	Scaffold	2014-02-03	Broad Institute	PRJNA216662	98.84	0.98	2771	allpaths v. R47687	33
GCF_000527415.1	Staphylococcus aureus M0728	Staphylococcus	1388490	M0728	current	Contig	2014-01-31	Broad Institute	PRJNA216663	98.77	0.65	2798	allpaths v. R47687	33
GCF_000528955.1	Staphylococcus aureus M0729	Staphylococcus	1388491	M0729	current	Scaffold	2014-02-03	Broad Institute	PRJNA216664	98.43	0.39	2814	allpaths v. R47687	32.5
GCF_000528975.1	Staphylococcus aureus M0730	Staphylococcus	1388492	M0730	current	Scaffold	2014-02-03	Broad Institute	PRJNA216665	98.39	0.42	2787	allpaths v. R47687	33
GCF_000528995.1	Staphylococcus aureus M0731	Staphylococcus	1388493	M0731	current	Scaffold	2014-02-03	Broad Institute	PRJNA216666	97.65	1.02	2784	allpaths v. R47687	33
GCF_000527395.1	Staphylococcus aureus M0732	Staphylococcus	1388494	M0732	current	Contig	2014-01-31	Broad Institute	PRJNA216667	98.57	1	2667	allpaths v. R47687	33
GCF_000529015.1	Staphylococcus aureus M0733	Staphylococcus	1388495	M0733	current	Scaffold	2014-02-03	Broad Institute	PRJNA216668	97.69	0.88	2792	allpaths v. R47687	33
GCF_000529035.1	Staphylococcus aureus M0734	Staphylococcus	1388496	M0734	current	Scaffold	2014-02-03	Broad Institute	PRJNA216669	98.51	0.54	2739	allpaths v. R47687	33
GCF_000529455.1	Staphylococcus aureus M0735	Staphylococcus	1388511	M0735	current	Scaffold	2014-02-03	Broad Institute	PRJNA216684	98.84	0.47	2751	allpaths v. R47784	33
GCF_000529055.1	Staphylococcus aureus M0736	Staphylococcus	1388497	M0736	current	Scaffold	2014-02-03	Broad Institute	PRJNA216670	97.5	0.63	2776	allpaths v. R47687	33
GCF_000529075.1	Staphylococcus aureus M0737	Staphylococcus	1388498	M0737	current	Scaffold	2014-02-03	Broad Institute	PRJNA216671	97.67	0.39	2784	allpaths v. R47687	33
GCF_000529095.1	Staphylococcus aureus M0739	Staphylococcus	1388499	M0739	current	Scaffold	2014-02-03	Broad Institute	PRJNA216672	98.21	0.6	2697	allpaths v. R47687	33
GCF_000527375.1	Staphylococcus aureus M0741	Staphylococcus	1388500	M0741	current	Contig	2014-01-31	Broad Institute	PRJNA216673	98.75	0.74	2833	allpaths v. R47687	33
GCF_000529115.1	Staphylococcus aureus M0742	Staphylococcus	1388501	M0742	current	Scaffold	2014-02-03	Broad Institute	PRJNA216674	98.28	0.98	2774	allpaths v. R47687	33
GCF_000534955.1	Staphylococcus aureus M0743	Staphylococcus	1388562	M0743	current	Contig	2014-02-03	Broad Institute	PRJNA216735	97.69	0.39	2761	allpaths v. R48257	33
GCF_000543385.1	Staphylococcus aureus M0744	Staphylococcus	1388563	M0744	current	Scaffold	2014-02-04	Broad Institute	PRJNA216736	97.69	1.57	2780	allpaths v. R48257	33
GCF_000531875.1	Staphylococcus aureus M0745	Staphylococcus	1388632	M0745	current	Scaffold	2014-02-03	Broad Institute	PRJNA216805	97.69	0.62	2649	allpaths v. R47729	33
GCF_000543405.1	Staphylococcus aureus M0746	Staphylococcus	1388564	M0746	current	Scaffold	2014-02-04	Broad Institute	PRJNA216737	98.75	1.18	2734	allpaths v. R48257	33
GCF_000547605.1	Staphylococcus aureus M0747	Staphylococcus	1393717	M0747	current	Scaffold	2014-02-04	Broad Institute	PRJNA217741	97.62	0.39	2761	allpaths v. R48319	33
GCF_000547625.1	Staphylococcus aureus M0749	Staphylococcus	1393718	M0749	current	Scaffold	2014-02-04	Broad Institute	PRJNA217742	97.62	0.54	2756	allpaths v. R48319	33
GCF_000543425.1	Staphylococcus aureus M0750	Staphylococcus	1388565	M0750	current	Scaffold	2014-02-04	Broad Institute	PRJNA216738	97.69	0.62	2640	allpaths v. R48257	33
GCF_000543445.1	Staphylococcus aureus M0752	Staphylococcus	1388566	M0752	current	Scaffold	2014-02-04	Broad Institute	PRJNA216739	97.25	1.61	2789	allpaths v. R48257	33
GCF_000547645.1	Staphylococcus aureus M0753	Staphylococcus	1393719	M0753	current	Scaffold	2014-02-04	Broad Institute	PRJNA217743	96.99	0.47	2695	allpaths v. R48319	33
GCF_000547665.1	Staphylococcus aureus M0754	Staphylococcus	1393720	M0754	current	Scaffold	2014-02-04	Broad Institute	PRJNA217744	98.09	0.39	2763	allpaths v. R48319	33
GCF_000535815.1	Staphylococcus aureus M0755	Staphylococcus	1393721	M0755	current	Contig	2014-02-03	Broad Institute	PRJNA217745	98.64	0.39	2700	allpaths v. R48319	33
GCF_000547685.1	Staphylococcus aureus M0757	Staphylococcus	1393722	M0757	current	Scaffold	2014-02-04	Broad Institute	PRJNA217746	98.49	0.33	2694	allpaths v. R48319	33
GCF_000547705.1	Staphylococcus aureus M0758	Staphylococcus	1393723	M0758	current	Scaffold	2014-02-04	Broad Institute	PRJNA217747	98.38	0.33	2764	allpaths v. R48319	32.5
GCF_000547725.1	Staphylococcus aureus M0759	Staphylococcus	1393724	M0759	current	Scaffold	2014-02-04	Broad Institute	PRJNA217748	98.55	0.33	2689	allpaths v. R48319	33
GCF_000547745.1	Staphylococcus aureus M0760	Staphylococcus	1393725	M0760	current	Scaffold	2014-02-04	Broad Institute	PRJNA217749	98.43	0.39	2722	allpaths v. R48319	32.5
GCF_000547765.1	Staphylococcus aureus M0761	Staphylococcus	1393726	M0761	current	Scaffold	2014-02-04	Broad Institute	PRJNA217751	97.69	0.62	2606	allpaths v. R48319	33
GCF_000547785.1	Staphylococcus aureus M0762	Staphylococcus	1393727	M0762	current	Scaffold	2014-02-04	Broad Institute	PRJNA217753	98.27	0.63	2766	allpaths v. R48319	33
GCF_000547805.1	Staphylococcus aureus M0763	Staphylococcus	1393728	M0763	current	Scaffold	2014-02-04	Broad Institute	PRJNA217754	98.77	0.39	2802	allpaths v. R48319	33
GCF_000547825.1	Staphylococcus aureus M0764	Staphylococcus	1393729	M0764	current	Scaffold	2014-02-04	Broad Institute	PRJNA217755	97.87	0.33	2721	allpaths v. R48329	33
GCF_000535835.1	Staphylococcus aureus M0765	Staphylococcus	1393730	M0765	current	Contig	2014-02-03	Broad Institute	PRJNA217756	97.87	0.4	2711	allpaths v. R48319	33
GCF_000547845.1	Staphylococcus aureus M0766	Staphylococcus	1393731	M0766	current	Scaffold	2014-02-04	Broad Institute	PRJNA217757	98.43	0.39	2782	allpaths v. R48319	32.5
GCF_000547865.1	Staphylococcus aureus M0767	Staphylococcus	1393732	M0767	current	Scaffold	2014-02-04	Broad Institute	PRJNA217758	98.57	0.39	2647	allpaths v. R48319	33
GCF_000547885.1	Staphylococcus aureus M0768	Staphylococcus	1393733	M0768	current	Scaffold	2014-02-04	Broad Institute	PRJNA217759	98.38	0.33	2761	allpaths v. R48257	32.5
GCF_000361925.1	Staphylococcus aureus M0769	Staphylococcus	1158695	M0769	current	Scaffold	2013-04-12	Broad Institute	PRJNA88689	97.87	0.33	2745	allpaths v. R42411	33
GCF_000361945.1	Staphylococcus aureus M0770	Staphylococcus	1158696	M0770	current	Scaffold	2013-04-12	Broad Institute	PRJNA88691	98.27	0.89	2791	allpaths v. R42411	33
GCF_000547905.1	Staphylococcus aureus M0771	Staphylococcus	1393734	M0771	current	Scaffold	2014-02-04	Broad Institute	PRJNA217760	98.43	0.51	2759	allpaths v. R48319	32.5
GCF_000543465.1	Staphylococcus aureus M0772	Staphylococcus	1388567	M0772	current	Scaffold	2014-02-04	Broad Institute	PRJNA216740	98.84	0.4	2759	allpaths v. R48257	33
GCF_000543485.1	Staphylococcus aureus M0773	Staphylococcus	1388568	M0773	current	Scaffold	2014-02-04	Broad Institute	PRJNA216741	98.38	0.33	2788	allpaths v. R48257	32.5
GCF_000543505.1	Staphylococcus aureus M0774	Staphylococcus	1388569	M0774	current	Scaffold	2014-02-04	Broad Institute	PRJNA216742	98.09	0.73	2801	allpaths v. R48257	33
GCF_000543525.1	Staphylococcus aureus M0775	Staphylococcus	1388570	M0775	current	Scaffold	2014-02-04	Broad Institute	PRJNA216743	98.26	1.44	2714	allpaths v. R48257	33
GCF_000531895.1	Staphylococcus aureus M0776	Staphylococcus	1388633	M0776	current	Scaffold	2014-02-03	Broad Institute	PRJNA216806	98.55	0.5	2683	allpaths v. R47784	33
GCF_000543545.1	Staphylococcus aureus M0777	Staphylococcus	1388571	M0777	current	Scaffold	2014-02-04	Broad Institute	PRJNA216744	97.69	0.62	2643	allpaths v. R48257	33
GCF_000543565.1	Staphylococcus aureus M0779	Staphylococcus	1388573	M0779	current	Scaffold	2014-02-04	Broad Institute	PRJNA216746	98.58	1.23	2721	allpaths v. R48257	33
GCF_000361965.1	Staphylococcus aureus M0780	Staphylococcus	1158697	M0780	current	Scaffold	2013-04-12	Broad Institute	PRJNA88693	98.64	0.39	2731	allpaths v. R42411	33
GCF_000543585.1	Staphylococcus aureus M0782	Staphylococcus	1388574	M0782	current	Scaffold	2014-02-04	Broad Institute	PRJNA216747	97.69	0.98	2779	allpaths v. R48257	33
GCF_000543605.1	Staphylococcus aureus M0783	Staphylococcus	1388575	M0783	current	Scaffold	2014-02-04	Broad Institute	PRJNA216748	97.62	0.74	2787	allpaths v. R48257	33
GCF_000543625.1	Staphylococcus aureus M0784	Staphylococcus	1388576	M0784	current	Scaffold	2014-02-04	Broad Institute	PRJNA216749	98.87	0.42	2771	allpaths v. R48257	33
GCF_000543645.1	Staphylococcus aureus M0785	Staphylococcus	1388577	M0785	current	Scaffold	2014-02-04	Broad Institute	PRJNA216750	98.83	0.49	2732	allpaths v. R48257	33
GCF_000543665.1	Staphylococcus aureus M0786	Staphylococcus	1388578	M0786	current	Scaffold	2014-02-04	Broad Institute	PRJNA216751	98.55	0.33	2747	allpaths v. R48257	33
GCF_000531915.1	Staphylococcus aureus M0787	Staphylococcus	1388634	M0787	current	Scaffold	2014-02-11	Broad Institute	PRJNA216807	97.5	0.86	2762	allpaths v. R47784	33
GCF_000543685.1	Staphylococcus aureus M0788	Staphylococcus	1388579	M0788	current	Scaffold	2014-02-04	Broad Institute	PRJNA216752	97.87	0.33	2743	allpaths v. R48257	33
GCF_000543705.1	Staphylococcus aureus M0789	Staphylococcus	1388580	M0789	current	Scaffold	2014-02-04	Broad Institute	PRJNA216753	97.99	0.39	2818	allpaths v. R48257	33
GCF_000543725.1	Staphylococcus aureus M0790	Staphylococcus	1388581	M0790	current	Scaffold	2014-02-04	Broad Institute	PRJNA216754	97.69	0.62	2639	allpaths v. R48257	33
GCF_000543745.1	Staphylococcus aureus M0791	Staphylococcus	1388582	M0791	current	Scaffold	2014-02-04	Broad Institute	PRJNA216755	97.62	0.8	2806	allpaths v. R48257	33
GCF_000361985.1	Staphylococcus aureus M0792	Staphylococcus	1213726	M0792	current	Scaffold	2013-04-12	Broad Institute	PRJNA171270	98.62	0.42	2790	allpaths v. R41919	33
GCF_000543765.1	Staphylococcus aureus M0793	Staphylococcus	1388583	M0793	current	Scaffold	2014-02-04	Broad Institute	PRJNA216756	97.97	0.52	2752	allpaths v. R48257	33
GCF_000543785.1	Staphylococcus aureus M0794	Staphylococcus	1388584	M0794	current	Scaffold	2014-02-04	Broad Institute	PRJNA216757	97.67	0.48	2730	allpaths v. R48257	33
GCF_000543805.1	Staphylococcus aureus M0796	Staphylococcus	1388585	M0796	current	Scaffold	2014-02-04	Broad Institute	PRJNA216758	98.11	0.87	2845	allpaths v. R48257	33
GCF_000543825.1	Staphylococcus aureus M0798	Staphylococcus	1388586	M0798	current	Scaffold	2014-02-04	Broad Institute	PRJNA216759	98.26	0.33	2839	allpaths v. R48257	33
GCF_000362005.1	Staphylococcus aureus M0799	Staphylococcus	1158698	M0799	current	Scaffold	2013-04-12	Broad Institute	PRJNA88695	98.28	0.98	2817	allpaths v. R42411	33
GCF_000543845.1	Staphylococcus aureus M0800	Staphylococcus	1388587	M0800	current	Scaffold	2014-02-04	Broad Institute	PRJNA216760	97.54	0.45	2803	allpaths v. R48257	32.5
GCF_000543865.1	Staphylococcus aureus M0801	Staphylococcus	1388588	M0801	current	Scaffold	2014-02-04	Broad Institute	PRJNA216761	98.43	0.39	2798	allpaths v. R48257	32.5
GCF_000543885.1	Staphylococcus aureus M0802	Staphylococcus	1388589	M0802	current	Scaffold	2014-02-04	Broad Institute	PRJNA216762	98.28	0.58	2842	allpaths v. R48257	33
GCF_000531935.1	Staphylococcus aureus M0803	Staphylococcus	1388635	M0803	current	Scaffold	2014-02-11	Broad Institute	PRJNA216808	97.87	0.33	2737	allpaths v. R47784	33
GCF_000543905.1	Staphylococcus aureus M0804	Staphylococcus	1388590	M0804	current	Scaffold	2014-02-04	Broad Institute	PRJNA216763	98.77	0.45	2805	allpaths v. R48319	33
GCF_000536435.1	Staphylococcus aureus M0805	Staphylococcus	1388591	M0805	current	Contig	2014-02-03	Broad Institute	PRJNA216764	98.64	0.67	2757	allpaths v. R48257	33
GCF_000543925.1	Staphylococcus aureus M0806	Staphylococcus	1388592	M0806	current	Scaffold	2014-02-04	Broad Institute	PRJNA216765	97.87	0.33	2736	allpaths v. R48257	33
GCF_000543945.1	Staphylococcus aureus M0807	Staphylococcus	1388593	M0807	current	Scaffold	2014-02-04	Broad Institute	PRJNA216766	98.57	0.98	2750	allpaths v. R48257	33
GCF_000543965.1	Staphylococcus aureus M0808	Staphylococcus	1388594	M0808	current	Scaffold	2014-02-04	Broad Institute	PRJNA216767	98.15	1.52	2782	allpaths v. R48257	33
GCF_000543985.1	Staphylococcus aureus M0809	Staphylococcus	1388595	M0809	current	Scaffold	2014-02-04	Broad Institute	PRJNA216768	97.51	1.07	2802	allpaths v. R48257	33
GCF_000544005.1	Staphylococcus aureus M0810	Staphylococcus	1388596	M0810	current	Scaffold	2014-02-04	Broad Institute	PRJNA216769	98.55	0.33	2725	allpaths v. R48257	33
GCF_000544025.1	Staphylococcus aureus M0811	Staphylococcus	1388597	M0811	current	Scaffold	2014-02-04	Broad Institute	PRJNA216770	98.28	0.39	2808	allpaths v. R48257	33
GCF_000544045.1	Staphylococcus aureus M0812	Staphylococcus	1388598	M0812	current	Scaffold	2014-02-04	Broad Institute	PRJNA216771	97.62	0.98	2821	allpaths v. R48257	33
GCF_000544065.1	Staphylococcus aureus M0814	Staphylococcus	1388599	M0814	current	Scaffold	2014-02-04	Broad Institute	PRJNA216772	98.84	0.56	2763	allpaths v. R48257	33
GCF_000531955.1	Staphylococcus aureus M0816	Staphylococcus	1388636	M0816	current	Scaffold	2014-02-03	Broad Institute	PRJNA216809	98.72	0.49	2776	allpaths v. R47784	33
GCF_000544085.1	Staphylococcus aureus M0817	Staphylococcus	1388600	M0817	current	Scaffold	2014-02-04	Broad Institute	PRJNA216773	98.84	0.49	2757	allpaths v. R48257	33
GCF_000544105.1	Staphylococcus aureus M0818	Staphylococcus	1388601	M0818	current	Scaffold	2014-02-04	Broad Institute	PRJNA216774	98.74	1.25	2823	allpaths v. R48257	33
GCF_000544125.1	Staphylococcus aureus M0819	Staphylococcus	1388602	M0819	current	Scaffold	2014-02-04	Broad Institute	PRJNA216775	98.8	0.39	2722	allpaths v. R48257	33
GCF_000544145.1	Staphylococcus aureus M0820	Staphylococcus	1388603	M0820	current	Scaffold	2014-02-04	Broad Institute	PRJNA216776	97.69	0.62	2643	allpaths v. R48257	33
GCF_000544165.1	Staphylococcus aureus M0821	Staphylococcus	1388604	M0821	current	Scaffold	2014-02-04	Broad Institute	PRJNA216777	97.69	0.62	2582	allpaths v. R48257	33
GCF_000362025.1	Staphylococcus aureus M0822	Staphylococcus	1213727	M0822	current	Scaffold	2013-04-12	Broad Institute	PRJNA171271	98.46	0.39	2748	allpaths v. R42137	33
GCF_000362045.1	Staphylococcus aureus M0823	Staphylococcus	1158699	M0823	current	Scaffold	2013-04-12	Broad Institute	PRJNA88697	98.87	0.39	2841	allpaths v. R42411	33
GCF_000544185.1	Staphylococcus aureus M0824	Staphylococcus	1388605	M0824	current	Scaffold	2014-02-04	Broad Institute	PRJNA216778	97.87	0.4	2735	allpaths v. R48319	33
GCF_000544205.1	Staphylococcus aureus M0826	Staphylococcus	1388606	M0826	current	Scaffold	2014-02-04	Broad Institute	PRJNA216779	98.87	1.47	2755	allpaths v. R48257	33
GCF_000531975.1	Staphylococcus aureus M0827	Staphylococcus	1388637	M0827	current	Scaffold	2014-02-03	Broad Institute	PRJNA216810	98.55	0.33	2729	allpaths v. R47789	33
GCF_000544225.1	Staphylococcus aureus M0830	Staphylococcus	1388607	M0830	current	Scaffold	2014-02-04	Broad Institute	PRJNA216780	98.55	0.42	2752	allpaths v. R48257	33
GCF_000362065.1	Staphylococcus aureus M0831	Staphylococcus	1213728	M0831	current	Scaffold	2013-04-12	Broad Institute	PRJNA171272	98.4	0.39	2841	allpaths v. R41856	33
GCF_000534975.1	Staphylococcus aureus M0832	Staphylococcus	1388608	M0832	current	Contig	2014-02-03	Broad Institute	PRJNA216781	98.74	0.45	2802	allpaths v. R48319	33
GCF_000544245.1	Staphylococcus aureus M0833	Staphylococcus	1388609	M0833	current	Scaffold	2014-02-04	Broad Institute	PRJNA216782	98.4	0.42	2820	allpaths v. R48257	32.5
GCF_000544265.1	Staphylococcus aureus M0834	Staphylococcus	1388610	M0834	current	Scaffold	2014-02-04	Broad Institute	PRJNA216783	98.51	0.88	2731	allpaths v. R48257	33
GCF_000544285.1	Staphylococcus aureus M0836	Staphylococcus	1388611	M0836	current	Scaffold	2014-02-04	Broad Institute	PRJNA216784	98.87	0.42	2771	allpaths v. R48257	33
GCF_000544305.1	Staphylococcus aureus M0837	Staphylococcus	1388612	M0837	current	Scaffold	2014-02-04	Broad Institute	PRJNA216785	98.67	0.39	2730	allpaths v. R48257	33
GCF_000544325.1	Staphylococcus aureus M0838	Staphylococcus	1388613	M0838	current	Scaffold	2014-02-04	Broad Institute	PRJNA216786	98.55	0.92	2750	allpaths v. R48257	33
GCF_000544345.1	Staphylococcus aureus M0839	Staphylococcus	1388614	M0839	current	Scaffold	2014-02-04	Broad Institute	PRJNA216787	97.87	0.33	2741	allpaths v. R48257	33
GCF_000544365.1	Staphylococcus aureus M0840	Staphylococcus	1388615	M0840	current	Scaffold	2014-02-04	Broad Institute	PRJNA216788	98.5	1.21	2755	allpaths v. R48257	33
GCF_000544385.1	Staphylococcus aureus M0841	Staphylococcus	1388616	M0841	current	Scaffold	2014-02-04	Broad Institute	PRJNA216789	98.46	0.39	2763	allpaths v. R48257	33
GCF_000544405.1	Staphylococcus aureus M0842	Staphylococcus	1388617	M0842	current	Scaffold	2014-02-04	Broad Institute	PRJNA216790	98.42	0.39	2766	allpaths v. R48257	33
GCF_000544425.1	Staphylococcus aureus M0843	Staphylococcus	1388618	M0843	current	Scaffold	2014-02-04	Broad Institute	PRJNA216791	98.87	0.44	2772	allpaths v. R48257	33
GCF_000362085.1	Staphylococcus aureus M0844	Staphylococcus	1158700	M0844	current	Scaffold	2013-04-12	Broad Institute	PRJNA88699	98.78	0.39	2733	allpaths v. R42411	33
GCF_000544445.1	Staphylococcus aureus M0845	Staphylococcus	1388619	M0845	current	Scaffold	2014-02-04	Broad Institute	PRJNA216792	98.78	1.13	2743	allpaths v. R48257	33
GCF_000534995.1	Staphylococcus aureus M0846	Staphylococcus	1388620	M0846	current	Contig	2014-02-03	Broad Institute	PRJNA216793	97.87	0.33	2746	allpaths v. R48257	33
GCF_000535015.1	Staphylococcus aureus M0848	Staphylococcus	1388621	M0848	current	Contig	2014-02-03	Broad Institute	PRJNA216794	98.21	1.58	2725	allpaths v. R48257	33
GCF_000531995.1	Staphylococcus aureus M0849	Staphylococcus	1388638	M0849	current	Scaffold	2014-02-03	Broad Institute	PRJNA216811	98.57	0.39	2744	allpaths v. R47784	33
GCF_000544465.1	Staphylococcus aureus M0850	Staphylococcus	1388622	M0850	current	Scaffold	2014-02-04	Broad Institute	PRJNA216795	98.23	0.61	2821	allpaths v. R48257	33
GCF_000544485.1	Staphylococcus aureus M0851	Staphylococcus	1388623	M0851	current	Scaffold	2014-02-04	Broad Institute	PRJNA216796	98.76	0.42	2782	allpaths v. R48257	33
GCF_000544505.1	Staphylococcus aureus M0852	Staphylococcus	1388624	M0852	current	Scaffold	2014-02-04	Broad Institute	PRJNA216797	97.62	0.74	2793	allpaths v. R48257	33
GCF_000544525.1	Staphylococcus aureus M0853	Staphylococcus	1388625	M0853	current	Scaffold	2014-02-04	Broad Institute	PRJNA216798	98.43	0.39	2810	allpaths v. R48257	32.5
GCF_000535035.1	Staphylococcus aureus M0854	Staphylococcus	1388626	M0854	current	Contig	2014-02-03	Broad Institute	PRJNA216799	97.54	2.51	2800	allpaths v. R48257	33
GCF_000544545.1	Staphylococcus aureus M0855	Staphylococcus	1388627	M0855	current	Scaffold	2014-02-04	Broad Institute	PRJNA216800	98.67	0.39	2752	allpaths v. R48257	33
GCF_000535055.1	Staphylococcus aureus M0857	Staphylococcus	1388628	M0857	current	Contig	2014-02-03	Broad Institute	PRJNA216801	98.21	0.33	2685	allpaths v. R48257	33
GCF_000544565.1	Staphylococcus aureus M0858	Staphylococcus	1388629	M0858	current	Scaffold	2014-02-04	Broad Institute	PRJNA216802	98.31	0.39	2801	allpaths v. R48257	32.5
GCF_000532015.1	Staphylococcus aureus M0860	Staphylococcus	1388639	M0860	current	Scaffold	2014-02-03	Broad Institute	PRJNA216812	98.28	0.39	2905	allpaths v. R47729	33
GCF_000544585.1	Staphylococcus aureus M0861	Staphylococcus	1388630	M0861	current	Scaffold	2014-02-04	Broad Institute	PRJNA216803	98.21	1.65	2787	allpaths v. R48257	33
GCF_000544605.1	Staphylococcus aureus M0862	Staphylococcus	1388631	M0862	current	Scaffold	2014-02-04	Broad Institute	PRJNA216804	98.2	2.13	2771	allpaths v. R48257	33
GCF_000544625.1	Staphylococcus aureus M0863	Staphylococcus	1388640	M0863	current	Scaffold	2014-02-04	Broad Institute	PRJNA216813	98.8	0.39	2709	allpaths v. R48319	33
GCF_000532035.1	Staphylococcus aureus M0864	Staphylococcus	1388641	M0864	current	Scaffold	2014-02-03	Broad Institute	PRJNA216814	98.65	0.7	2760	allpaths v. R47889	33
GCF_000544645.1	Staphylococcus aureus M0865	Staphylococcus	1388642	M0865	current	Scaffold	2014-02-04	Broad Institute	PRJNA216815	97.69	0.45	2773	allpaths v. R48319	33
GCF_000544665.1	Staphylococcus aureus M0866	Staphylococcus	1388643	M0866	current	Scaffold	2014-02-04	Broad Institute	PRJNA216816	97.69	0.62	2642	allpaths v. R48319	33
GCF_000535075.1	Staphylococcus aureus M0867	Staphylococcus	1388644	M0867	current	Contig	2014-02-03	Broad Institute	PRJNA216817	97.87	0.33	2721	allpaths v. R48319	33
GCF_000544685.1	Staphylococcus aureus M0868	Staphylococcus	1388645	M0868	current	Scaffold	2014-02-04	Broad Institute	PRJNA216818	98.28	0.39	2763	allpaths v. R48319	33
GCF_000544705.1	Staphylococcus aureus M0869	Staphylococcus	1388646	M0869	current	Scaffold	2014-02-04	Broad Institute	PRJNA216819	98.77	0.45	2795	allpaths v. R48319	33
GCF_000535095.1	Staphylococcus aureus M0870	Staphylococcus	1388647	M0870	current	Contig	2014-02-03	Broad Institute	PRJNA216820	98.45	0.39	2733	allpaths v. R48257	33
GCF_000362105.1	Staphylococcus aureus M0871	Staphylococcus	1213729	M0871	current	Scaffold	2013-04-12	Broad Institute	PRJNA171273	98.8	1.09	2706	allpaths v. R42137	33
GCF_000544725.1	Staphylococcus aureus M0872	Staphylococcus	1388648	M0872	current	Scaffold	2014-02-04	Broad Institute	PRJNA216821	98.74	0.45	2807	allpaths v. R48319	33
GCF_000535115.1	Staphylococcus aureus M0873	Staphylococcus	1388649	M0873	current	Contig	2014-02-03	Broad Institute	PRJNA216822	98.55	0.97	2745	allpaths v. R48257	33
GCF_000532055.1	Staphylococcus aureus M0874	Staphylococcus	1388650	M0874	current	Scaffold	2014-02-11	Broad Institute	PRJNA216823	98.09	0.48	2790	allpaths v. R47889	33
GCF_000544745.1	Staphylococcus aureus M0875	Staphylococcus	1388651	M0875	current	Scaffold	2014-02-04	Broad Institute	PRJNA216824	98.55	0.57	2742	allpaths v. R48257	33
GCF_000544765.1	Staphylococcus aureus M0876	Staphylococcus	1388652	M0876	current	Scaffold	2014-02-04	Broad Institute	PRJNA216825	97.65	0.39	2773	allpaths v. R48319	33
GCF_000362125.1	Staphylococcus aureus M0877	Staphylococcus	1213730	M0877	current	Scaffold	2013-04-12	Broad Institute	PRJNA171274	98.28	0.62	2663	allpaths v. R42137	33
GCF_000544785.1	Staphylococcus aureus M0878	Staphylococcus	1388653	M0878	current	Scaffold	2014-02-04	Broad Institute	PRJNA216826	97.69	0.39	2770	allpaths v. R48319	33
GCF_000544805.1	Staphylococcus aureus M0879	Staphylococcus	1388654	M0879	current	Scaffold	2014-02-04	Broad Institute	PRJNA216827	98.46	0.39	2722	allpaths v. R48319	33
GCF_000544825.1	Staphylococcus aureus M0880	Staphylococcus	1388655	M0880	current	Scaffold	2014-02-04	Broad Institute	PRJNA216828	98.67	0.39	2707	allpaths v. R48319	33
GCF_000535135.1	Staphylococcus aureus M0882	Staphylococcus	1388656	M0882	current	Contig	2014-02-03	Broad Institute	PRJNA216829	97.87	0.33	2709	allpaths v. R48319	33
GCF_000544845.1	Staphylococcus aureus M0883	Staphylococcus	1388657	M0883	current	Scaffold	2014-02-04	Broad Institute	PRJNA216830	97.62	0.39	2772	allpaths v. R48319	33
GCF_000532075.1	Staphylococcus aureus M0884	Staphylococcus	1388658	M0884	current	Scaffold	2014-02-03	Broad Institute	PRJNA216831	97.87	0.33	2728	allpaths v. R47889	33
GCF_000544865.1	Staphylococcus aureus M0885	Staphylococcus	1388659	M0885	current	Scaffold	2014-02-04	Broad Institute	PRJNA216832	98.77	0.45	2814	allpaths v. R48319	33
GCF_000535155.1	Staphylococcus aureus M0886	Staphylococcus	1388660	M0886	current	Contig	2014-02-03	Broad Institute	PRJNA216833	98.87	0.39	2726	allpaths v. R48319	33
GCF_000544885.1	Staphylococcus aureus M0887	Staphylococcus	1388661	M0887	current	Scaffold	2014-02-04	Broad Institute	PRJNA216834	98.87	0.39	2816	allpaths v. R48319	33
GCF_000535175.1	Staphylococcus aureus M0888	Staphylococcus	1388662	M0888	current	Contig	2014-02-03	Broad Institute	PRJNA216835	98.24	1.21	2777	allpaths v. R48257	33
GCF_000544905.1	Staphylococcus aureus M0889	Staphylococcus	1388663	M0889	current	Scaffold	2014-02-04	Broad Institute	PRJNA216836	98.57	0.39	2712	allpaths v. R48319	33
GCF_000544925.1	Staphylococcus aureus M0890	Staphylococcus	1388664	M0890	current	Scaffold	2014-02-04	Broad Institute	PRJNA216837	98.72	0.39	2746	allpaths v. R48257	33
GCF_000544945.1	Staphylococcus aureus M0891	Staphylococcus	1388665	M0891	current	Scaffold	2014-02-04	Broad Institute	PRJNA216838	98.87	1.01	2808	allpaths v. R48319	33
GCF_000362165.1	Staphylococcus aureus M0892	Staphylococcus	1213732	M0892	current	Scaffold	2013-04-12	Broad Institute	PRJNA171276	98.55	0.33	2761	allpaths v. R41919	33
GCF_000544965.1	Staphylococcus aureus M0893	Staphylococcus	1388666	M0893	current	Scaffold	2014-02-04	Broad Institute	PRJNA216839	97.98	0.51	2846	allpaths v. R48257	32.5
GCF_000544985.1	Staphylococcus aureus M0894	Staphylococcus	1388667	M0894	current	Scaffold	2014-02-04	Broad Institute	PRJNA216840	97.98	0.51	2839	allpaths v. R48257	32.5
GCF_000545005.1	Staphylococcus aureus M0895	Staphylococcus	1388668	M0895	current	Scaffold	2014-02-04	Broad Institute	PRJNA216841	98.09	1.38	2802	allpaths v. R48257	33
GCF_000532095.1	Staphylococcus aureus M0896	Staphylococcus	1388669	M0896	current	Scaffold	2014-02-03	Broad Institute	PRJNA216842	97.69	0.62	2642	allpaths v. R47889	33
GCF_000545025.1	Staphylococcus aureus M0897	Staphylococcus	1388670	M0897	current	Scaffold	2014-02-04	Broad Institute	PRJNA216843	97.6	0.43	2778	allpaths v. R48257	33
GCF_000545045.1	Staphylococcus aureus M0898	Staphylococcus	1388671	M0898	current	Scaffold	2014-02-04	Broad Institute	PRJNA216844	98.21	0.38	2734	allpaths v. R48257	33
GCF_000545065.1	Staphylococcus aureus M0899	Staphylococcus	1388672	M0899	current	Scaffold	2014-02-04	Broad Institute	PRJNA216845	97.69	0.39	2776	allpaths v. R48319	33
GCF_000362185.1	Staphylococcus aureus M0900	Staphylococcus	1213733	M0900	current	Scaffold	2013-04-12	Broad Institute	PRJNA171277	96.18	0.33	2751	allpaths v. R41919	33
GCF_000545085.1	Staphylococcus aureus M0901	Staphylococcus	1388673	M0901	current	Scaffold	2014-02-04	Broad Institute	PRJNA216846	98.25	1.12	2712	allpaths v. R48257	33
GCF_000545105.1	Staphylococcus aureus M0902	Staphylococcus	1388674	M0902	current	Scaffold	2014-02-04	Broad Institute	PRJNA216847	97.87	0.33	2712	allpaths v. R48319	33
GCF_000545125.1	Staphylococcus aureus M0903	Staphylococcus	1388675	M0903	current	Scaffold	2014-02-04	Broad Institute	PRJNA216848	98.64	0.39	2717	allpaths v. R48319	33
GCF_000535195.1	Staphylococcus aureus M0904	Staphylococcus	1388676	M0904	current	Contig	2014-02-03	Broad Institute	PRJNA216849	98.77	0.45	2814	allpaths v. R48319	33
GCF_000545145.1	Staphylococcus aureus M0905	Staphylococcus	1388677	M0905	current	Scaffold	2014-02-04	Broad Institute	PRJNA216850	98.65	0.45	2649	allpaths v. R48319	33
GCF_000535215.1	Staphylococcus aureus M0906	Staphylococcus	1388678	M0906	current	Contig	2014-02-03	Broad Institute	PRJNA216851	98.75	0.92	2735	allpaths v. R48257	33
GCF_000545165.1	Staphylococcus aureus M0907	Staphylococcus	1388679	M0907	current	Scaffold	2014-02-04	Broad Institute	PRJNA216852	98.48	0.54	2720	allpaths v. R48257	33
GCF_000532115.1	Staphylococcus aureus M0908	Staphylococcus	1388680	M0908	current	Scaffold	2014-02-03	Broad Institute	PRJNA216853	98.87	0.39	2756	allpaths v. R47889	33
GCF_000545185.1	Staphylococcus aureus M0909	Staphylococcus	1388681	M0909	current	Scaffold	2014-02-04	Broad Institute	PRJNA216854	98.55	0.82	2681	allpaths v. R48257	33
GCF_000545205.1	Staphylococcus aureus M0910	Staphylococcus	1388682	M0910	current	Scaffold	2014-02-04	Broad Institute	PRJNA216855	98.43	0.51	2802	allpaths v. R48257	33
GCF_000545225.1	Staphylococcus aureus M0911	Staphylococcus	1388683	M0911	current	Scaffold	2014-02-04	Broad Institute	PRJNA216856	98.87	0.67	2790	allpaths v. R48257	33
GCF_000545245.1	Staphylococcus aureus M0913	Staphylococcus	1388684	M0913	current	Scaffold	2014-02-04	Broad Institute	PRJNA216857	98.51	0.57	2710	allpaths v. R48257	33
GCF_000545265.1	Staphylococcus aureus M0914	Staphylococcus	1388685	M0914	current	Scaffold	2014-02-04	Broad Institute	PRJNA216858	97.87	0.33	2809	allpaths v. R48319	33
GCF_000532135.1	Staphylococcus aureus M0915	Staphylococcus	1388686	M0915	current	Scaffold	2014-02-03	Broad Institute	PRJNA216859	98.21	0.33	2656	allpaths v. R47889	33
GCF_000545285.1	Staphylococcus aureus M0916	Staphylococcus	1388687	M0916	current	Scaffold	2014-02-04	Broad Institute	PRJNA216860	97.69	0.62	2628	allpaths v. R48257	33
GCF_000545305.1	Staphylococcus aureus M0917	Staphylococcus	1388688	M0917	current	Scaffold	2014-02-04	Broad Institute	PRJNA216861	98.77	0.45	2813	allpaths v. R48319	33
GCF_000545325.1	Staphylococcus aureus M0918	Staphylococcus	1388689	M0918	current	Scaffold	2014-02-04	Broad Institute	PRJNA216862	98.63	0.97	2771	allpaths v. R48257	33
GCF_000545345.1	Staphylococcus aureus M0919	Staphylococcus	1388690	M0919	current	Scaffold	2014-02-04	Broad Institute	PRJNA216863	97.84	0.6	2752	allpaths v. R48257	33
GCF_000545365.1	Staphylococcus aureus M0920	Staphylococcus	1388691	M0920	current	Scaffold	2014-02-04	Broad Institute	PRJNA216864	98.55	0.33	2755	allpaths v. R48257	33
GCF_000535235.1	Staphylococcus aureus M0921	Staphylococcus	1388692	M0921	current	Contig	2014-02-03	Broad Institute	PRJNA216865	97.87	0.33	2710	allpaths v. R48319	33
GCF_000545385.1	Staphylococcus aureus M0922	Staphylococcus	1388693	M0922	current	Scaffold	2014-02-04	Broad Institute	PRJNA216866	98.46	0.54	2718	allpaths v. R48257	33
GCF_000535255.1	Staphylococcus aureus M0923	Staphylococcus	1388694	M0923	current	Contig	2014-02-03	Broad Institute	PRJNA216867	98.55	0.33	2730	allpaths v. R48257	33
GCF_000545405.1	Staphylococcus aureus M0924	Staphylococcus	1388695	M0924	current	Scaffold	2014-02-04	Broad Institute	PRJNA216868	98.28	0.45	2781	allpaths v. R48257	33
GCF_000362205.1	Staphylococcus aureus M0927	Staphylococcus	1213734	M0927	current	Scaffold	2013-04-12	Broad Institute	PRJNA171278	98.75	1.09	2743	allpaths v. R42137	33
GCF_000545425.1	Staphylococcus aureus M0928	Staphylococcus	1388696	M0928	current	Scaffold	2014-02-04	Broad Institute	PRJNA216869	98.02	0.8	2746	allpaths v. R48257	33
GCF_000545445.1	Staphylococcus aureus M0929	Staphylococcus	1388697	M0929	current	Scaffold	2014-02-04	Broad Institute	PRJNA216870	98.75	0.8	2729	allpaths v. R48257	33
GCF_000545465.1	Staphylococcus aureus M0930	Staphylococcus	1388698	M0930	current	Scaffold	2014-02-04	Broad Institute	PRJNA216871	97.69	1.49	2793	allpaths v. R48257	33
GCF_000545485.1	Staphylococcus aureus M0931	Staphylococcus	1388699	M0931	current	Scaffold	2014-02-04	Broad Institute	PRJNA216872	98.87	0.76	2764	allpaths v. R48257	33
GCF_000545505.1	Staphylococcus aureus M0932	Staphylococcus	1388700	M0932	current	Scaffold	2014-02-04	Broad Institute	PRJNA216873	98.75	1.26	2764	allpaths v. R48257	33
GCF_000362225.1	Staphylococcus aureus M0934	Staphylococcus	1158701	M0934	current	Scaffold	2013-04-12	Broad Institute	PRJNA88701	98.09	0.39	2778	allpaths v. R42411	33
GCF_000545525.1	Staphylococcus aureus M0935	Staphylococcus	1388701	M0935	current	Scaffold	2014-02-04	Broad Institute	PRJNA216874	97.56	1.51	2804	allpaths v. R48257	33
GCF_000545545.1	Staphylococcus aureus M0936	Staphylococcus	1388702	M0936	current	Scaffold	2014-02-04	Broad Institute	PRJNA216875	98.24	0.43	2710	allpaths v. R48257	33
GCF_000545565.1	Staphylococcus aureus M0937	Staphylococcus	1388703	M0937	current	Scaffold	2014-02-04	Broad Institute	PRJNA216876	97.69	0.62	2631	allpaths v. R48257	33
GCF_000532155.1	Staphylococcus aureus M0938	Staphylococcus	1388704	M0938	current	Scaffold	2014-02-03	Broad Institute	PRJNA216877	97.64	0.86	2795	allpaths v. R47889	33
GCF_000535275.1	Staphylococcus aureus M0939	Staphylococcus	1388705	M0939	current	Contig	2014-02-03	Broad Institute	PRJNA216878	98.09	0.86	2788	allpaths v. R48257	33
GCF_000545585.1	Staphylococcus aureus M0940	Staphylococcus	1388706	M0940	current	Scaffold	2014-02-04	Broad Institute	PRJNA216879	98.42	0.33	2700	allpaths v. R48257	33
GCF_000545605.1	Staphylococcus aureus M0941	Staphylococcus	1388707	M0941	current	Scaffold	2014-02-04	Broad Institute	PRJNA216880	98.65	0.39	2653	allpaths v. R48257	33
GCF_000545625.1	Staphylococcus aureus M0942	Staphylococcus	1388708	M0942	current	Scaffold	2014-02-04	Broad Institute	PRJNA216881	98.87	0.42	2777	allpaths v. R48257	33
GCF_000362245.1	Staphylococcus aureus M0943	Staphylococcus	1158702	M0943	current	Scaffold	2013-04-12	Broad Institute	PRJNA88703	98.57	0.39	2727	allpaths v. R42411	33
GCF_000362265.1	Staphylococcus aureus M0944	Staphylococcus	1158703	M0944	current	Scaffold	2013-04-12	Broad Institute	PRJNA88705	98.75	0.92	2755	allpaths v. R42411	33
GCF_000545645.1	Staphylococcus aureus M0945	Staphylococcus	1388709	M0945	current	Scaffold	2014-02-04	Broad Institute	PRJNA216882	97.91	0.39	2739	allpaths v. R48257	32.5
GCF_000362285.1	Staphylococcus aureus M0946	Staphylococcus	1169255	M0946	current	Scaffold	2013-04-12	Broad Institute	PRJNA158759	97.22	0.68	2783	allpaths v. R42411	32.5
GCF_000545665.1	Staphylococcus aureus M0947	Staphylococcus	1388710	M0947	current	Scaffold	2014-02-04	Broad Institute	PRJNA216883	98.55	0.33	2738	allpaths v. R48257	33
GCF_000545685.1	Staphylococcus aureus M0948	Staphylococcus	1388711	M0948	current	Scaffold	2014-02-04	Broad Institute	PRJNA216884	98.46	0.39	2736	allpaths v. R48319	33
GCF_000535295.1	Staphylococcus aureus M0949	Staphylococcus	1388712	M0949	current	Contig	2014-02-03	Broad Institute	PRJNA216885	98.55	0.33	2761	allpaths v. R48257	33
GCF_000532175.1	Staphylococcus aureus M0950	Staphylococcus	1388713	M0950	current	Scaffold	2014-02-03	Broad Institute	PRJNA216886	98.55	0.33	2758	allpaths v. R47873	33
GCF_000545705.1	Staphylococcus aureus M0951	Staphylococcus	1388714	M0951	current	Scaffold	2014-02-04	Broad Institute	PRJNA216887	97.67	2	2850	allpaths v. R48257	33
GCF_000362305.1	Staphylococcus aureus M0953	Staphylococcus	1158704	M0953	current	Scaffold	2013-04-12	Broad Institute	PRJNA88707	98.42	0.33	2703	allpaths v. R42411	33
GCF_000545725.1	Staphylococcus aureus M0954	Staphylococcus	1388716	M0954	current	Scaffold	2014-02-04	Broad Institute	PRJNA216889	97.87	0.33	2726	allpaths v. R48319	33
GCF_000545745.1	Staphylococcus aureus M0955	Staphylococcus	1388717	M0955	current	Scaffold	2014-02-04	Broad Institute	PRJNA216890	98.51	0.64	2704	allpaths v. R48257	33
GCF_000545765.1	Staphylococcus aureus M0956	Staphylococcus	1388718	M0956	current	Scaffold	2014-02-04	Broad Institute	PRJNA216891	98.09	0.86	2769	allpaths v. R48257	33
GCF_000545785.1	Staphylococcus aureus M0957	Staphylococcus	1388719	M0957	current	Scaffold	2014-02-04	Broad Institute	PRJNA216892	98.42	0.48	2697	allpaths v. R48257	33
GCF_000535315.1	Staphylococcus aureus M0959	Staphylococcus	1388720	M0959	current	Contig	2014-02-03	Broad Institute	PRJNA216893	97.57	0.33	2769	allpaths v. R48257	33
GCF_000545805.1	Staphylococcus aureus M0960	Staphylococcus	1388721	M0960	current	Scaffold	2014-02-04	Broad Institute	PRJNA216894	98.09	1.07	2807	allpaths v. R48257	33
GCF_000545825.1	Staphylococcus aureus M0961	Staphylococcus	1388722	M0961	current	Scaffold	2014-02-04	Broad Institute	PRJNA216895	97.87	0.33	2727	allpaths v. R48257	33
GCF_000532195.1	Staphylococcus aureus M0962	Staphylococcus	1388723	M0962	current	Scaffold	2014-02-03	Broad Institute	PRJNA216896	98.85	0.42	2858	allpaths v. R47873	33
GCF_000362325.1	Staphylococcus aureus M0964	Staphylococcus	1169256	M0964	current	Scaffold	2013-04-12	Broad Institute	PRJNA158761	98.87	0.98	2751	allpaths v. R41919	33
GCF_000545845.1	Staphylococcus aureus M0965	Staphylococcus	1388725	M0965	current	Scaffold	2014-02-04	Broad Institute	PRJNA216898	98.87	0.52	2779	allpaths v. R48257	33
GCF_000545865.1	Staphylococcus aureus M0966	Staphylococcus	1388726	M0966	current	Scaffold	2014-02-04	Broad Institute	PRJNA216899	98.65	0.49	2665	allpaths v. R48257	33
GCF_000545885.1	Staphylococcus aureus M0967	Staphylococcus	1388727	M0967	current	Scaffold	2014-02-04	Broad Institute	PRJNA216900	97.48	0.91	2753	allpaths v. R48257	33
GCF_000545905.1	Staphylococcus aureus M0968	Staphylococcus	1388728	M0968	current	Scaffold	2014-02-04	Broad Institute	PRJNA216901	98.7	1.37	2745	allpaths v. R48257	33
GCF_000545925.1	Staphylococcus aureus M0969	Staphylococcus	1388729	M0969	current	Scaffold	2014-02-04	Broad Institute	PRJNA216902	98.55	1.23	2691	allpaths v. R48257	33
GCF_000545945.1	Staphylococcus aureus M0970	Staphylococcus	1388730	M0970	current	Scaffold	2014-02-04	Broad Institute	PRJNA216903	98.21	1.9	2747	allpaths v. R48257	33
GCF_000545965.1	Staphylococcus aureus M0971	Staphylococcus	1388731	M0971	current	Scaffold	2014-02-04	Broad Institute	PRJNA216904	98.72	1.17	2789	allpaths v. R48257	33
GCF_000545985.1	Staphylococcus aureus M0972	Staphylococcus	1388732	M0972	current	Scaffold	2014-02-04	Broad Institute	PRJNA216905	98.87	2.1	2756	allpaths v. R48257	33
GCF_000532215.1	Staphylococcus aureus M0973	Staphylococcus	1388733	M0973	current	Scaffold	2014-02-11	Broad Institute	PRJNA216906	98.57	0.39	2747	allpaths v. R47873	33
GCF_000546005.1	Staphylococcus aureus M0974	Staphylococcus	1388734	M0974	current	Scaffold	2014-02-04	Broad Institute	PRJNA216907	97.89	0.74	2796	allpaths v. R48257	33
GCF_000546025.1	Staphylococcus aureus M0975	Staphylococcus	1388735	M0975	current	Scaffold	2014-02-04	Broad Institute	PRJNA216908	98.54	0.5	2786	allpaths v. R48257	33
GCF_000532235.1	Staphylococcus aureus M0977	Staphylococcus	1402603	M0977	current	Scaffold	2014-02-11	Broad Institute	PRJNA219953	98.8	0.68	2826	allpaths v. R47889	33
GCF_000362345.1	Staphylococcus aureus M0978	Staphylococcus	1169257	M0978	current	Scaffold	2013-04-12	Broad Institute	PRJNA158763	98.75	0.39	2747	allpaths v. R42137	33
GCF_000546045.1	Staphylococcus aureus M0979	Staphylococcus	1392008	M0979	current	Scaffold	2014-02-04	Broad Institute	PRJNA217092	98.84	0.39	2734	allpaths v. R48319	33
GCF_000535335.1	Staphylococcus aureus M0980	Staphylococcus	1392009	M0980	current	Contig	2014-02-03	Broad Institute	PRJNA217093	98.87	0.39	2731	allpaths v. R48319	33
GCF_000535355.1	Staphylococcus aureus M0981	Staphylococcus	1392010	M0981	current	Contig	2014-02-03	Broad Institute	PRJNA217094	98.8	0.39	2692	allpaths v. R47687	33
GCF_000546065.1	Staphylococcus aureus M0982	Staphylococcus	1392011	M0982	current	Scaffold	2014-02-04	Broad Institute	PRJNA217095	97.75	0.45	2737	allpaths v. R47687	32.5
GCF_000546085.1	Staphylococcus aureus M0983	Staphylococcus	1392012	M0983	current	Scaffold	2014-02-04	Broad Institute	PRJNA217096	97.87	0.33	2712	allpaths v. R48319	33
GCF_000546105.1	Staphylococcus aureus M0984	Staphylococcus	1392013	M0984	current	Scaffold	2014-02-04	Broad Institute	PRJNA217097	98.87	0.39	2728	allpaths v. R47687	33
GCF_000546125.1	Staphylococcus aureus M0985	Staphylococcus	1392014	M0985	current	Scaffold	2014-02-04	Broad Institute	PRJNA217098	98.27	1.19	2707	allpaths v. R47687	33
GCF_000532255.1	Staphylococcus aureus M0986	Staphylococcus	1402604	M0986	current	Scaffold	2014-02-11	Broad Institute	PRJNA219954	97.62	0.39	2778	allpaths v. R47889	33
GCF_000546145.1	Staphylococcus aureus M0987	Staphylococcus	1392015	M0987	current	Scaffold	2014-02-04	Broad Institute	PRJNA217099	98.8	0.49	2727	allpaths v. R47687	33
GCF_000546165.1	Staphylococcus aureus M0988	Staphylococcus	1392016	M0988	current	Scaffold	2014-02-04	Broad Institute	PRJNA217100	97.84	0.33	2706	allpaths v. R48319	33
GCF_000546185.1	Staphylococcus aureus M0989	Staphylococcus	1392017	M0989	current	Scaffold	2014-02-04	Broad Institute	PRJNA217101	98.36	0.77	2699	allpaths v. R47687	33
GCF_000535375.1	Staphylococcus aureus M0991	Staphylococcus	1392018	M0991	current	Contig	2014-02-03	Broad Institute	PRJNA217102	98.87	0.51	2672	allpaths v. R47687	33
GCF_000535395.1	Staphylococcus aureus M0992	Staphylococcus	1392019	M0992	current	Contig	2014-02-03	Broad Institute	PRJNA217103	98.87	0.47	2781	allpaths v. R47687	33
GCF_000546205.1	Staphylococcus aureus M0993	Staphylococcus	1392020	M0993	current	Scaffold	2014-02-04	Broad Institute	PRJNA217104	98.09	0.39	2786	allpaths v. R48319	33
GCF_000362365.1	Staphylococcus aureus M0994	Staphylococcus	1169258	M0994	current	Scaffold	2013-04-12	Broad Institute	PRJNA158765	98.51	0.68	2748	allpaths v. R41892	33
GCF_000535415.1	Staphylococcus aureus M0996	Staphylococcus	1392021	M0996	current	Contig	2014-02-03	Broad Institute	PRJNA217105	98.55	0.33	2734	allpaths v. R48319	33
GCF_000546225.1	Staphylococcus aureus M0997	Staphylococcus	1392022	M0997	current	Scaffold	2014-02-04	Broad Institute	PRJNA217106	98.8	0.97	2737	allpaths v. R47687	33
GCF_000362385.1	Staphylococcus aureus M0998	Staphylococcus	1158705	M0998	current	Scaffold	2013-04-12	Broad Institute	PRJNA88709	98.21	0.33	2728	allpaths v. R42411	33
GCF_000362405.1	Staphylococcus aureus M0999	Staphylococcus	1158706	M0999	current	Scaffold	2013-04-12	Broad Institute	PRJNA88711	98.87	0.39	2726	allpaths v. R42411	33
GCF_000367745.1	Staphylococcus aureus M1	Staphylococcus	1305598	M1	current	Chromosome	2013-04-15	EBI	PRJEB1620	98.47	0.62	2753	NA	32.5
GCF_001412275.1	Staphylococcus aureus M1	Staphylococcus	1305598	M1	current	Scaffold	2015-10-26	Ningxia medical university general hospital	PRJNA290993	98.64	0.54	2634	SOAPdenovo v. 1.05	33
GCF_000546245.1	Staphylococcus aureus M1000	Staphylococcus	1392023	M1000	current	Scaffold	2014-02-04	Broad Institute	PRJNA217107	97.4	1.24	2779	allpaths v. R47687	33
GCF_000532275.1	Staphylococcus aureus M1001	Staphylococcus	1402605	M1001	current	Scaffold	2014-02-11	Broad Institute	PRJNA219955	98.55	0.45	2754	allpaths v. R47889	33
GCF_000546265.1	Staphylococcus aureus M1002	Staphylococcus	1392024	M1002	current	Scaffold	2014-02-04	Broad Institute	PRJNA217108	98.87	0.39	2747	allpaths v. R47687	33
GCF_000546285.1	Staphylococcus aureus M1003	Staphylococcus	1392025	M1003	current	Scaffold	2014-02-04	Broad Institute	PRJNA217109	98.26	0.39	2750	allpaths v. R48319	33
GCF_000546305.1	Staphylococcus aureus M1006	Staphylococcus	1392026	M1006	current	Scaffold	2014-02-04	Broad Institute	PRJNA217110	98.53	0.33	2750	allpaths v. R47687	33
GCF_000362425.1	Staphylococcus aureus M1007	Staphylococcus	1158707	M1007	current	Scaffold	2013-04-12	Broad Institute	PRJNA88713	97.69	0.39	2825	allpaths v. R42411	33
GCF_000535435.1	Staphylococcus aureus M1008	Staphylococcus	1392027	M1008	current	Contig	2014-02-03	Broad Institute	PRJNA217111	98.21	0.38	2697	allpaths v. R47687	33
GCF_000546325.1	Staphylococcus aureus M1009	Staphylococcus	1392028	M1009	current	Scaffold	2014-02-04	Broad Institute	PRJNA217112	98.21	0.35	2742	allpaths v. R47687	33
GCF_000362445.1	Staphylococcus aureus M1010	Staphylococcus	1158708	M1010	current	Scaffold	2013-04-12	Broad Institute	PRJNA88715	98.55	0.33	2731	allpaths v. R42411	33
GCF_000546345.1	Staphylococcus aureus M1011	Staphylococcus	1392029	M1011	current	Scaffold	2014-02-04	Broad Institute	PRJNA217113	98.46	0.44	2734	allpaths v. R47687	33
GCF_000546365.1	Staphylococcus aureus M1012	Staphylococcus	1392030	M1012	current	Scaffold	2014-02-04	Broad Institute	PRJNA217114	98.47	0.35	2737	allpaths v. R47687	33
GCF_000546385.1	Staphylococcus aureus M1013	Staphylococcus	1392031	M1013	current	Scaffold	2014-02-04	Broad Institute	PRJNA217115	97.57	0.39	2760	allpaths v. R48319	33
GCF_000546405.1	Staphylococcus aureus M1014	Staphylococcus	1392032	M1014	current	Scaffold	2014-02-04	Broad Institute	PRJNA217116	98.8	0.54	2808	allpaths v. R47687	33
GCF_000362465.1	Staphylococcus aureus M1015	Staphylococcus	1158709	M1015	current	Scaffold	2013-04-12	Broad Institute	PRJNA88717	98.87	0.42	2811	allpaths v. R42411	33
GCF_000362485.1	Staphylococcus aureus M1016	Staphylococcus	1158710	M1016	current	Scaffold	2013-04-12	Broad Institute	PRJNA88719	98.75	0.33	2724	allpaths v. R42411	33
GCF_000546425.1	Staphylococcus aureus M1017	Staphylococcus	1392033	M1017	current	Scaffold	2014-02-04	Broad Institute	PRJNA217117	98.43	0.39	2791	allpaths v. R47687	33
GCF_000535455.1	Staphylococcus aureus M1018	Staphylococcus	1392034	M1018	current	Contig	2014-02-03	Broad Institute	PRJNA217118	97.4	1.14	2735	allpaths v. R47687	33
GCF_000546445.1	Staphylococcus aureus M1019	Staphylococcus	1392035	M1019	current	Scaffold	2014-02-04	Broad Institute	PRJNA217119	97.57	0.49	2765	allpaths v. R47687	33
GCF_000532295.1	Staphylococcus aureus M1020	Staphylococcus	1402606	M1020	current	Scaffold	2014-02-11	Broad Institute	PRJNA219956	97.62	0.52	2778	allpaths v. R47889	33
GCF_000546465.1	Staphylococcus aureus M1021	Staphylococcus	1392036	M1021	current	Scaffold	2014-02-04	Broad Institute	PRJNA217120	97.62	0.39	2772	allpaths v. R48319	33
GCF_000546485.1	Staphylococcus aureus M1022	Staphylococcus	1392037	M1022	current	Scaffold	2014-02-04	Broad Institute	PRJNA217121	98.8	0.39	2691	allpaths v. R47687	33
GCF_000546505.1	Staphylococcus aureus M1023	Staphylococcus	1392038	M1023	current	Scaffold	2014-02-04	Broad Institute	PRJNA217122	98.75	0.98	2806	allpaths v. R47687	33
GCF_000535475.1	Staphylococcus aureus M1024	Staphylococcus	1392039	M1024	current	Contig	2014-02-03	Broad Institute	PRJNA217123	97.87	0.35	2782	allpaths v. R47687	33
GCF_000546525.1	Staphylococcus aureus M1025	Staphylococcus	1392040	M1025	current	Scaffold	2014-02-04	Broad Institute	PRJNA217124	97.69	1.93	2805	allpaths v. R47687	33
GCF_000546545.1	Staphylococcus aureus M1026	Staphylococcus	1392041	M1026	current	Scaffold	2014-02-04	Broad Institute	PRJNA217125	97.69	2.35	2798	allpaths v. R47687	33
GCF_000546565.1	Staphylococcus aureus M1027	Staphylococcus	1392042	M1027	current	Scaffold	2014-02-04	Broad Institute	PRJNA217126	98.57	0.54	2724	allpaths v. R47687	33
GCF_000535495.1	Staphylococcus aureus M1028	Staphylococcus	1392043	M1028	current	Contig	2014-02-03	Broad Institute	PRJNA217127	98.75	1.05	2811	allpaths v. R47687	33
GCF_000535515.1	Staphylococcus aureus M1029	Staphylococcus	1392044	M1029	current	Contig	2014-02-03	Broad Institute	PRJNA217128	98.28	0.39	2811	allpaths v. R48319	33
GCF_000546585.1	Staphylococcus aureus M1030	Staphylococcus	1392045	M1030	current	Scaffold	2014-02-04	Broad Institute	PRJNA217129	98.87	0.39	2738	allpaths v. R47687	33
GCF_000546605.1	Staphylococcus aureus M1031	Staphylococcus	1392046	M1031	current	Scaffold	2014-02-04	Broad Institute	PRJNA217130	97.84	1.03	2755	allpaths v. R47687	33
GCF_000546625.1	Staphylococcus aureus M1033	Staphylococcus	1392047	M1033	current	Scaffold	2014-02-04	Broad Institute	PRJNA217131	97.87	0.35	2824	allpaths v. R47687	32.5
GCF_000362505.1	Staphylococcus aureus M1034	Staphylococcus	1169259	M1034	current	Scaffold	2013-04-12	Broad Institute	PRJNA158767	96.56	0.54	2657	allpaths v. R42137	32.5
GCF_000546645.1	Staphylococcus aureus M1035	Staphylococcus	1392048	M1035	current	Scaffold	2014-02-04	Broad Institute	PRJNA217132	97.94	0.39	2737	allpaths v. R47687	32.5
GCF_000362525.1	Staphylococcus aureus M1036	Staphylococcus	1158711	M1036	current	Scaffold	2013-04-12	Broad Institute	PRJNA88721	98.81	1.37	2737	allpaths v. R42411	33
GCF_000362545.1	Staphylococcus aureus M1037	Staphylococcus	1158712	M1037	current	Scaffold	2013-04-12	Broad Institute	PRJNA88723	98.39	0.33	2725	allpaths v. R42411	33
GCF_000535535.1	Staphylococcus aureus M1039	Staphylococcus	1392049	M1039	current	Contig	2014-02-03	Broad Institute	PRJNA217133	98.44	0.33	2744	allpaths v. R47687	33
GCF_000546665.1	Staphylococcus aureus M1041	Staphylococcus	1392050	M1041	current	Scaffold	2014-02-04	Broad Institute	PRJNA217134	98.46	0.43	2758	allpaths v. R47687	33
GCF_000532315.1	Staphylococcus aureus M1042	Staphylococcus	1402607	M1042	current	Scaffold	2014-02-03	Broad Institute	PRJNA219957	98.49	0.97	2754	allpaths v. R47889	33
GCF_000546685.1	Staphylococcus aureus M1043	Staphylococcus	1392051	M1043	current	Scaffold	2014-02-04	Broad Institute	PRJNA217135	98.87	1.15	2738	allpaths v. R47687	33
GCF_000362565.1	Staphylococcus aureus M1044	Staphylococcus	1169260	M1044	current	Scaffold	2013-04-12	Broad Institute	PRJNA158769	98.12	0.42	2711	allpaths v. R42137	33
GCF_000546705.1	Staphylococcus aureus M1045	Staphylococcus	1392052	M1045	current	Scaffold	2014-02-04	Broad Institute	PRJNA217136	98.87	0.39	2721	allpaths v. R47687	33
GCF_000546725.1	Staphylococcus aureus M1046	Staphylococcus	1392053	M1046	current	Scaffold	2014-02-04	Broad Institute	PRJNA217137	97.69	0.39	2765	allpaths v. R48319	33
GCF_000535555.1	Staphylococcus aureus M1047	Staphylococcus	1392054	M1047	current	Contig	2014-02-03	Broad Institute	PRJNA217138	98.23	0.88	2836	allpaths v. R47687	33
GCF_000546745.1	Staphylococcus aureus M1048	Staphylococcus	1392055	M1048	current	Scaffold	2014-02-04	Broad Institute	PRJNA217139	98.75	0.39	2735	allpaths v. R47687	33
GCF_000546765.1	Staphylococcus aureus M1049	Staphylococcus	1392056	M1049	current	Scaffold	2014-02-04	Broad Institute	PRJNA217140	98.48	0.33	2717	allpaths v. R48319	33
GCF_000546785.1	Staphylococcus aureus M1050	Staphylococcus	1392057	M1050	current	Scaffold	2014-02-04	Broad Institute	PRJNA217141	97.62	0.41	2795	allpaths v. R47687	33
GCF_000535575.1	Staphylococcus aureus M1051	Staphylococcus	1392058	M1051	current	Contig	2014-02-03	Broad Institute	PRJNA217142	97.63	0.96	2817	allpaths v. R47687	33
GCF_000532335.1	Staphylococcus aureus M1052	Staphylococcus	1402608	M1052	current	Scaffold	2014-02-03	Broad Institute	PRJNA219958	98.75	0.39	2805	allpaths v. R47889	33
GCF_000546805.1	Staphylococcus aureus M1053	Staphylococcus	1392059	M1053	current	Scaffold	2014-02-04	Broad Institute	PRJNA217143	98.44	0.4	2755	allpaths v. R47687	33
GCF_000546825.1	Staphylococcus aureus M1054	Staphylococcus	1392060	M1054	current	Scaffold	2014-02-04	Broad Institute	PRJNA217144	98.87	0.42	2775	allpaths v. R47687	33
GCF_000535595.1	Staphylococcus aureus M1055	Staphylococcus	1392061	M1055	current	Contig	2014-02-03	Broad Institute	PRJNA217145	97.62	0.39	2766	allpaths v. R47687	33
GCF_000546845.1	Staphylococcus aureus M1056	Staphylococcus	1392062	M1056	current	Scaffold	2014-02-04	Broad Institute	PRJNA217146	97.54	0.51	2807	allpaths v. R47687	32.5
GCF_000535615.1	Staphylococcus aureus M1057	Staphylococcus	1392063	M1057	current	Contig	2014-02-03	Broad Institute	PRJNA217147	97.95	0.42	2695	allpaths v. R47687	33
GCF_001971545.1	Staphylococcus aureus M1057	Staphylococcus	1392063	M1057	current	Scaffold	2017-01-26	Hvidovre Hospital - University of Copenhagen	PRJNA353171	97.46	1.15	2671	Velvet v. 1.0.18	33
GCF_000546865.1	Staphylococcus aureus M1058	Staphylococcus	1392064	M1058	current	Scaffold	2014-02-04	Broad Institute	PRJNA217148	98.62	0.42	2786	allpaths v. R47687	33
GCF_000546885.1	Staphylococcus aureus M1059	Staphylococcus	1392065	M1059	current	Scaffold	2014-02-04	Broad Institute	PRJNA217149	98.19	0.49	2779	allpaths v. R47687	33
GCF_000364045.1	Staphylococcus aureus M1060	Staphylococcus	1303782	M1060	current	Scaffold	2013-04-12	NCBI	PRJNA192843	98.55	0.33	2748	allpaths v. R41979	33
GCF_000362585.1	Staphylococcus aureus M1061	Staphylococcus	1169261	M1061	current	Scaffold	2013-04-12	Broad Institute	PRJNA158771	98.23	0.39	2774	allpaths v. R42411	33
GCF_000362605.1	Staphylococcus aureus M1062	Staphylococcus	1169262	M1062	current	Scaffold	2013-04-12	Broad Institute	PRJNA158773	98.21	0.33	2716	allpaths v. R42137	33
GCF_000362625.1	Staphylococcus aureus M1063	Staphylococcus	1158463	M1063	current	Scaffold	2013-04-12	Broad Institute	PRJNA88729	98.83	0.39	2825	allpaths v. R41979	33
GCF_000362645.1	Staphylococcus aureus M1064	Staphylococcus	1158465	M1064	current	Scaffold	2013-04-12	Broad Institute	PRJNA88733	97.54	0.51	2834	allpaths v. R41979	32.5
GCF_000535635.1	Staphylococcus aureus M1065	Staphylococcus	1392066	M1065	current	Contig	2014-02-03	Broad Institute	PRJNA217150	97.85	0.68	2732	allpaths v. R47687	33
GCF_000546905.1	Staphylococcus aureus M1066	Staphylococcus	1392067	M1066	current	Scaffold	2014-02-04	Broad Institute	PRJNA217151	97.62	0.39	2777	allpaths v. R48319	33
GCF_000546925.1	Staphylococcus aureus M1067	Staphylococcus	1392068	M1067	current	Scaffold	2014-02-04	Broad Institute	PRJNA217152	97.87	0.33	2785	allpaths v. R48319	33
GCF_000362665.1	Staphylococcus aureus M1068	Staphylococcus	1169263	M1068	current	Scaffold	2013-04-12	Broad Institute	PRJNA158775	98.87	0.39	2736	allpaths v. R42137	33
GCF_000546945.1	Staphylococcus aureus M1069	Staphylococcus	1392069	M1069	current	Scaffold	2014-02-04	Broad Institute	PRJNA217153	98.55	0.33	2747	allpaths v. R47687	33
GCF_000546965.1	Staphylococcus aureus M1070	Staphylococcus	1392070	M1070	current	Scaffold	2014-02-04	Broad Institute	PRJNA217154	97.95	1.16	2787	allpaths v. R47687	33
GCF_000535655.1	Staphylococcus aureus M1071	Staphylococcus	1392071	M1071	current	Contig	2014-02-03	Broad Institute	PRJNA217155	98.81	0.39	2731	allpaths v. R47687	33
GCF_000532355.1	Staphylococcus aureus M1072	Staphylococcus	1402609	M1072	current	Scaffold	2014-02-11	Broad Institute	PRJNA219959	98.87	0.39	2725	allpaths v. R47889	33
GCF_000535675.1	Staphylococcus aureus M1073	Staphylococcus	1392072	M1073	current	Contig	2014-02-03	Broad Institute	PRJNA217156	98.49	0.43	2715	allpaths v. R47687	33
GCF_000546985.1	Staphylococcus aureus M1074	Staphylococcus	1392073	M1074	current	Scaffold	2014-02-04	Broad Institute	PRJNA217157	98.52	0.83	2744	allpaths v. R47687	33
GCF_000535695.1	Staphylococcus aureus M1075	Staphylococcus	1392074	M1075	current	Contig	2014-02-03	Broad Institute	PRJNA217158	98.72	0.71	2610	allpaths v. R47687	33
GCF_000362685.1	Staphylococcus aureus M1076	Staphylococcus	1158464	M1076	current	Scaffold	2013-04-12	Broad Institute	PRJNA88731	98.87	1.09	2778	allpaths v. R41979	33
GCF_000547005.1	Staphylococcus aureus M1077	Staphylococcus	1392075	M1077	current	Scaffold	2014-02-04	Broad Institute	PRJNA217159	97.83	0.39	2754	allpaths v. R47687	33
GCF_000364065.1	Staphylococcus aureus M1078	Staphylococcus	1303783	M1078	current	Scaffold	2013-04-12	NCBI	PRJNA192844	98.8	0.39	2696	allpaths v. R41979	33
GCF_000547025.1	Staphylococcus aureus M1079	Staphylococcus	1392076	M1079	current	Scaffold	2014-02-04	Broad Institute	PRJNA217160	98.44	0.68	2750	allpaths v. R47687	33
GCF_000547045.1	Staphylococcus aureus M1080	Staphylococcus	1392077	M1080	current	Scaffold	2014-02-04	Broad Institute	PRJNA217161	97.56	1.09	2797	allpaths v. R47687	33
GCF_000547065.1	Staphylococcus aureus M1081	Staphylococcus	1392078	M1081	current	Scaffold	2014-02-04	Broad Institute	PRJNA217162	98.75	0.52	2811	allpaths v. R47687	33
GCF_000547085.1	Staphylococcus aureus M1082	Staphylococcus	1392079	M1082	current	Scaffold	2014-02-04	Broad Institute	PRJNA217163	98.75	0.39	2799	allpaths v. R47687	33
GCF_000362705.1	Staphylococcus aureus M1083	Staphylococcus	1169264	M1083	current	Scaffold	2013-04-12	Broad Institute	PRJNA158777	97.14	0.53	2694	allpaths v. R42137	33
GCF_000547105.1	Staphylococcus aureus M1084	Staphylococcus	1392080	M1084	current	Scaffold	2014-02-04	Broad Institute	PRJNA217164	97.62	0.39	2762	allpaths v. R48319	33
GCF_000547125.1	Staphylococcus aureus M1085	Staphylococcus	1392081	M1085	current	Scaffold	2014-02-04	Broad Institute	PRJNA217165	97.69	0.42	2766	allpaths v. R48319	33
GCF_000532375.1	Staphylococcus aureus M1086	Staphylococcus	1402610	M1086	current	Scaffold	2014-02-11	Broad Institute	PRJNA219960	97.97	1.07	2748	allpaths v. R47889	33
GCF_000547145.1	Staphylococcus aureus M1087	Staphylococcus	1392082	M1087	current	Scaffold	2014-02-04	Broad Institute	PRJNA217166	98.49	0.33	2732	allpaths v. R47687	33
GCF_000547165.1	Staphylococcus aureus M1088	Staphylococcus	1392083	M1088	current	Scaffold	2014-02-04	Broad Institute	PRJNA217167	98.49	2.34	2748	allpaths v. R47687	33
GCF_000547185.1	Staphylococcus aureus M1089	Staphylococcus	1392084	M1089	current	Scaffold	2014-02-04	Broad Institute	PRJNA217168	98.8	1.12	2807	allpaths v. R47687	33
GCF_000547205.1	Staphylococcus aureus M1090	Staphylococcus	1392085	M1090	current	Scaffold	2014-02-04	Broad Institute	PRJNA217169	98.73	1.22	2721	allpaths v. R47687	33
GCF_000547225.1	Staphylococcus aureus M1091	Staphylococcus	1392086	M1091	current	Scaffold	2014-02-04	Broad Institute	PRJNA217170	98.81	0.39	2728	allpaths v. R47687	33
GCF_000362725.1	Staphylococcus aureus M1092	Staphylococcus	1158466	M1092	current	Scaffold	2013-04-12	Broad Institute	PRJNA88735	98.37	1.27	2717	allpaths v. R41979	33
GCF_000362745.1	Staphylococcus aureus M1093	Staphylococcus	1158467	M1093	current	Scaffold	2013-04-12	Broad Institute	PRJNA88737	97.03	0.68	2625	allpaths v. R41979	33
GCF_000547245.1	Staphylococcus aureus M1094	Staphylococcus	1392087	M1094	current	Scaffold	2014-02-04	Broad Institute	PRJNA217171	97.72	0.39	2787	allpaths v. R47687	33
GCF_000362765.1	Staphylococcus aureus M1095	Staphylococcus	1158468	M1095	current	Scaffold	2013-04-12	Broad Institute	PRJNA88739	98.48	0.33	2867	allpaths v. R41979	33
GCF_000547265.1	Staphylococcus aureus M1096	Staphylococcus	1392088	M1096	current	Scaffold	2014-02-04	Broad Institute	PRJNA217172	98.55	0.77	2676	allpaths v. R47687	33
GCF_000535715.1	Staphylococcus aureus M1097	Staphylococcus	1392089	M1097	current	Contig	2014-02-03	Broad Institute	PRJNA217173	98.44	0.54	2792	allpaths v. R47687	33
GCF_000532395.1	Staphylococcus aureus M1098	Staphylococcus	1402611	M1098	current	Scaffold	2014-02-11	Broad Institute	PRJNA219961	98.87	0.39	2791	allpaths v. R47873	33
GCF_000535735.1	Staphylococcus aureus M1099	Staphylococcus	1392090	M1099	current	Contig	2014-02-03	Broad Institute	PRJNA217174	97.84	1.86	2799	allpaths v. R47687	33
GCF_000535755.1	Staphylococcus aureus M1100	Staphylococcus	1392091	M1100	current	Contig	2014-02-03	Broad Institute	PRJNA217175	98.21	0.45	2701	allpaths v. R47687	33
GCF_000547285.1	Staphylococcus aureus M1101	Staphylococcus	1392092	M1101	current	Scaffold	2014-02-04	Broad Institute	PRJNA217176	97.51	0.65	2814	allpaths v. R47687	32.5
GCF_000547305.1	Staphylococcus aureus M1102	Staphylococcus	1392093	M1102	current	Scaffold	2014-02-04	Broad Institute	PRJNA217177	98.87	0.74	2750	allpaths v. R47687	33
GCF_000362785.1	Staphylococcus aureus M1103	Staphylococcus	1158469	M1103	current	Scaffold	2013-04-12	Broad Institute	PRJNA88741	97.62	0.39	2788	allpaths v. R41979	33
GCF_000532415.1	Staphylococcus aureus M1104	Staphylococcus	1402612	M1104	current	Scaffold	2014-02-03	Broad Institute	PRJNA219962	98.87	0.39	2806	allpaths v. R47889	33
GCF_000593265.1	Staphylococcus aureus M1105	Staphylococcus	1402623	M1105	current	Contig	2014-02-19	Broad Institute	PRJNA219973	98.8	0.39	2786	allpaths v. R48517	33
GCF_000593245.1	Staphylococcus aureus M1106	Staphylococcus	1402624	M1106	current	Contig	2014-02-19	Broad Institute	PRJNA219974	97.78	0.44	2757	allpaths v. R48257	33
GCF_000576025.1	Staphylococcus aureus M1107	Staphylococcus	1402625	M1107	current	Scaffold	2014-02-19	Broad Institute	PRJNA219975	98.55	0.33	2682	allpaths v. R48257	33
GCF_000576005.1	Staphylococcus aureus M1108	Staphylococcus	1402626	M1108	current	Scaffold	2014-02-19	Broad Institute	PRJNA219976	97.62	0.39	2767	allpaths v. R48257	33
GCF_000362805.1	Staphylococcus aureus M1109	Staphylococcus	1169265	M1109	current	Scaffold	2013-04-12	Broad Institute	PRJNA158779	98.87	0.39	2844	allpaths v. R42137	33
GCF_000575985.1	Staphylococcus aureus M1110	Staphylococcus	1402627	M1110	current	Scaffold	2014-02-19	Broad Institute	PRJNA219977	97.85	0.35	2724	allpaths v. R48257	33
GCF_000593225.1	Staphylococcus aureus M1111	Staphylococcus	1402628	M1111	current	Contig	2014-02-19	Broad Institute	PRJNA219978	97.51	1.82	2798	allpaths v. R48257	33
GCF_000575965.1	Staphylococcus aureus M1112	Staphylococcus	1402629	M1112	current	Scaffold	2014-02-19	Broad Institute	PRJNA219979	98.14	1.12	2741	allpaths v. R48257	33
GCF_000575945.1	Staphylococcus aureus M1113	Staphylococcus	1402630	M1113	current	Scaffold	2014-02-19	Broad Institute	PRJNA219980	97.64	0.42	2727	allpaths v. R48257	33
GCF_000532635.1	Staphylococcus aureus M1114	Staphylococcus	1402631	M1114	current	Scaffold	2014-02-11	Broad Institute	PRJNA219981	98.81	0.39	2717	allpaths v. R47889	33
GCF_000593205.1	Staphylococcus aureus M1115	Staphylococcus	1402632	M1115	current	Contig	2014-02-19	Broad Institute	PRJNA219982	97.62	0.39	2780	allpaths v. R48257	33
GCF_000575925.1	Staphylococcus aureus M1116	Staphylococcus	1402633	M1116	current	Scaffold	2014-02-19	Broad Institute	PRJNA219983	97.78	0.54	2768	allpaths v. R48257	33
GCF_000575905.1	Staphylococcus aureus M1117	Staphylococcus	1402634	M1117	current	Scaffold	2014-02-19	Broad Institute	PRJNA219984	97.81	0.39	2733	allpaths v. R48432	33
GCF_000362825.1	Staphylococcus aureus M1119	Staphylococcus	1158470	M1119	current	Scaffold	2013-04-12	Broad Institute	PRJNA88743	98.28	0.39	2769	allpaths v. R41985	33
GCF_000575885.1	Staphylococcus aureus M1120	Staphylococcus	1402635	M1120	current	Scaffold	2014-02-19	Broad Institute	PRJNA219985	98.87	0.39	2817	allpaths v. R48257	33
GCF_000575865.1	Staphylococcus aureus M1121	Staphylococcus	1402636	M1121	current	Scaffold	2014-02-19	Broad Institute	PRJNA219986	98.44	0.33	2721	allpaths v. R48257	33
GCF_000575845.1	Staphylococcus aureus M1122	Staphylococcus	1402637	M1122	current	Scaffold	2014-02-19	Broad Institute	PRJNA219987	98.55	0.33	2687	allpaths v. R48257	33
GCF_000593185.1	Staphylococcus aureus M1123	Staphylococcus	1402638	M1123	current	Contig	2014-02-19	Broad Institute	PRJNA219988	98.55	0.41	2792	allpaths v. R48257	33
GCF_000575825.1	Staphylococcus aureus M1124	Staphylococcus	1402639	M1124	current	Scaffold	2014-02-19	Broad Institute	PRJNA219989	97.54	0.51	2827	allpaths v. R48257	32.5
GCF_000532655.1	Staphylococcus aureus M1125	Staphylococcus	1402640	M1125	current	Scaffold	2014-02-11	Broad Institute	PRJNA219990	98.81	0.39	2768	allpaths v. R47873	33
GCF_000362845.1	Staphylococcus aureus M1126	Staphylococcus	1169266	M1126	current	Scaffold	2013-04-12	Broad Institute	PRJNA158781	96.09	1.04	2681	allpaths v. R42137	33
GCF_000575805.1	Staphylococcus aureus M1127	Staphylococcus	1402641	M1127	current	Scaffold	2014-02-19	Broad Institute	PRJNA219991	98.52	0.39	2735	allpaths v. R48257	33
GCF_000575785.1	Staphylococcus aureus M1128	Staphylococcus	1402642	M1128	current	Scaffold	2014-02-19	Broad Institute	PRJNA219992	98.44	0.33	2741	allpaths v. R48257	33
GCF_000575765.1	Staphylococcus aureus M1129	Staphylococcus	1402643	M1129	current	Scaffold	2014-02-19	Broad Institute	PRJNA219993	98.08	0.3	2796	allpaths v. R48517	33
GCF_000575745.1	Staphylococcus aureus M1130	Staphylococcus	1402644	M1130	current	Scaffold	2014-02-19	Broad Institute	PRJNA219994	98.87	0.39	2775	allpaths v. R48504	33
GCF_000532675.1	Staphylococcus aureus M1131	Staphylococcus	1402645	M1131	current	Scaffold	2014-02-11	Broad Institute	PRJNA219995	98.87	0.39	2736	allpaths v. R47889	33
GCF_000575725.1	Staphylococcus aureus M1132	Staphylococcus	1402646	M1132	current	Scaffold	2014-02-19	Broad Institute	PRJNA219996	97.54	0.51	2804	allpaths v. R48257	32.5
GCF_000532695.1	Staphylococcus aureus M1134	Staphylococcus	1402647	M1134	current	Scaffold	2014-02-11	Broad Institute	PRJNA219997	98.08	0.51	2766	allpaths v. R47873	33
GCF_000532715.1	Staphylococcus aureus M1135	Staphylococcus	1402648	M1135	current	Scaffold	2014-02-11	Broad Institute	PRJNA219998	98.64	0.39	2753	allpaths v. R47889	33
GCF_000575705.1	Staphylococcus aureus M1136	Staphylococcus	1402649	M1136	current	Scaffold	2014-02-19	Broad Institute	PRJNA219999	97.56	1.17	2810	allpaths v. R48257	33
GCF_000575685.1	Staphylococcus aureus M1137	Staphylococcus	1402650	M1137	current	Scaffold	2014-02-19	Broad Institute	PRJNA220000	97.62	0.39	2769	allpaths v. R48504	33
GCF_000575665.1	Staphylococcus aureus M1138	Staphylococcus	1402651	M1138	current	Scaffold	2014-02-19	Broad Institute	PRJNA220001	98.29	0.33	2755	allpaths v. R48257	33
GCF_000575645.1	Staphylococcus aureus M1139	Staphylococcus	1402652	M1139	current	Scaffold	2014-02-19	Broad Institute	PRJNA220002	97.62	0.39	2784	allpaths v. R48257	33
GCF_000575625.1	Staphylococcus aureus M1140	Staphylococcus	1402653	M1140	current	Scaffold	2014-02-19	Broad Institute	PRJNA220003	98.14	0.33	2735	allpaths v. R48257	33
GCF_000575605.1	Staphylococcus aureus M1141	Staphylococcus	1402654	M1141	current	Scaffold	2014-02-19	Broad Institute	PRJNA220004	97.62	0.39	2778	allpaths v. R48257	33
GCF_000362865.1	Staphylococcus aureus M1142	Staphylococcus	1169267	M1142	current	Scaffold	2013-04-12	Broad Institute	PRJNA158783	98.8	0.39	2673	allpaths v. R41856	33
GCF_000593165.1	Staphylococcus aureus M1143	Staphylococcus	1402655	M1143	current	Contig	2014-02-19	Broad Institute	PRJNA220005	97.87	0.33	2728	allpaths v. R48517	33
GCF_000575585.1	Staphylococcus aureus M1144	Staphylococcus	1402656	M1144	current	Scaffold	2014-02-19	Broad Institute	PRJNA220006	98.26	1.3	2815	allpaths v. R48257	33
GCF_000593145.1	Staphylococcus aureus M1145	Staphylococcus	1402657	M1145	current	Contig	2014-02-19	Broad Institute	PRJNA220007	97.62	0.96	2771	allpaths v. R48257	33
GCF_000575565.1	Staphylococcus aureus M1146	Staphylococcus	1402658	M1146	current	Scaffold	2014-02-19	Broad Institute	PRJNA220008	98	1.72	2736	allpaths v. R48257	33
GCF_000575545.1	Staphylococcus aureus M1147	Staphylococcus	1402659	M1147	current	Scaffold	2014-02-19	Broad Institute	PRJNA220009	97.69	0.39	2789	allpaths v. R48257	33
GCF_000575525.1	Staphylococcus aureus M1148	Staphylococcus	1402660	M1148	current	Scaffold	2014-02-19	Broad Institute	PRJNA220010	98.75	0.39	2774	allpaths v. R48257	33
GCF_000575505.1	Staphylococcus aureus M1149	Staphylococcus	1402661	M1149	current	Scaffold	2014-02-19	Broad Institute	PRJNA220011	97.69	0.39	2777	allpaths v. R48257	33
GCF_000593125.1	Staphylococcus aureus M1150	Staphylococcus	1402662	M1150	current	Contig	2014-02-19	Broad Institute	PRJNA220012	97.86	0.51	2744	allpaths v. R48257	33
GCF_000575485.1	Staphylococcus aureus M1151	Staphylococcus	1402663	M1151	current	Scaffold	2014-02-19	Broad Institute	PRJNA220013	97.69	0.62	2640	allpaths v. R48257	33
GCF_000575465.1	Staphylococcus aureus M1152	Staphylococcus	1402664	M1152	current	Scaffold	2014-02-19	Broad Institute	PRJNA220014	98.28	0.39	2823	allpaths v. R48257	33
GCF_000575445.1	Staphylococcus aureus M1153	Staphylococcus	1402665	M1153	current	Scaffold	2014-02-19	Broad Institute	PRJNA220015	97.54	0.51	2818	allpaths v. R48257	32.5
GCF_000593105.1	Staphylococcus aureus M1154	Staphylococcus	1402666	M1154	current	Contig	2014-02-19	Broad Institute	PRJNA220016	98.55	0.33	2733	allpaths v. R48257	33
GCF_000532735.1	Staphylococcus aureus M1155	Staphylococcus	1402667	M1155	current	Scaffold	2014-02-11	Broad Institute	PRJNA220017	98.14	0.33	2753	allpaths v. R47889	33
GCF_000575425.1	Staphylococcus aureus M1156	Staphylococcus	1402668	M1156	current	Scaffold	2014-02-19	Broad Institute	PRJNA220018	97.62	0.39	2792	allpaths v. R48257	33
GCF_000593085.1	Staphylococcus aureus M1157	Staphylococcus	1402669	M1157	current	Contig	2014-02-19	Broad Institute	PRJNA220019	98.87	0.39	2785	allpaths v. R48517	33
GCF_000575405.1	Staphylococcus aureus M1158	Staphylococcus	1402670	M1158	current	Scaffold	2014-02-19	Broad Institute	PRJNA220020	98.21	0.33	2735	allpaths v. R48257	33
GCF_000575385.1	Staphylococcus aureus M1159	Staphylococcus	1402671	M1159	current	Scaffold	2014-02-19	Broad Institute	PRJNA220021	97.62	0.53	2729	allpaths v. R48257	33
GCF_000575365.1	Staphylococcus aureus M1160	Staphylococcus	1402672	M1160	current	Scaffold	2014-02-19	Broad Institute	PRJNA220022	98.54	0.73	2791	allpaths v. R48257	33
GCF_000593065.1	Staphylococcus aureus M1161	Staphylococcus	1402673	M1161	current	Contig	2014-02-19	Broad Institute	PRJNA220023	98.55	0.33	2719	allpaths v. R48517	33
GCF_000575345.1	Staphylococcus aureus M1162	Staphylococcus	1402674	M1162	current	Scaffold	2014-02-19	Broad Institute	PRJNA220024	98.67	0.43	2750	allpaths v. R48257	33
GCF_000532755.1	Staphylococcus aureus M1163	Staphylococcus	1402675	M1163	current	Scaffold	2014-02-11	Broad Institute	PRJNA220025	98.14	0.33	2750	allpaths v. R47889	33
GCF_000575325.1	Staphylococcus aureus M1164	Staphylococcus	1402676	M1164	current	Scaffold	2014-02-19	Broad Institute	PRJNA220026	98.28	0.74	2832	allpaths v. R48257	33
GCF_000575305.1	Staphylococcus aureus M1165	Staphylococcus	1402677	M1165	current	Scaffold	2014-02-19	Broad Institute	PRJNA220027	97.57	1.1	2793	allpaths v. R48257	33
GCF_000575285.1	Staphylococcus aureus M1166	Staphylococcus	1402678	M1166	current	Scaffold	2014-02-19	Broad Institute	PRJNA220028	98.49	0.33	2731	allpaths v. R48257	33
GCF_000362885.1	Staphylococcus aureus M1167	Staphylococcus	1158471	M1167	current	Scaffold	2013-04-12	Broad Institute	PRJNA88745	98.47	0.33	2720	allpaths v. R41979	33
GCF_000575265.1	Staphylococcus aureus M1168	Staphylococcus	1402679	M1168	current	Scaffold	2014-02-19	Broad Institute	PRJNA220029	98.26	0.39	2813	allpaths v. R48257	33
GCF_000575245.1	Staphylococcus aureus M1169	Staphylococcus	1402680	M1169	current	Scaffold	2014-02-19	Broad Institute	PRJNA220030	97.24	0.42	2590	allpaths v. R48257	33
GCF_000362905.1	Staphylococcus aureus M1170	Staphylococcus	1158472	M1170	current	Scaffold	2013-04-12	Broad Institute	PRJNA88747	98.87	0.39	2742	allpaths v. R41979	33
GCF_000575225.1	Staphylococcus aureus M1171	Staphylococcus	1402681	M1171	current	Scaffold	2014-02-19	Broad Institute	PRJNA220031	98.75	1.04	2716	allpaths v. R48257	33
GCF_000575205.1	Staphylococcus aureus M1172	Staphylococcus	1402682	M1172	current	Scaffold	2014-02-19	Broad Institute	PRJNA220032	98.87	0.39	2736	allpaths v. R48517	33
GCF_000575185.1	Staphylococcus aureus M1174	Staphylococcus	1402683	M1174	current	Scaffold	2014-02-19	Broad Institute	PRJNA220033	97.64	0.88	2737	allpaths v. R48257	33
GCF_000532775.1	Staphylococcus aureus M1175	Staphylococcus	1402684	M1175	current	Scaffold	2014-02-03	Broad Institute	PRJNA220034	98.55	1.39	2739	allpaths v. R47889	33
GCF_000532795.1	Staphylococcus aureus M1176	Staphylococcus	1402685	M1176	current	Scaffold	2014-02-03	Broad Institute	PRJNA220035	98.16	1.67	2719	allpaths v. R47889	33
GCF_000532815.1	Staphylococcus aureus M1177	Staphylococcus	1402686	M1177	current	Scaffold	2014-02-03	Broad Institute	PRJNA220036	98.75	0.39	2799	allpaths v. R47889	33
GCF_000593045.1	Staphylococcus aureus M1178	Staphylococcus	1402687	M1178	current	Contig	2014-02-19	Broad Institute	PRJNA220037	98.26	0.4	2753	allpaths v. R48257	33
GCF_000593025.1	Staphylococcus aureus M1179	Staphylococcus	1402688	M1179	current	Contig	2014-02-19	Broad Institute	PRJNA220038	98.38	0.5	2675	allpaths v. R48257	33
GCF_000639355.1	Staphylococcus aureus M118-B	Staphylococcus	1413323	M118-B	current	Scaffold	2014-04-23	Broad Institute	PRJNA226276	98.78	0.57	2624	allpaths v. R48559	33
GCF_000575165.1	Staphylococcus aureus M1180	Staphylococcus	1402689	M1180	current	Scaffold	2014-02-19	Broad Institute	PRJNA220039	97.6	0.51	2711	allpaths v. R48257	33
GCF_000575145.1	Staphylococcus aureus M1181	Staphylococcus	1402690	M1181	current	Scaffold	2014-02-19	Broad Institute	PRJNA220040	97.4	0.42	2737	allpaths v. R48257	33
GCF_000575125.1	Staphylococcus aureus M1182	Staphylococcus	1402691	M1182	current	Scaffold	2014-02-19	Broad Institute	PRJNA220041	98.82	0.98	2845	allpaths v. R48257	33
GCF_000532835.1	Staphylococcus aureus M1183	Staphylococcus	1402692	M1183	current	Scaffold	2014-02-03	Broad Institute	PRJNA220042	97.8	0.39	2837	allpaths v. R47889	33
GCF_000532855.1	Staphylococcus aureus M1184	Staphylococcus	1402693	M1184	current	Scaffold	2014-02-03	Broad Institute	PRJNA220043	98.75	0.8	2730	allpaths v. R47889	33
GCF_000575105.1	Staphylococcus aureus M1186	Staphylococcus	1402695	M1186	current	Scaffold	2014-02-19	Broad Institute	PRJNA220045	97.62	0.39	2755	allpaths v. R48257	33
GCF_000575085.1	Staphylococcus aureus M1187	Staphylococcus	1402696	M1187	current	Scaffold	2014-02-19	Broad Institute	PRJNA220046	97.69	0.39	2784	allpaths v. R48257	33
GCF_000362925.1	Staphylococcus aureus M1188	Staphylococcus	1158473	M1188	current	Scaffold	2013-04-12	Broad Institute	PRJNA88749	97.4	0.42	2756	allpaths v. R41979	33
GCF_000575065.1	Staphylococcus aureus M1189	Staphylococcus	1402697	M1189	current	Scaffold	2014-02-19	Broad Institute	PRJNA220047	98.45	0.39	2749	allpaths v. R48257	33
GCF_000593005.1	Staphylococcus aureus M1190	Staphylococcus	1402698	M1190	current	Contig	2014-02-19	Broad Institute	PRJNA220048	98.28	0.39	2824	allpaths v. R48517	33
GCF_000592985.1	Staphylococcus aureus M1191	Staphylococcus	1402699	M1191	current	Contig	2014-02-19	Broad Institute	PRJNA220049	98.87	0.39	2736	allpaths v. R48257	33
GCF_000575045.1	Staphylococcus aureus M1192	Staphylococcus	1402700	M1192	current	Scaffold	2014-02-19	Broad Institute	PRJNA220050	98.44	0.33	2745	allpaths v. R48257	33
GCF_000364085.1	Staphylococcus aureus M1193	Staphylococcus	1303784	M1193	current	Scaffold	2013-04-12	NCBI	PRJNA192845	98.55	0.33	2723	allpaths v. R41979	33
GCF_000532875.1	Staphylococcus aureus M1194	Staphylococcus	1402701	M1194	current	Scaffold	2014-02-03	Broad Institute	PRJNA220051	98.16	1.15	2756	allpaths v. R47889	33
GCF_000575025.1	Staphylococcus aureus M1195	Staphylococcus	1402702	M1195	current	Scaffold	2014-02-19	Broad Institute	PRJNA220052	97.8	0.39	2764	allpaths v. R48257	33
GCF_000532895.1	Staphylococcus aureus M1196	Staphylococcus	1402703	M1196	current	Scaffold	2014-02-03	Broad Institute	PRJNA220053	98.75	0.33	2726	allpaths v. R47889	33
GCF_000575005.1	Staphylococcus aureus M1197	Staphylococcus	1402704	M1197	current	Scaffold	2014-02-19	Broad Institute	PRJNA220054	98.55	0.41	2750	allpaths v. R48257	33
GCF_000362945.1	Staphylococcus aureus M1198	Staphylococcus	1158474	M1198	current	Scaffold	2013-04-12	Broad Institute	PRJNA88751	98.04	0.33	2740	allpaths v. R41979	33
GCF_000362965.1	Staphylococcus aureus M1199	Staphylococcus	1158475	M1199	current	Scaffold	2013-04-12	Broad Institute	PRJNA88753	98.23	0.39	2781	allpaths v. R41979	33
GCF_000574985.1	Staphylococcus aureus M1200	Staphylococcus	1402705	M1200	current	Scaffold	2014-02-19	Broad Institute	PRJNA220055	98.28	0.39	2817	allpaths v. R48517	33
GCF_000574965.1	Staphylococcus aureus M1201	Staphylococcus	1402706	M1201	current	Scaffold	2014-02-19	Broad Institute	PRJNA220056	97.87	0.41	2740	allpaths v. R48257	33
GCF_000592965.1	Staphylococcus aureus M1202	Staphylococcus	1402707	M1202	current	Contig	2014-02-19	Broad Institute	PRJNA220057	98.55	0.33	2710	allpaths v. R48517	33
GCF_000574945.1	Staphylococcus aureus M1203	Staphylococcus	1402708	M1203	current	Scaffold	2014-02-19	Broad Institute	PRJNA220058	98.87	0.39	2730	allpaths v. R48257	33
GCF_000574925.1	Staphylococcus aureus M1204	Staphylococcus	1402709	M1204	current	Scaffold	2014-02-19	Broad Institute	PRJNA220059	98.87	0.39	2729	allpaths v. R48257	33
GCF_000592945.1	Staphylococcus aureus M1205	Staphylococcus	1402710	M1205	current	Contig	2014-02-19	Broad Institute	PRJNA220060	98.21	0.33	2742	allpaths v. R48257	33
GCF_000574905.1	Staphylococcus aureus M1206	Staphylococcus	1402711	M1206	current	Scaffold	2014-02-19	Broad Institute	PRJNA220061	98.28	0.39	2805	allpaths v. R48517	33
GCF_000574885.1	Staphylococcus aureus M1207	Staphylococcus	1402712	M1207	current	Scaffold	2014-02-19	Broad Institute	PRJNA220062	98.55	0.53	2735	allpaths v. R48257	33
GCF_000574865.1	Staphylococcus aureus M1208	Staphylococcus	1402713	M1208	current	Scaffold	2014-02-19	Broad Institute	PRJNA220063	97.69	0.77	2635	allpaths v. R48257	33
GCF_000574845.1	Staphylococcus aureus M1209	Staphylococcus	1402714	M1209	current	Scaffold	2014-02-19	Broad Institute	PRJNA220064	98.44	0.33	2742	allpaths v. R48257	33
GCF_000592925.1	Staphylococcus aureus M1212	Staphylococcus	1402715	M1212	current	Contig	2014-02-19	Broad Institute	PRJNA220065	98.16	0.33	2721	allpaths v. R48257	33
GCF_000574825.1	Staphylococcus aureus M1213	Staphylococcus	1402716	M1213	current	Scaffold	2014-02-19	Broad Institute	PRJNA220066	97.69	0.62	2633	allpaths v. R48257	33
GCF_000574805.1	Staphylococcus aureus M1214	Staphylococcus	1402717	M1214	current	Scaffold	2014-02-19	Broad Institute	PRJNA220067	98.4	0.42	2767	allpaths v. R48257	33
GCF_000362985.1	Staphylococcus aureus M1215	Staphylococcus	1158476	M1215	current	Scaffold	2013-04-12	Broad Institute	PRJNA88755	97.97	0.33	2709	allpaths v. R41979	33
GCF_000363005.1	Staphylococcus aureus M1216	Staphylococcus	1158477	M1216	current	Scaffold	2013-04-12	Broad Institute	PRJNA88757	98.48	0.69	2611	allpaths v. R41979	33
GCF_000574785.1	Staphylococcus aureus M1217	Staphylococcus	1402718	M1217	current	Scaffold	2014-02-19	Broad Institute	PRJNA220068	98.48	0.69	2619	allpaths v. R48517	32.5
GCF_000574765.1	Staphylococcus aureus M1218	Staphylococcus	1402719	M1218	current	Scaffold	2014-02-19	Broad Institute	PRJNA220069	98.55	0.33	2718	allpaths v. R48504	33
GCF_000574745.1	Staphylococcus aureus M1219	Staphylococcus	1402720	M1219	current	Scaffold	2014-02-19	Broad Institute	PRJNA220070	98.57	0.58	2734	allpaths v. R48395	33
GCF_000574725.1	Staphylococcus aureus M1220	Staphylococcus	1402721	M1220	current	Scaffold	2014-02-19	Broad Institute	PRJNA220071	98.44	0.78	2755	allpaths v. R48395	33
GCF_000574705.1	Staphylococcus aureus M1221	Staphylococcus	1402722	M1221	current	Scaffold	2014-02-19	Broad Institute	PRJNA220072	98.28	0.39	2827	allpaths v. R48416	33
GCF_000574685.1	Staphylococcus aureus M1222	Staphylococcus	1402723	M1222	current	Scaffold	2014-02-19	Broad Institute	PRJNA220073	98.87	0.39	2742	allpaths v. R48395	33
GCF_000363025.1	Staphylococcus aureus M1223	Staphylococcus	1169268	M1223	current	Scaffold	2013-04-12	Broad Institute	PRJNA158785	98.4	0.39	2803	allpaths v. R42137	33
GCF_000363045.1	Staphylococcus aureus M1224	Staphylococcus	1169269	M1224	current	Scaffold	2013-04-12	Broad Institute	PRJNA158787	98.75	0.42	2729	allpaths v. R42137	33
GCF_000574665.1	Staphylococcus aureus M1225	Staphylococcus	1402724	M1225	current	Scaffold	2014-02-19	Broad Institute	PRJNA220074	97.51	0.62	2666	allpaths v. R48395	33
GCF_000592905.1	Staphylococcus aureus M1226	Staphylococcus	1402725	M1226	current	Contig	2014-02-19	Broad Institute	PRJNA220075	98.87	0.39	2733	allpaths v. R48395	33
GCF_000574645.1	Staphylococcus aureus M1227	Staphylococcus	1402726	M1227	current	Scaffold	2014-02-19	Broad Institute	PRJNA220076	98.87	0.5	2729	allpaths v. R48395	33
GCF_000364105.1	Staphylococcus aureus M1228	Staphylococcus	1303785	M1228	current	Scaffold	2013-04-12	NCBI	PRJNA192846	98.79	0.39	2636	allpaths v. R41979	32.5
GCF_000363065.1	Staphylococcus aureus M1229	Staphylococcus	1158478	M1229	current	Scaffold	2013-04-12	Broad Institute	PRJNA88759	98.16	0.33	2712	allpaths v. R41979	33
GCF_000574625.1	Staphylococcus aureus M1230	Staphylococcus	1402727	M1230	current	Scaffold	2014-02-19	Broad Institute	PRJNA220077	97.64	0.45	2719	allpaths v. R48395	33
GCF_000574605.1	Staphylococcus aureus M1231	Staphylococcus	1402728	M1231	current	Scaffold	2014-02-19	Broad Institute	PRJNA220078	97.32	0.39	2784	allpaths v. R48395	33
GCF_000574585.1	Staphylococcus aureus M1232	Staphylococcus	1402729	M1232	current	Scaffold	2014-02-19	Broad Institute	PRJNA220079	98.62	0.45	2789	allpaths v. R48395	33
GCF_000574565.1	Staphylococcus aureus M1233	Staphylococcus	1402730	M1233	current	Scaffold	2014-02-19	Broad Institute	PRJNA220080	98.09	1.07	2809	allpaths v. R48395	33
GCF_000574545.1	Staphylococcus aureus M1234	Staphylococcus	1402731	M1234	current	Scaffold	2014-02-19	Broad Institute	PRJNA220081	98.52	0.42	2771	allpaths v. R48395	33
GCF_000574525.1	Staphylococcus aureus M1235	Staphylococcus	1402732	M1235	current	Scaffold	2014-02-19	Broad Institute	PRJNA220082	98.72	0.39	2709	allpaths v. R48395	33
GCF_000574505.1	Staphylococcus aureus M1236	Staphylococcus	1402733	M1236	current	Scaffold	2014-02-19	Broad Institute	PRJNA220083	98.75	0.39	2697	allpaths v. R48395	33
GCF_000574485.1	Staphylococcus aureus M1237	Staphylococcus	1402734	M1237	current	Scaffold	2014-02-19	Broad Institute	PRJNA220084	97.69	0.62	2643	allpaths v. R48504	33
GCF_000574465.1	Staphylococcus aureus M1238	Staphylococcus	1402735	M1238	current	Scaffold	2014-02-19	Broad Institute	PRJNA220085	97.69	0.51	2776	allpaths v. R48395	33
GCF_000574445.1	Staphylococcus aureus M1239	Staphylococcus	1402736	M1239	current	Scaffold	2014-02-19	Broad Institute	PRJNA220086	98.48	0.33	2722	allpaths v. R48395	33
GCF_000532915.1	Staphylococcus aureus M1240	Staphylococcus	1402737	M1240	current	Scaffold	2014-02-03	Broad Institute	PRJNA220087	98.21	0.33	2768	allpaths v. R47889	33
GCF_000574425.1	Staphylococcus aureus M1241	Staphylococcus	1402738	M1241	current	Scaffold	2014-02-19	Broad Institute	PRJNA220088	98.87	0.48	2756	allpaths v. R48395	33
GCF_000574405.1	Staphylococcus aureus M1242	Staphylococcus	1402739	M1242	current	Scaffold	2014-02-19	Broad Institute	PRJNA220089	98.79	0.39	2586	allpaths v. R48395	32.5
GCF_000574385.1	Staphylococcus aureus M1243	Staphylococcus	1402740	M1243	current	Scaffold	2014-02-19	Broad Institute	PRJNA220090	98.22	0.96	2847	allpaths v. R48416	33
GCF_000363085.1	Staphylococcus aureus M1244	Staphylococcus	1169270	M1244	current	Scaffold	2013-04-12	Broad Institute	PRJNA158789	98.82	0.39	2821	allpaths v. R42411	33
