## Supplemental Table 1 for "Pandoomain, a scalable pipeline for genomic and protein domain context analysis, reveals widespread PT-TG domain architectural diversity and novel polymorphic toxins" (part 52 of 61)

genome	org	genus	tax_id	strain	status	level	date	owner	proj	completeness	contamination	cds	method	gc
GCF_000574365.1	Staphylococcus aureus M1245	Staphylococcus	1402741	M1245	current	Scaffold	2014-02-19	Broad Institute	PRJNA220091	98.84	0.39	2728	allpaths v. R48395	33
GCF_000574345.1	Staphylococcus aureus M1246	Staphylococcus	1402742	M1246	current	Scaffold	2014-02-19	Broad Institute	PRJNA220092	98.79	0.65	2752	allpaths v. R48395	33
GCF_000574325.1	Staphylococcus aureus M1247	Staphylococcus	1402743	M1247	current	Scaffold	2014-02-19	Broad Institute	PRJNA220093	98.21	0.33	2697	allpaths v. R48416	33
GCF_000363105.1	Staphylococcus aureus M1248	Staphylococcus	1158479	M1248	current	Scaffold	2013-04-12	Broad Institute	PRJNA88761	98.21	0.4	2706	allpaths v. R41979	33
GCF_000574305.1	Staphylococcus aureus M1249	Staphylococcus	1402744	M1249	current	Scaffold	2014-02-19	Broad Institute	PRJNA220094	98.16	0.82	2739	allpaths v. R48416	33
GCF_000574285.1	Staphylococcus aureus M1250	Staphylococcus	1402745	M1250	current	Scaffold	2014-02-19	Broad Institute	PRJNA220095	98.16	0.33	2723	allpaths v. R48395	33
GCF_000592885.1	Staphylococcus aureus M1251	Staphylococcus	1402746	M1251	current	Contig	2014-02-19	Broad Institute	PRJNA220096	98.84	0.39	2737	allpaths v. R48395	33
GCF_000574265.1	Staphylococcus aureus M1252	Staphylococcus	1402747	M1252	current	Scaffold	2014-02-19	Broad Institute	PRJNA220097	98.84	0.39	2731	allpaths v. R48395	33
GCF_000363125.1	Staphylococcus aureus M1253	Staphylococcus	1158480	M1253	current	Scaffold	2013-04-12	Broad Institute	PRJNA88763	98.87	0.39	2747	allpaths v. R41979	33
GCF_000574245.1	Staphylococcus aureus M1254	Staphylococcus	1402748	M1254	current	Scaffold	2014-02-19	Broad Institute	PRJNA220098	98.72	0.39	2715	allpaths v. R48395	33
GCF_000363145.1	Staphylococcus aureus M1255	Staphylococcus	1158481	M1255	current	Scaffold	2013-04-12	Broad Institute	PRJNA88765	98.87	0.39	2819	allpaths v. R41977	33
GCF_000363165.1	Staphylococcus aureus M1256	Staphylococcus	1169271	M1256	current	Scaffold	2013-04-12	Broad Institute	PRJNA158791	96.73	0.68	2593	allpaths v. R41856	33
GCF_000363185.1	Staphylococcus aureus M1257	Staphylococcus	1158482	M1257	current	Scaffold	2013-04-12	Broad Institute	PRJNA88767	98.55	0.5	2695	allpaths v. R41979	33
GCF_000574225.1	Staphylococcus aureus M1258	Staphylococcus	1402749	M1258	current	Scaffold	2014-02-19	Broad Institute	PRJNA220099	97.91	1.11	2735	allpaths v. R48395	33
GCF_000592865.1	Staphylococcus aureus M1259	Staphylococcus	1402750	M1259	current	Contig	2014-02-19	Broad Institute	PRJNA220100	97.64	0.75	2744	allpaths v. R48257	33
GCF_000574205.1	Staphylococcus aureus M1260	Staphylococcus	1402751	M1260	current	Scaffold	2014-02-19	Broad Institute	PRJNA220101	97.42	0.62	2652	allpaths v. R48395	33
GCF_000574185.1	Staphylococcus aureus M1261	Staphylococcus	1402752	M1261	current	Scaffold	2014-02-19	Broad Institute	PRJNA220102	98.87	0.39	2751	allpaths v. R48395	33
GCF_000574165.1	Staphylococcus aureus M1262	Staphylococcus	1402753	M1262	current	Scaffold	2014-02-19	Broad Institute	PRJNA220103	97.8	0.39	2808	allpaths v. R48395	33
GCF_000574145.1	Staphylococcus aureus M1263	Staphylococcus	1402754	M1263	current	Scaffold	2014-02-19	Broad Institute	PRJNA220104	98.4	0.39	2827	allpaths v. R48395	32.5
GCF_000574125.1	Staphylococcus aureus M1264	Staphylococcus	1402755	M1264	current	Scaffold	2014-02-19	Broad Institute	PRJNA220105	98.67	0.51	2789	allpaths v. R48395	33
GCF_000592845.1	Staphylococcus aureus M1265	Staphylococcus	1402756	M1265	current	Contig	2014-02-19	Broad Institute	PRJNA220106	98.16	1.07	2722	allpaths v. R48395	33
GCF_000574105.1	Staphylococcus aureus M1267	Staphylococcus	1402757	M1267	current	Scaffold	2014-02-19	Broad Institute	PRJNA220107	98.28	0.39	2830	allpaths v. R48395	33
GCF_000574085.1	Staphylococcus aureus M1268	Staphylococcus	1402758	M1268	current	Scaffold	2014-02-19	Broad Institute	PRJNA220108	98.16	0.33	2722	allpaths v. R48395	33
GCF_000574065.1	Staphylococcus aureus M1269	Staphylococcus	1402759	M1269	current	Scaffold	2014-02-19	Broad Institute	PRJNA220109	97.97	0.33	2733	allpaths v. R48257	33
GCF_000574045.1	Staphylococcus aureus M1270	Staphylococcus	1402760	M1270	current	Scaffold	2014-02-19	Broad Institute	PRJNA220110	98.4	0.42	2813	allpaths v. R48395	32.5
GCF_000560825.1	Staphylococcus aureus M12703	Staphylococcus	1410782	M12703	current	Scaffold	2014-02-06	Broad Institute	PRJNA224413	98.87	0.39	2712	allpaths v. R48140	33
GCF_000576815.1	Staphylococcus aureus M12709	Staphylococcus	1410783	M12709	current	Scaffold	2014-02-25	Broad Institute	PRJNA224414	98.68	0.39	2726	allpaths v. R48517	33
GCF_000574025.1	Staphylococcus aureus M1271	Staphylococcus	1402761	M1271	current	Scaffold	2014-02-19	Broad Institute	PRJNA220111	98.75	0.39	2735	allpaths v. R48395	33
GCF_000560845.1	Staphylococcus aureus M12714	Staphylococcus	1410784	M12714	current	Scaffold	2014-02-06	Broad Institute	PRJNA224415	98.22	0.39	2747	allpaths v. R48140	33
GCF_000560865.1	Staphylococcus aureus M12717	Staphylococcus	1410785	M12717	current	Scaffold	2014-02-06	Broad Institute	PRJNA224416	98.83	0.39	2727	allpaths v. R48140	33
GCF_000574005.1	Staphylococcus aureus M1272	Staphylococcus	1402762	M1272	current	Scaffold	2014-02-19	Broad Institute	PRJNA220112	97.69	0.62	2624	allpaths v. R48395	33
GCF_000573985.1	Staphylococcus aureus M1273	Staphylococcus	1402763	M1273	current	Scaffold	2014-02-19	Broad Institute	PRJNA220113	98.75	0.43	2798	allpaths v. R48395	33
GCF_000573965.1	Staphylococcus aureus M1274	Staphylococcus	1402764	M1274	current	Scaffold	2014-02-19	Broad Institute	PRJNA220114	98.75	0.46	2712	allpaths v. R48395	33
GCF_000363205.1	Staphylococcus aureus M1275	Staphylococcus	1169272	M1275	current	Scaffold	2013-04-12	Broad Institute	PRJNA158793	98.57	0.42	2738	allpaths v. R41919	33
GCF_000573945.1	Staphylococcus aureus M1276	Staphylococcus	1402765	M1276	current	Scaffold	2014-02-19	Broad Institute	PRJNA220115	98.28	1.29	2831	allpaths v. R48395	33
GCF_000363225.1	Staphylococcus aureus M1277	Staphylococcus	1158483	M1277	current	Scaffold	2013-04-12	Broad Institute	PRJNA88769	97.97	0.33	2716	allpaths v. R41977	33
GCF_000573885.1	Staphylococcus aureus M1278	Staphylococcus	1402766	M1278	current	Scaffold	2014-02-19	Broad Institute	PRJNA220116	97.69	0.72	2637	allpaths v. R48395	33
GCF_000573865.1	Staphylococcus aureus M1279	Staphylococcus	1402767	M1279	current	Scaffold	2014-02-19	Broad Institute	PRJNA220117	98.69	0.73	2770	allpaths v. R48395	33
GCF_000573845.1	Staphylococcus aureus M1280	Staphylococcus	1402768	M1280	current	Scaffold	2014-02-19	Broad Institute	PRJNA220118	97.69	0.86	2780	allpaths v. R48395	33
GCF_000592825.1	Staphylococcus aureus M1281	Staphylococcus	1402769	M1281	current	Contig	2014-02-19	Broad Institute	PRJNA220119	98.13	0.39	2782	allpaths v. R48517	33
GCF_000573825.1	Staphylococcus aureus M1282	Staphylococcus	1402770	M1282	current	Scaffold	2014-02-19	Broad Institute	PRJNA220120	98.82	0.39	2822	allpaths v. R48517	33
GCF_000573805.1	Staphylococcus aureus M1283	Staphylococcus	1402771	M1283	current	Scaffold	2014-02-19	Broad Institute	PRJNA220121	98.87	0.47	2721	allpaths v. R48395	33
GCF_000573785.1	Staphylococcus aureus M1285	Staphylococcus	1402772	M1285	current	Scaffold	2014-02-19	Broad Institute	PRJNA220122	97.97	0.33	2734	allpaths v. R48395	33
GCF_000363245.1	Staphylococcus aureus M1286	Staphylococcus	1169273	M1286	current	Scaffold	2013-04-12	Broad Institute	PRJNA158795	98.87	0.39	2712	allpaths v. R42137	33
GCF_000532935.1	Staphylococcus aureus M1287	Staphylococcus	1402773	M1287	current	Scaffold	2014-02-03	Broad Institute	PRJNA220123	98.75	0.94	2754	allpaths v. R47889	33
GCF_000573765.1	Staphylococcus aureus M1288	Staphylococcus	1402774	M1288	current	Scaffold	2014-02-19	Broad Institute	PRJNA220124	98.87	0.39	2742	allpaths v. R48395	33
GCF_000573745.1	Staphylococcus aureus M1289	Staphylococcus	1402775	M1289	current	Scaffold	2014-02-19	Broad Institute	PRJNA220125	98.57	0.47	2712	allpaths v. R48517	32.5
GCF_000573725.1	Staphylococcus aureus M1290	Staphylococcus	1402776	M1290	current	Scaffold	2014-02-19	Broad Institute	PRJNA220126	98.57	0.47	2712	allpaths v. R48395	32.5
GCF_000363265.1	Staphylococcus aureus M1291	Staphylococcus	1158484	M1291	current	Scaffold	2013-04-12	Broad Institute	PRJNA88771	98.12	0.48	2699	allpaths v. R41979	33
GCF_000573705.1	Staphylococcus aureus M1292	Staphylococcus	1402777	M1292	current	Scaffold	2014-02-19	Broad Institute	PRJNA220127	97.69	0.62	2634	allpaths v. R48395	33
GCF_000573685.1	Staphylococcus aureus M1293	Staphylococcus	1402778	M1293	current	Scaffold	2014-02-19	Broad Institute	PRJNA220128	98.28	1.3	2768	allpaths v. R48395	33
GCF_000532955.1	Staphylococcus aureus M1294	Staphylococcus	1402779	M1294	current	Scaffold	2014-02-03	Broad Institute	PRJNA220129	97.21	0.39	2841	allpaths v. R47889	33
GCF_000573665.1	Staphylococcus aureus M1295	Staphylococcus	1402780	M1295	current	Scaffold	2014-02-19	Broad Institute	PRJNA220130	98.8	0.98	2790	allpaths v. R48395	33
GCF_000573645.1	Staphylococcus aureus M1296	Staphylococcus	1402781	M1296	current	Scaffold	2014-02-19	Broad Institute	PRJNA220131	98.21	1.78	2821	allpaths v. R48395	33
GCF_000573625.1	Staphylococcus aureus M1297	Staphylococcus	1402782	M1297	current	Scaffold	2014-02-19	Broad Institute	PRJNA220132	98.4	0.39	2815	allpaths v. R48395	32.5
GCF_000573605.1	Staphylococcus aureus M1298	Staphylococcus	1402783	M1298	current	Scaffold	2014-02-19	Broad Institute	PRJNA220133	97.64	0.42	2766	allpaths v. R48517	33
GCF_000532975.1	Staphylococcus aureus M1299	Staphylococcus	1402784	M1299	current	Scaffold	2014-02-03	Broad Institute	PRJNA220134	98.28	0.39	2820	allpaths v. R47873	33
GCF_000532995.1	Staphylococcus aureus M1300	Staphylococcus	1402785	M1300	current	Scaffold	2014-02-03	Broad Institute	PRJNA220135	98.75	0.98	2753	allpaths v. R47889	33
GCF_000573585.1	Staphylococcus aureus M1301	Staphylococcus	1402786	M1301	current	Scaffold	2014-02-19	Broad Institute	PRJNA220136	98.75	0.39	2802	allpaths v. R48517	33
GCF_000573565.1	Staphylococcus aureus M1302	Staphylococcus	1402787	M1302	current	Scaffold	2014-02-19	Broad Institute	PRJNA220137	98.82	1.07	2741	allpaths v. R48395	33
GCF_000573545.1	Staphylococcus aureus M1303	Staphylococcus	1402788	M1303	current	Scaffold	2014-02-19	Broad Institute	PRJNA220138	98.14	0.58	2728	allpaths v. R48395	33
GCF_000573525.1	Staphylococcus aureus M1304	Staphylococcus	1402789	M1304	current	Scaffold	2014-02-19	Broad Institute	PRJNA220139	98.32	0.51	2755	allpaths v. R48504	32.5
GCF_000593965.1	Staphylococcus aureus M13048	Staphylococcus	1412756	M13048	current	Contig	2014-02-14	Broad Institute	PRJNA225174	97.99	0.39	2811	allpaths v. R48504	33
GCF_000573505.1	Staphylococcus aureus M1305	Staphylococcus	1402790	M1305	current	Scaffold	2014-02-19	Broad Institute	PRJNA220140	98.16	0.33	2732	allpaths v. R48416	33
GCF_000592805.1	Staphylococcus aureus M1306	Staphylococcus	1402791	M1306	current	Contig	2014-02-19	Broad Institute	PRJNA220141	98.55	0.33	2716	allpaths v. R48517	33
GCF_000569955.1	Staphylococcus aureus M13060	Staphylococcus	1412757	M13060	current	Scaffold	2014-02-14	Broad Institute	PRJNA225175	98.16	0.39	2674	allpaths v. R48504	33
GCF_000569935.1	Staphylococcus aureus M13065	Staphylococcus	1412758	M13065	current	Scaffold	2014-02-14	Broad Institute	PRJNA225176	98.57	0.39	2674	allpaths v. R48490	33
GCF_000605205.1	Staphylococcus aureus M13074	Staphylococcus	1418316	M13074	current	Scaffold	2014-03-28	Broad Institute	PRJNA227605	98.23	0.65	2720	allpaths v. R48559	32.5
GCF_000573485.1	Staphylococcus aureus M1308	Staphylococcus	1402792	M1308	current	Scaffold	2014-02-19	Broad Institute	PRJNA220142	98.81	0.8	2754	allpaths v. R48395	33
GCF_000363285.1	Staphylococcus aureus M1309	Staphylococcus	1169274	M1309	current	Scaffold	2013-04-12	Broad Institute	PRJNA158797	98.62	0.39	2768	allpaths v. R42137	33
GCF_000605225.1	Staphylococcus aureus M13099	Staphylococcus	1418317	M13099	current	Scaffold	2014-03-28	Broad Institute	PRJNA227606	97.4	0.39	2736	allpaths v. R48559	32.5
GCF_000573465.1	Staphylococcus aureus M1310	Staphylococcus	1402793	M1310	current	Scaffold	2014-02-19	Broad Institute	PRJNA220143	98.48	0.45	2813	allpaths v. R48517	33
GCF_000363305.1	Staphylococcus aureus M1311	Staphylococcus	1158485	M1311	current	Scaffold	2013-04-12	Broad Institute	PRJNA88773	97.54	0.62	2658	allpaths v. R41985	33
GCF_000573445.1	Staphylococcus aureus M1312	Staphylococcus	1402794	M1312	current	Scaffold	2014-02-19	Broad Institute	PRJNA220144	97.97	0.33	2716	allpaths v. R48517	33
GCF_000573425.1	Staphylococcus aureus M1313	Staphylococcus	1402795	M1313	current	Scaffold	2014-02-19	Broad Institute	PRJNA220145	98.12	0.95	2787	allpaths v. R48395	33
GCF_000573405.1	Staphylococcus aureus M1314	Staphylococcus	1402796	M1314	current	Scaffold	2014-02-19	Broad Institute	PRJNA220146	97.97	0.4	2743	allpaths v. R48395	33
GCF_000573385.1	Staphylococcus aureus M1315	Staphylococcus	1402797	M1315	current	Scaffold	2014-02-19	Broad Institute	PRJNA220147	98.16	0.46	2746	allpaths v. R48395	33
GCF_000592785.1	Staphylococcus aureus M1316	Staphylococcus	1402798	M1316	current	Contig	2014-02-19	Broad Institute	PRJNA220148	98.21	0.33	2707	allpaths v. R48517	33
GCF_000573365.1	Staphylococcus aureus M1317	Staphylococcus	1402799	M1317	current	Scaffold	2014-02-19	Broad Institute	PRJNA220149	98.87	0.39	2760	allpaths v. R48395	33
GCF_000573345.1	Staphylococcus aureus M1318	Staphylococcus	1402800	M1318	current	Scaffold	2014-02-19	Broad Institute	PRJNA220150	98.71	0.54	2717	allpaths v. R48395	33
GCF_000573325.1	Staphylococcus aureus M1319	Staphylococcus	1402801	M1319	current	Scaffold	2014-02-19	Broad Institute	PRJNA220151	98.4	0.86	2830	allpaths v. R48395	32.5
GCF_000363325.1	Staphylococcus aureus M1320	Staphylococcus	1158486	M1320	current	Scaffold	2013-04-12	Broad Institute	PRJNA88775	98.55	0.33	2700	allpaths v. R41979	33
GCF_000363345.1	Staphylococcus aureus M1321	Staphylococcus	1158487	M1321	current	Scaffold	2013-04-12	Broad Institute	PRJNA88777	98.49	0.33	2834	allpaths v. R41985	33
GCF_000363365.1	Staphylococcus aureus M1322	Staphylococcus	1158488	M1322	current	Scaffold	2013-04-12	Broad Institute	PRJNA88779	98.21	0.33	2696	allpaths v. R41979	33
GCF_000573305.1	Staphylococcus aureus M1323	Staphylococcus	1402802	M1323	current	Scaffold	2014-02-19	Broad Institute	PRJNA220152	97.69	0.42	2758	allpaths v. R48517	33
GCF_000573285.1	Staphylococcus aureus M1324	Staphylococcus	1402803	M1324	current	Scaffold	2014-02-19	Broad Institute	PRJNA220153	97.69	0.39	2785	allpaths v. R48517	33
GCF_000573265.1	Staphylococcus aureus M1325	Staphylococcus	1402804	M1325	current	Scaffold	2014-02-19	Broad Institute	PRJNA220154	97.69	0.39	2789	allpaths v. R48395	33
GCF_000573245.1	Staphylococcus aureus M1326	Staphylococcus	1402805	M1326	current	Scaffold	2014-02-19	Broad Institute	PRJNA220155	98.62	0.39	2740	allpaths v. R48395	33
GCF_000573225.1	Staphylococcus aureus M1328	Staphylococcus	1402806	M1328	current	Scaffold	2014-02-19	Broad Institute	PRJNA220156	98.87	0.39	2722	allpaths v. R48517	33
GCF_000573205.1	Staphylococcus aureus M1329	Staphylococcus	1402807	M1329	current	Scaffold	2014-02-19	Broad Institute	PRJNA220157	98.57	0.47	2718	allpaths v. R48517	32.5
GCF_000573185.1	Staphylococcus aureus M1330	Staphylococcus	1402808	M1330	current	Scaffold	2014-02-19	Broad Institute	PRJNA220158	97.97	1.54	2738	allpaths v. R48395	33
GCF_000573165.1	Staphylococcus aureus M1331	Staphylococcus	1402809	M1331	current	Scaffold	2014-02-19	Broad Institute	PRJNA220159	98.21	0.33	2713	allpaths v. R48395	33
GCF_000559665.1	Staphylococcus aureus M13316	Staphylococcus	1410714	M13316	current	Scaffold	2014-02-06	Broad Institute	PRJNA224344	97.4	0.51	2809	allpaths v. R48140	33
GCF_000593385.1	Staphylococcus aureus M1332	Staphylococcus	1402810	M1332	current	Contig	2014-02-19	Broad Institute	PRJNA220160	98.21	0.33	2751	allpaths v. R48257	33
GCF_000573145.1	Staphylococcus aureus M1333	Staphylococcus	1402811	M1333	current	Scaffold	2014-02-19	Broad Institute	PRJNA220161	98.5	0.47	2730	allpaths v. R48517	32.5
GCF_000573125.1	Staphylococcus aureus M1334	Staphylococcus	1402812	M1334	current	Scaffold	2014-02-19	Broad Institute	PRJNA220162	98.55	0.47	2723	allpaths v. R48517	32.5
GCF_000573105.1	Staphylococcus aureus M1336	Staphylococcus	1402813	M1336	current	Scaffold	2014-02-19	Broad Institute	PRJNA220163	98.87	0.39	2731	allpaths v. R48257	33
GCF_000573085.1	Staphylococcus aureus M1337	Staphylococcus	1402814	M1337	current	Scaffold	2014-02-19	Broad Institute	PRJNA220164	98.55	0.44	2741	allpaths v. R48257	33
GCF_000549465.1	Staphylococcus aureus M1338	Staphylococcus	1403836	M1338	current	Scaffold	2014-02-04	Broad Institute	PRJNA221382	98.16	2.54	2747	allpaths v. R48257	33
GCF_000559685.1	Staphylococcus aureus M13384	Staphylococcus	1410715	M13384	current	Scaffold	2014-02-06	Broad Institute	PRJNA224345	97.99	0.39	2796	allpaths v. R48140	32.5
GCF_000536035.1	Staphylococcus aureus M1339	Staphylococcus	1403837	M1339	current	Contig	2014-02-03	Broad Institute	PRJNA221383	98.08	0.39	2759	allpaths v. R48257	33
GCF_000559705.1	Staphylococcus aureus M13403	Staphylococcus	1410716	M13403	current	Scaffold	2014-02-06	Broad Institute	PRJNA224346	98.48	0.39	2691	allpaths v. R48140	32.5
GCF_000533015.1	Staphylococcus aureus M1342	Staphylococcus	1403838	M1342	current	Scaffold	2014-02-03	Broad Institute	PRJNA221384	98.29	1.12	2729	allpaths v. R47889	33
GCF_000536055.1	Staphylococcus aureus M1343	Staphylococcus	1403839	M1343	current	Contig	2014-02-03	Broad Institute	PRJNA221385	98.62	0.39	2754	allpaths v. R48319	33
GCF_000549485.1	Staphylococcus aureus M1344	Staphylococcus	1403840	M1344	current	Scaffold	2014-02-04	Broad Institute	PRJNA221386	98.87	1.07	2719	allpaths v. R48257	33
GCF_000549505.1	Staphylococcus aureus M1345	Staphylococcus	1403841	M1345	current	Scaffold	2014-02-04	Broad Institute	PRJNA221387	98.87	0.39	2713	allpaths v. R48319	33
GCF_000533035.1	Staphylococcus aureus M1346	Staphylococcus	1403842	M1346	current	Scaffold	2014-02-03	Broad Institute	PRJNA221388	97.8	0.45	2844	allpaths v. R47889	33
GCF_000549525.1	Staphylococcus aureus M1347	Staphylococcus	1403843	M1347	current	Scaffold	2014-02-04	Broad Institute	PRJNA221389	98.87	0.39	2753	allpaths v. R48319	33
GCF_000549545.1	Staphylococcus aureus M1348	Staphylococcus	1403844	M1348	current	Scaffold	2014-02-04	Broad Institute	PRJNA221390	98.35	2.37	2822	allpaths v. R48257	33
GCF_000549565.1	Staphylococcus aureus M1349	Staphylococcus	1403845	M1349	current	Scaffold	2014-02-04	Broad Institute	PRJNA221391	98.79	0.39	2786	allpaths v. R48319	33
GCF_000549585.1	Staphylococcus aureus M1350	Staphylococcus	1403846	M1350	current	Scaffold	2014-02-04	Broad Institute	PRJNA221392	98.75	0.39	2749	allpaths v. R48319	33
GCF_000549605.1	Staphylococcus aureus M1351	Staphylococcus	1403847	M1351	current	Scaffold	2014-02-04	Broad Institute	PRJNA221393	98.35	0.51	2758	allpaths v. R48319	32.5
GCF_000549625.1	Staphylococcus aureus M1352	Staphylococcus	1403848	M1352	current	Scaffold	2014-02-04	Broad Institute	PRJNA221394	98.85	0.4	2652	allpaths v. R48319	33
GCF_000549645.1	Staphylococcus aureus M1353	Staphylococcus	1403849	M1353	current	Scaffold	2014-02-04	Broad Institute	PRJNA221395	98.87	2.25	2757	allpaths v. R48257	33
GCF_000549665.1	Staphylococcus aureus M1354	Staphylococcus	1403850	M1354	current	Scaffold	2014-02-04	Broad Institute	PRJNA221396	98.72	0.64	2737	allpaths v. R48257	33
GCF_000549685.1	Staphylococcus aureus M1355	Staphylococcus	1403851	M1355	current	Scaffold	2014-02-04	Broad Institute	PRJNA221397	98.7	0.68	2793	allpaths v. R48257	33
GCF_000606545.1	Staphylococcus aureus M13559	Staphylococcus	1418403	M13559	current	Scaffold	2014-03-28	Broad Institute	PRJNA227692	98.67	0.42	2769	allpaths v. R48559	33
GCF_000549705.1	Staphylococcus aureus M1356	Staphylococcus	1403852	M1356	current	Scaffold	2014-02-04	Broad Institute	PRJNA221398	98.55	4.64	2756	allpaths v. R48257	33
GCF_000536075.1	Staphylococcus aureus M1357	Staphylococcus	1403853	M1357	current	Contig	2014-02-03	Broad Institute	PRJNA221399	97.7	0.39	2701	allpaths v. R48319	33
GCF_000536095.1	Staphylococcus aureus M1358	Staphylococcus	1403854	M1358	current	Contig	2014-02-03	Broad Institute	PRJNA221400	97.67	0.42	2764	allpaths v. R48319	33
GCF_000363385.1	Staphylococcus aureus M1359	Staphylococcus	1158489	M1359	current	Scaffold	2013-04-12	Broad Institute	PRJNA88781	98.21	0.33	2709	allpaths v. R41985	33
GCF_000549725.1	Staphylococcus aureus M1360	Staphylococcus	1403855	M1360	current	Scaffold	2014-02-04	Broad Institute	PRJNA221401	97.91	2.88	2792	allpaths v. R48257	33
GCF_000549745.1	Staphylococcus aureus M1361	Staphylococcus	1403856	M1361	current	Scaffold	2014-02-04	Broad Institute	PRJNA221402	98.08	1.41	2762	allpaths v. R48257	33
GCF_000536115.1	Staphylococcus aureus M1362	Staphylococcus	1403857	M1362	current	Contig	2014-02-03	Broad Institute	PRJNA221403	98.08	0.39	2769	allpaths v. R48257	33
GCF_000549765.1	Staphylococcus aureus M1363	Staphylococcus	1403858	M1363	current	Scaffold	2014-02-04	Broad Institute	PRJNA221404	98.23	0.39	2758	allpaths v. R48319	33
GCF_000549785.1	Staphylococcus aureus M1365	Staphylococcus	1403859	M1365	current	Scaffold	2014-02-04	Broad Institute	PRJNA221405	98.08	0.39	2734	allpaths v. R48257	33
GCF_000547925.1	Staphylococcus aureus M1366	Staphylococcus	1397996	M1366	current	Scaffold	2014-02-04	Broad Institute	PRJNA218371	98.87	1.57	2738	allpaths v. R48257	33
GCF_000363405.1	Staphylococcus aureus M1367	Staphylococcus	1158490	M1367	current	Scaffold	2013-04-12	Broad Institute	PRJNA88783	98.63	0.39	2760	allpaths v. R41979	33
GCF_000535855.1	Staphylococcus aureus M1368	Staphylococcus	1397997	M1368	current	Contig	2014-02-03	Broad Institute	PRJNA218372	97.67	0.92	2757	allpaths v. R48257	33
GCF_000547945.1	Staphylococcus aureus M1369	Staphylococcus	1397998	M1369	current	Scaffold	2014-02-04	Broad Institute	PRJNA218373	98.87	0.61	2737	allpaths v. R48257	33
GCF_000547965.1	Staphylococcus aureus M1370	Staphylococcus	1397999	M1370	current	Scaffold	2014-02-04	Broad Institute	PRJNA218374	98.87	0.45	2755	allpaths v. R48319	33
GCF_000547985.1	Staphylococcus aureus M1371	Staphylococcus	1398000	M1371	current	Scaffold	2014-02-04	Broad Institute	PRJNA218375	97.9	0.67	2724	allpaths v. R48257	33
GCF_000548005.1	Staphylococcus aureus M1372	Staphylococcus	1398001	M1372	current	Scaffold	2014-02-04	Broad Institute	PRJNA218376	98.87	0.69	2776	allpaths v. R48257	33
GCF_000363425.1	Staphylococcus aureus M1373	Staphylococcus	1158491	M1373	current	Scaffold	2013-04-12	Broad Institute	PRJNA88785	98.87	0.39	2778	allpaths v. R41985	33
GCF_000363445.1	Staphylococcus aureus M1374	Staphylococcus	1169275	M1374	current	Scaffold	2013-04-12	Broad Institute	PRJNA158799	98.63	0.39	2715	allpaths v. R42137	33
GCF_000532435.1	Staphylococcus aureus M1375	Staphylococcus	1402613	M1375	current	Scaffold	2014-02-03	Broad Institute	PRJNA219963	98.35	0.51	2769	allpaths v. R47889	33
GCF_000532455.1	Staphylococcus aureus M1376	Staphylococcus	1402614	M1376	current	Scaffold	2014-02-03	Broad Institute	PRJNA219964	98.87	0.82	2745	allpaths v. R47873	33
GCF_000548025.1	Staphylococcus aureus M1377	Staphylococcus	1398002	M1377	current	Scaffold	2014-02-04	Broad Institute	PRJNA218377	97.69	1.54	2810	allpaths v. R48257	33
GCF_000548045.1	Staphylococcus aureus M1378	Staphylococcus	1398003	M1378	current	Scaffold	2014-02-04	Broad Institute	PRJNA218378	98.44	0.33	2732	allpaths v. R48257	33
GCF_000535875.1	Staphylococcus aureus M1379	Staphylococcus	1398004	M1379	current	Contig	2014-02-03	Broad Institute	PRJNA218379	97.87	0.33	2710	allpaths v. R48319	33
GCF_000548065.1	Staphylococcus aureus M1380	Staphylococcus	1398005	M1380	current	Scaffold	2014-02-04	Broad Institute	PRJNA218380	98.87	0.39	2736	allpaths v. R48257	33
GCF_000532475.1	Staphylococcus aureus M1381	Staphylococcus	1402615	M1381	current	Scaffold	2014-02-03	Broad Institute	PRJNA219965	98.55	0.33	2748	allpaths v. R47889	33
GCF_000548085.1	Staphylococcus aureus M1382	Staphylococcus	1398006	M1382	current	Scaffold	2014-02-04	Broad Institute	PRJNA218381	98.72	0.39	2582	allpaths v. R48257	32.5
GCF_000548105.1	Staphylococcus aureus M1383	Staphylococcus	1398007	M1383	current	Scaffold	2014-02-04	Broad Institute	PRJNA218382	98.87	0.54	2731	allpaths v. R48257	33
GCF_000535895.1	Staphylococcus aureus M1384	Staphylococcus	1398008	M1384	current	Contig	2014-02-03	Broad Institute	PRJNA218383	98.55	0.48	2743	allpaths v. R48257	33
GCF_000535915.1	Staphylococcus aureus M1385	Staphylococcus	1398009	M1385	current	Contig	2014-02-03	Broad Institute	PRJNA218384	98.55	0.33	2716	allpaths v. R48319	33
GCF_000548125.1	Staphylococcus aureus M1386	Staphylococcus	1398010	M1386	current	Scaffold	2014-02-04	Broad Institute	PRJNA218385	98.55	0.48	2587	allpaths v. R48257	33
GCF_000548145.1	Staphylococcus aureus M1387	Staphylococcus	1398011	M1387	current	Scaffold	2014-02-04	Broad Institute	PRJNA218386	98.14	0.48	2717	allpaths v. R48257	33
GCF_000535935.1	Staphylococcus aureus M1388	Staphylococcus	1398012	M1388	current	Contig	2014-02-03	Broad Institute	PRJNA218387	98.75	0.39	2734	allpaths v. R48319	33
GCF_000532495.1	Staphylococcus aureus M1389	Staphylococcus	1402616	M1389	current	Scaffold	2014-02-11	Broad Institute	PRJNA219966	98.87	0.64	2734	allpaths v. R47889	33
GCF_000548165.1	Staphylococcus aureus M1390	Staphylococcus	1398013	M1390	current	Scaffold	2014-02-04	Broad Institute	PRJNA218388	98.56	0.39	2747	allpaths v. R48319	33
GCF_000548185.1	Staphylococcus aureus M1391	Staphylococcus	1398014	M1391	current	Scaffold	2014-02-04	Broad Institute	PRJNA218389	98.24	0.36	2703	allpaths v. R48257	33
GCF_000548205.1	Staphylococcus aureus M1392	Staphylococcus	1398015	M1392	current	Scaffold	2014-02-04	Broad Institute	PRJNA218390	98.87	0.39	2780	allpaths v. R48319	33
GCF_000363465.1	Staphylococcus aureus M1394	Staphylococcus	1158492	M1394	current	Scaffold	2013-04-12	Broad Institute	PRJNA88787	98.44	0.33	2701	allpaths v. R41979	33
GCF_000548225.1	Staphylococcus aureus M1395	Staphylococcus	1398016	M1395	current	Scaffold	2014-02-04	Broad Institute	PRJNA218391	98.57	0.49	2781	allpaths v. R48257	33
GCF_000548245.1	Staphylococcus aureus M1396	Staphylococcus	1398017	M1396	current	Scaffold	2014-02-04	Broad Institute	PRJNA218392	97.97	0.33	2720	allpaths v. R48319	33
GCF_000548265.1	Staphylococcus aureus M1397	Staphylococcus	1398018	M1397	current	Scaffold	2014-02-04	Broad Institute	PRJNA218393	98.55	0.33	2592	allpaths v. R48257	33
GCF_000548285.1	Staphylococcus aureus M1398	Staphylococcus	1398019	M1398	current	Scaffold	2014-02-04	Broad Institute	PRJNA218394	98.81	0.39	2700	allpaths v. R48319	33
GCF_000532515.1	Staphylococcus aureus M1399	Staphylococcus	1402617	M1399	current	Scaffold	2014-02-11	Broad Institute	PRJNA219967	97.97	0.33	2736	allpaths v. R47889	33
GCF_000548305.1	Staphylococcus aureus M1400	Staphylococcus	1398020	M1400	current	Scaffold	2014-02-04	Broad Institute	PRJNA218395	98.35	0.51	2761	allpaths v. R48319	32.5
GCF_000548325.1	Staphylococcus aureus M1401	Staphylococcus	1398021	M1401	current	Scaffold	2014-02-04	Broad Institute	PRJNA218396	98.54	0.52	2777	allpaths v. R48257	33
GCF_000548345.1	Staphylococcus aureus M1402	Staphylococcus	1398022	M1402	current	Scaffold	2014-02-04	Broad Institute	PRJNA218397	98.87	0.54	2720	allpaths v. R48257	33
GCF_000548365.1	Staphylococcus aureus M1403	Staphylococcus	1398023	M1403	current	Scaffold	2014-02-04	Broad Institute	PRJNA218398	98.87	0.48	2751	allpaths v. R48257	33
GCF_000535955.1	Staphylococcus aureus M1404	Staphylococcus	1398024	M1404	current	Contig	2014-02-03	Broad Institute	PRJNA218399	98.72	0.62	2771	allpaths v. R48257	33
GCF_000363485.1	Staphylococcus aureus M1405	Staphylococcus	1169276	M1405	current	Scaffold	2013-04-12	Broad Institute	PRJNA158801	97.87	1.04	2737	allpaths v. R42137	33
GCF_000548385.1	Staphylococcus aureus M1406	Staphylococcus	1398025	M1406	current	Scaffold	2014-02-04	Broad Institute	PRJNA218400	98.67	0.39	2686	allpaths v. R48257	33
GCF_000364125.1	Staphylococcus aureus M1407	Staphylococcus	1303786	M1407	current	Scaffold	2013-04-12	NCBI	PRJNA192847	97.31	1.09	2681	allpaths v. R41979	33
GCF_000548405.1	Staphylococcus aureus M1408	Staphylococcus	1398026	M1408	current	Scaffold	2014-02-04	Broad Institute	PRJNA218401	98.35	0.51	2757	allpaths v. R48319	32.5
GCF_000548425.1	Staphylococcus aureus M1409	Staphylococcus	1398027	M1409	current	Scaffold	2014-02-04	Broad Institute	PRJNA218402	97.97	0.33	2728	allpaths v. R48257	33
GCF_000548445.1	Staphylococcus aureus M1410	Staphylococcus	1398028	M1410	current	Scaffold	2014-02-04	Broad Institute	PRJNA218403	98.87	0.7	2720	allpaths v. R48257	33
GCF_000548465.1	Staphylococcus aureus M1411	Staphylococcus	1398029	M1411	current	Scaffold	2014-02-04	Broad Institute	PRJNA218404	97.69	0.42	2760	allpaths v. R48319	33
GCF_000548485.1	Staphylococcus aureus M1412	Staphylococcus	1398030	M1412	current	Scaffold	2014-02-04	Broad Institute	PRJNA218405	98.82	0.8	2750	allpaths v. R48257	33
GCF_000548505.1	Staphylococcus aureus M1413	Staphylococcus	1398031	M1413	current	Scaffold	2014-02-04	Broad Institute	PRJNA218406	98.15	1.17	2714	allpaths v. R48257	33
GCF_000548525.1	Staphylococcus aureus M1414	Staphylococcus	1398032	M1414	current	Scaffold	2014-02-04	Broad Institute	PRJNA218407	98.15	0.45	2696	allpaths v. R48319	33
GCF_000548545.1	Staphylococcus aureus M1415	Staphylococcus	1398033	M1415	current	Scaffold	2014-02-04	Broad Institute	PRJNA218409	98.72	1.12	2740	allpaths v. R48257	33
GCF_000548565.1	Staphylococcus aureus M1416	Staphylococcus	1398034	M1416	current	Scaffold	2014-02-04	Broad Institute	PRJNA218410	97.57	0.46	2737	allpaths v. R48257	33
GCF_000548585.1	Staphylococcus aureus M1417	Staphylococcus	1398035	M1417	current	Scaffold	2014-02-04	Broad Institute	PRJNA218411	98.49	0.33	2762	allpaths v. R48319	33
GCF_000535975.1	Staphylococcus aureus M1418	Staphylococcus	1398036	M1418	current	Contig	2014-02-03	Broad Institute	PRJNA218412	98.87	0.39	2742	allpaths v. R48319	33
GCF_000548605.1	Staphylococcus aureus M1420	Staphylococcus	1398037	M1420	current	Scaffold	2014-02-04	Broad Institute	PRJNA218413	98.09	0.39	2713	allpaths v. R48257	33
GCF_000548625.1	Staphylococcus aureus M1421	Staphylococcus	1398038	M1421	current	Scaffold	2014-02-04	Broad Institute	PRJNA218414	98.87	0.39	2737	allpaths v. R48257	33
GCF_000548645.1	Staphylococcus aureus M1422	Staphylococcus	1398039	M1422	current	Scaffold	2014-02-04	Broad Institute	PRJNA218415	98.24	0.9	2768	allpaths v. R48257	33
GCF_000548665.1	Staphylococcus aureus M1423	Staphylococcus	1398040	M1423	current	Scaffold	2014-02-04	Broad Institute	PRJNA218416	98.55	0.52	2765	allpaths v. R48257	33
GCF_000548685.1	Staphylococcus aureus M1424	Staphylococcus	1398041	M1424	current	Scaffold	2014-02-04	Broad Institute	PRJNA218417	97.94	0.33	2714	allpaths v. R48319	33
GCF_000548705.1	Staphylococcus aureus M1425	Staphylococcus	1398042	M1425	current	Scaffold	2014-02-04	Broad Institute	PRJNA218418	97.82	0.33	2748	allpaths v. R48257	33
GCF_000532535.1	Staphylococcus aureus M1426	Staphylococcus	1402618	M1426	current	Scaffold	2014-02-11	Broad Institute	PRJNA219968	98.44	0.33	2772	allpaths v. R47873	33
GCF_000532555.1	Staphylococcus aureus M1427	Staphylococcus	1402619	M1427	current	Scaffold	2014-02-11	Broad Institute	PRJNA219969	98.35	0.51	2770	allpaths v. R47889	32.5
GCF_000548725.1	Staphylococcus aureus M1428	Staphylococcus	1398043	M1428	current	Scaffold	2014-02-04	Broad Institute	PRJNA218419	98.63	0.92	2753	allpaths v. R48257	33
GCF_000548745.1	Staphylococcus aureus M1429	Staphylococcus	1398044	M1429	current	Scaffold	2014-02-04	Broad Institute	PRJNA218420	98.55	0.33	2706	allpaths v. R48319	33
GCF_000548765.1	Staphylococcus aureus M1430	Staphylococcus	1398045	M1430	current	Scaffold	2014-02-04	Broad Institute	PRJNA218421	98.87	1.45	2761	allpaths v. R48257	33
GCF_000548785.1	Staphylococcus aureus M1431	Staphylococcus	1398046	M1431	current	Scaffold	2014-02-04	Broad Institute	PRJNA218422	98.87	0.39	2729	allpaths v. R48257	33
GCF_000548805.1	Staphylococcus aureus M1432	Staphylococcus	1398047	M1432	current	Scaffold	2014-02-04	Broad Institute	PRJNA218423	98.52	0.54	2734	allpaths v. R48257	33
GCF_000548825.1	Staphylococcus aureus M1433	Staphylococcus	1398048	M1433	current	Scaffold	2014-02-04	Broad Institute	PRJNA218424	97.87	0.33	2707	allpaths v. R48319	33
GCF_000548845.1	Staphylococcus aureus M1434	Staphylococcus	1398049	M1434	current	Scaffold	2014-02-04	Broad Institute	PRJNA218425	97.87	0.33	2724	allpaths v. R48319	33
GCF_000548865.1	Staphylococcus aureus M1435	Staphylococcus	1398050	M1435	current	Scaffold	2014-02-04	Broad Institute	PRJNA218426	98.87	0.42	2725	allpaths v. R48257	33
GCF_000548885.1	Staphylococcus aureus M1436	Staphylococcus	1398051	M1436	current	Scaffold	2014-02-04	Broad Institute	PRJNA218427	98.35	0.44	2739	allpaths v. R48257	32.5
GCF_000548905.1	Staphylococcus aureus M1437	Staphylococcus	1398052	M1437	current	Scaffold	2014-02-04	Broad Institute	PRJNA218428	98.81	0.39	2702	allpaths v. R48319	33
GCF_000548925.1	Staphylococcus aureus M1438	Staphylococcus	1398053	M1438	current	Scaffold	2014-02-04	Broad Institute	PRJNA218429	98.09	0.39	2717	allpaths v. R48257	33
GCF_000532575.1	Staphylococcus aureus M1439	Staphylococcus	1402620	M1439	current	Scaffold	2014-02-11	Broad Institute	PRJNA219970	98.87	0.68	2730	allpaths v. R47889	33
GCF_000532595.1	Staphylococcus aureus M1440	Staphylococcus	1402621	M1440	current	Scaffold	2014-02-03	Broad Institute	PRJNA219971	98.28	0.39	2830	allpaths v. R47873	33
GCF_000548945.1	Staphylococcus aureus M1441	Staphylococcus	1398054	M1441	current	Scaffold	2014-02-04	Broad Institute	PRJNA218430	97.82	1.21	2797	allpaths v. R48257	33
GCF_000532615.1	Staphylococcus aureus M1442	Staphylococcus	1402622	M1442	current	Scaffold	2014-02-11	Broad Institute	PRJNA219972	98.69	0.61	2789	allpaths v. R47889	33
GCF_000548965.1	Staphylococcus aureus M1443	Staphylococcus	1398055	M1443	current	Scaffold	2014-02-04	Broad Institute	PRJNA218431	97.67	0.48	2727	allpaths v. R48257	33
GCF_000548985.1	Staphylococcus aureus M1444	Staphylococcus	1398056	M1444	current	Scaffold	2014-02-04	Broad Institute	PRJNA218432	98.09	0.74	2709	allpaths v. R48257	33
GCF_000549005.1	Staphylococcus aureus M1445	Staphylococcus	1398057	M1445	current	Scaffold	2014-02-04	Broad Institute	PRJNA218433	97.69	0.98	2787	allpaths v. R48257	33
GCF_000549025.1	Staphylococcus aureus M1446	Staphylococcus	1398058	M1446	current	Scaffold	2014-02-04	Broad Institute	PRJNA218434	98.14	1.05	2748	allpaths v. R48257	33
GCF_000549045.1	Staphylococcus aureus M1447	Staphylococcus	1398059	M1447	current	Scaffold	2014-02-04	Broad Institute	PRJNA218435	98.35	0.44	2748	allpaths v. R48319	32.5
GCF_000549065.1	Staphylococcus aureus M1448	Staphylococcus	1398060	M1448	current	Scaffold	2014-02-04	Broad Institute	PRJNA218436	98.09	0.39	2706	allpaths v. R48257	33
GCF_000549085.1	Staphylococcus aureus M1449	Staphylococcus	1398061	M1449	current	Scaffold	2014-02-04	Broad Institute	PRJNA218437	98.87	0.39	2718	allpaths v. R48257	33
GCF_000363505.1	Staphylococcus aureus M1450	Staphylococcus	1158493	M1450	current	Scaffold	2013-04-12	Broad Institute	PRJNA88789	98.55	0.33	2750	allpaths v. R41979	33
GCF_000363525.1	Staphylococcus aureus M1451	Staphylococcus	1158494	M1451	current	Scaffold	2013-04-12	Broad Institute	PRJNA88791	97.87	0.33	2740	allpaths v. R41979	33
GCF_000549105.1	Staphylococcus aureus M1452	Staphylococcus	1398062	M1452	current	Scaffold	2014-02-04	Broad Institute	PRJNA218438	98.28	0.39	2771	allpaths v. R48257	33
GCF_000549125.1	Staphylococcus aureus M1453	Staphylococcus	1398063	M1453	current	Scaffold	2014-02-04	Broad Institute	PRJNA218439	97.63	1.47	2787	allpaths v. R48319	33
GCF_000549145.1	Staphylococcus aureus M1454	Staphylococcus	1398064	M1454	current	Scaffold	2014-02-04	Broad Institute	PRJNA218440	97.54	0.46	2734	allpaths v. R48257	33
GCF_000549165.1	Staphylococcus aureus M1455	Staphylococcus	1398065	M1455	current	Scaffold	2014-02-04	Broad Institute	PRJNA218441	98.09	0.62	2727	allpaths v. R48257	33
GCF_000549185.1	Staphylococcus aureus M1456	Staphylococcus	1398066	M1456	current	Scaffold	2014-02-04	Broad Institute	PRJNA218442	98.09	0.84	2788	allpaths v. R48257	33
GCF_000549205.1	Staphylococcus aureus M1457	Staphylococcus	1398067	M1457	current	Scaffold	2014-02-04	Broad Institute	PRJNA218443	98.44	0.33	2730	allpaths v. R48257	33
GCF_000549225.1	Staphylococcus aureus M1458	Staphylococcus	1398068	M1458	current	Scaffold	2014-02-04	Broad Institute	PRJNA218444	98.63	0.51	2759	allpaths v. R48257	33
GCF_000549245.1	Staphylococcus aureus M1459	Staphylococcus	1398069	M1459	current	Scaffold	2014-02-04	Broad Institute	PRJNA218445	98.55	0.33	2721	allpaths v. R48319	33
GCF_000549265.1	Staphylococcus aureus M1460	Staphylococcus	1398070	M1460	current	Scaffold	2014-02-04	Broad Institute	PRJNA218446	97.54	0.47	2724	allpaths v. R48257	33
GCF_000549285.1	Staphylococcus aureus M1461	Staphylococcus	1398071	M1461	current	Scaffold	2014-02-04	Broad Institute	PRJNA218447	98.35	0.33	2737	allpaths v. R48257	33
GCF_000363545.1	Staphylococcus aureus M1462	Staphylococcus	1158495	M1462	current	Scaffold	2013-04-12	Broad Institute	PRJNA88793	98.35	0.51	2779	allpaths v. R41979	33
GCF_000363565.1	Staphylococcus aureus M1463	Staphylococcus	1158496	M1463	current	Scaffold	2013-04-12	Broad Institute	PRJNA88795	98.63	1.02	2709	allpaths v. R41979	33
GCF_000549305.1	Staphylococcus aureus M1464	Staphylococcus	1398072	M1464	current	Scaffold	2014-02-04	Broad Institute	PRJNA218448	98.09	0.39	2724	allpaths v. R48319	33
GCF_000549325.1	Staphylococcus aureus M1465	Staphylococcus	1398073	M1465	current	Scaffold	2014-02-04	Broad Institute	PRJNA218449	98.28	0.93	2829	allpaths v. R48257	33
GCF_000364145.1	Staphylococcus aureus M1466	Staphylococcus	1303787	M1466	current	Scaffold	2013-04-12	NCBI	PRJNA192848	98.28	0.39	2875	allpaths v. R41977	33
GCF_000549345.1	Staphylococcus aureus M1467	Staphylococcus	1398074	M1467	current	Scaffold	2014-02-04	Broad Institute	PRJNA218450	98.09	0.39	2720	allpaths v. R48257	33
GCF_000535995.1	Staphylococcus aureus M1468	Staphylococcus	1398075	M1468	current	Contig	2014-02-03	Broad Institute	PRJNA218451	97.87	2.68	2747	allpaths v. R48319	33
GCF_000549365.1	Staphylococcus aureus M1469	Staphylococcus	1398076	M1469	current	Scaffold	2014-02-04	Broad Institute	PRJNA218452	97.87	0.38	2738	allpaths v. R48257	33
GCF_000549385.1	Staphylococcus aureus M1470	Staphylococcus	1398077	M1470	current	Scaffold	2014-02-04	Broad Institute	PRJNA218453	98.28	1.35	2833	allpaths v. R48257	33
GCF_000549405.1	Staphylococcus aureus M1471	Staphylococcus	1398078	M1471	current	Scaffold	2014-02-04	Broad Institute	PRJNA218454	98.85	0.39	2725	allpaths v. R48257	33
GCF_000549425.1	Staphylococcus aureus M1472	Staphylococcus	1398079	M1472	current	Scaffold	2014-02-04	Broad Institute	PRJNA218455	98.64	0.39	2729	allpaths v. R48257	33
GCF_000536015.1	Staphylococcus aureus M1473	Staphylococcus	1398080	M1473	current	Contig	2014-02-03	Broad Institute	PRJNA218456	97.87	0.33	2696	allpaths v. R48319	33
GCF_000549445.1	Staphylococcus aureus M1474	Staphylococcus	1398081	M1474	current	Scaffold	2014-02-04	Broad Institute	PRJNA218457	98.28	0.45	2775	allpaths v. R48257	33
GCF_000533055.1	Staphylococcus aureus M1475	Staphylococcus	1403860	M1475	current	Scaffold	2014-02-03	Broad Institute	PRJNA221406	98.55	0.33	2757	allpaths v. R47889	33
GCF_000549805.1	Staphylococcus aureus M1476	Staphylococcus	1403861	M1476	current	Scaffold	2014-02-04	Broad Institute	PRJNA221407	97.69	1.55	2773	allpaths v. R48257	33
GCF_000549825.1	Staphylococcus aureus M1477	Staphylococcus	1403862	M1477	current	Scaffold	2014-02-04	Broad Institute	PRJNA221408	98.85	0.45	2767	allpaths v. R48257	33
GCF_000549845.1	Staphylococcus aureus M1478	Staphylococcus	1403863	M1478	current	Scaffold	2014-02-04	Broad Institute	PRJNA221409	97.94	0.91	2734	allpaths v. R48257	33
GCF_000533075.1	Staphylococcus aureus M1479	Staphylococcus	1403864	M1479	current	Scaffold	2014-02-03	Broad Institute	PRJNA221410	98.25	0.39	2816	allpaths v. R47889	33
GCF_000533095.1	Staphylococcus aureus M1480	Staphylococcus	1403865	M1480	current	Scaffold	2014-02-03	Broad Institute	PRJNA221411	98.84	0.78	2738	allpaths v. R47856	33
GCF_000363585.1	Staphylococcus aureus M1481	Staphylococcus	1158497	M1481	current	Scaffold	2013-04-12	Broad Institute	PRJNA88901	98.21	0.33	2731	allpaths v. R42314	33
GCF_000549865.1	Staphylococcus aureus M1482	Staphylococcus	1403866	M1482	current	Scaffold	2014-02-04	Broad Institute	PRJNA221412	98.09	0.39	2704	allpaths v. R48257	33
GCF_000549885.1	Staphylococcus aureus M1483	Staphylococcus	1403867	M1483	current	Scaffold	2014-02-04	Broad Institute	PRJNA221413	97.83	0.67	2721	allpaths v. R48257	33
GCF_000549905.1	Staphylococcus aureus M1484	Staphylococcus	1403868	M1484	current	Scaffold	2014-02-04	Broad Institute	PRJNA221414	97.69	0.39	2751	allpaths v. R48319	33
GCF_000533115.1	Staphylococcus aureus M1485	Staphylococcus	1403869	M1485	current	Scaffold	2014-02-03	Broad Institute	PRJNA221415	98.28	0.39	2760	allpaths v. R47889	33
GCF_000533135.1	Staphylococcus aureus M1486	Staphylococcus	1403870	M1486	current	Scaffold	2014-02-03	Broad Institute	PRJNA221416	98.55	0.33	2726	allpaths v. R47838	33
GCF_000549925.1	Staphylococcus aureus M1487	Staphylococcus	1403871	M1487	current	Scaffold	2014-02-04	Broad Institute	PRJNA221417	98.28	1.33	2820	allpaths v. R48257	33
GCF_000536135.1	Staphylococcus aureus M1488	Staphylococcus	1403872	M1488	current	Contig	2014-02-03	Broad Institute	PRJNA221418	98.24	0.72	2763	allpaths v. R48257	33
GCF_000549945.1	Staphylococcus aureus M1489	Staphylococcus	1403873	M1489	current	Scaffold	2014-02-04	Broad Institute	PRJNA221419	98.04	2.25	2753	allpaths v. R48257	33
GCF_000549965.1	Staphylococcus aureus M1490	Staphylococcus	1403874	M1490	current	Scaffold	2014-02-04	Broad Institute	PRJNA221420	97.87	0.33	2713	allpaths v. R48319	33
GCF_000549985.1	Staphylococcus aureus M1491	Staphylococcus	1403875	M1491	current	Scaffold	2014-02-04	Broad Institute	PRJNA221421	97.97	0.33	2708	allpaths v. R48319	33
GCF_000533155.1	Staphylococcus aureus M1492	Staphylococcus	1403876	M1492	current	Scaffold	2014-02-03	Broad Institute	PRJNA221422	98.44	0.92	2711	allpaths v. R47889	33
GCF_000550005.1	Staphylococcus aureus M1493	Staphylococcus	1403877	M1493	current	Scaffold	2014-02-04	Broad Institute	PRJNA221423	97.83	0.33	2705	allpaths v. R48319	33
GCF_000536155.1	Staphylococcus aureus M1494	Staphylococcus	1403878	M1494	current	Contig	2014-02-03	Broad Institute	PRJNA221424	98.05	0.39	2712	allpaths v. R48257	33
GCF_000550025.1	Staphylococcus aureus M1496	Staphylococcus	1403879	M1496	current	Scaffold	2014-02-04	Broad Institute	PRJNA221425	97.97	0.33	2714	allpaths v. R48257	33
GCF_000550045.1	Staphylococcus aureus M1497	Staphylococcus	1403880	M1497	current	Scaffold	2014-02-04	Broad Institute	PRJNA221426	98.87	0.39	2797	allpaths v. R48257	33
GCF_000533175.1	Staphylococcus aureus M1499	Staphylococcus	1403882	M1499	current	Scaffold	2014-02-03	Broad Institute	PRJNA221428	98.16	0.33	2715	allpaths v. R47889	33
GCF_000550065.1	Staphylococcus aureus M1500	Staphylococcus	1403883	M1500	current	Scaffold	2014-02-04	Broad Institute	PRJNA221429	97.69	0.39	2768	allpaths v. R48319	33
GCF_000550085.1	Staphylococcus aureus M1501	Staphylococcus	1403884	M1501	current	Scaffold	2014-02-04	Broad Institute	PRJNA221430	98.59	0.39	2650	allpaths v. R48319	33
GCF_000533195.1	Staphylococcus aureus M1502	Staphylococcus	1403885	M1502	current	Scaffold	2014-02-03	Broad Institute	PRJNA221431	98.7	2.15	2779	allpaths v. R47856	33
GCF_000536175.1	Staphylococcus aureus M1503	Staphylococcus	1403886	M1503	current	Contig	2014-02-03	Broad Institute	PRJNA221432	97.96	6.98	2814	allpaths v. R48257	33
GCF_000550105.1	Staphylococcus aureus M1504	Staphylococcus	1403887	M1504	current	Scaffold	2014-02-04	Broad Institute	PRJNA221433	98.16	1.18	2718	allpaths v. R48257	33
GCF_000550125.1	Staphylococcus aureus M1505	Staphylococcus	1403888	M1505	current	Scaffold	2014-02-04	Broad Institute	PRJNA221434	98.87	0.39	2703	allpaths v. R48319	33
GCF_000550145.1	Staphylococcus aureus M1506	Staphylococcus	1403889	M1506	current	Scaffold	2014-02-04	Broad Institute	PRJNA221435	98.75	0.45	2767	allpaths v. R48319	33
GCF_000550165.1	Staphylococcus aureus M1507	Staphylococcus	1403890	M1507	current	Scaffold	2014-02-04	Broad Institute	PRJNA221436	98.51	0.33	2723	allpaths v. R48319	33
GCF_000550185.1	Staphylococcus aureus M1508	Staphylococcus	1403891	M1508	current	Scaffold	2014-02-04	Broad Institute	PRJNA221437	98.55	0.4	2704	allpaths v. R48319	33
GCF_000536195.1	Staphylococcus aureus M1509	Staphylococcus	1403892	M1509	current	Contig	2014-02-03	Broad Institute	PRJNA221438	98.16	0.53	2701	allpaths v. R48257	33
GCF_000363605.1	Staphylococcus aureus M1510	Staphylococcus	1169277	M1510	current	Scaffold	2013-04-12	Broad Institute	PRJNA158803	98.75	0.39	2809	allpaths v. R42137	33
GCF_000550205.1	Staphylococcus aureus M1511	Staphylococcus	1403893	M1511	current	Scaffold	2014-02-04	Broad Institute	PRJNA221439	98.87	3.3	2755	allpaths v. R48257	33
GCF_000550225.1	Staphylococcus aureus M1512	Staphylococcus	1403894	M1512	current	Scaffold	2014-02-04	Broad Institute	PRJNA221440	98.87	0.39	2717	allpaths v. R48319	33
GCF_000550245.1	Staphylococcus aureus M1513	Staphylococcus	1403895	M1513	current	Scaffold	2014-02-04	Broad Institute	PRJNA221441	98.01	0.36	2727	allpaths v. R48257	33
GCF_000550265.1	Staphylococcus aureus M1514	Staphylococcus	1403896	M1514	current	Scaffold	2014-02-04	Broad Institute	PRJNA221442	97.97	0.79	2709	allpaths v. R48257	33
GCF_000550285.1	Staphylococcus aureus M1515	Staphylococcus	1403897	M1515	current	Scaffold	2014-02-04	Broad Institute	PRJNA221443	98.87	0.39	2774	allpaths v. R48319	33
GCF_000550305.1	Staphylococcus aureus M1516	Staphylococcus	1403898	M1516	current	Scaffold	2014-02-04	Broad Institute	PRJNA221444	98.16	0.39	2766	allpaths v. R48319	33
GCF_000550325.1	Staphylococcus aureus M1518	Staphylococcus	1403899	M1518	current	Scaffold	2014-02-04	Broad Institute	PRJNA221445	97.78	0.33	2743	allpaths v. R48257	33
GCF_000550345.1	Staphylococcus aureus M1519	Staphylococcus	1403900	M1519	current	Scaffold	2014-02-04	Broad Institute	PRJNA221446	97.62	0.33	2695	allpaths v. R48319	33
GCF_000363625.1	Staphylococcus aureus M1520	Staphylococcus	1158498	M1520	current	Scaffold	2013-04-12	Broad Institute	PRJNA88903	98.87	0.39	2669	allpaths v. R42314	33
GCF_000363645.1	Staphylococcus aureus M1521	Staphylococcus	1158499	M1521	current	Scaffold	2013-04-12	Broad Institute	PRJNA88905	98.28	0.39	2779	allpaths v. R42328	33
GCF_000536215.1	Staphylococcus aureus M1522	Staphylococcus	1403901	M1522	current	Contig	2014-02-03	Broad Institute	PRJNA221447	97.87	1.27	2739	allpaths v. R48257	33
GCF_000550365.1	Staphylococcus aureus M1523	Staphylococcus	1403902	M1523	current	Scaffold	2014-02-04	Broad Institute	PRJNA221448	98.67	0.39	2790	allpaths v. R48319	33
GCF_000550385.1	Staphylococcus aureus M1524	Staphylococcus	1403903	M1524	current	Scaffold	2014-02-04	Broad Institute	PRJNA221449	97.97	0.33	2710	allpaths v. R48257	33
GCF_000550405.1	Staphylococcus aureus M1525	Staphylococcus	1403904	M1525	current	Scaffold	2014-02-04	Broad Institute	PRJNA221450	97.84	1.5	2707	allpaths v. R48257	33
GCF_000536235.1	Staphylococcus aureus M1527	Staphylococcus	1403905	M1527	current	Contig	2014-02-03	Broad Institute	PRJNA221451	98.11	0.39	2715	allpaths v. R48319	33
GCF_000550425.1	Staphylococcus aureus M1528	Staphylococcus	1403906	M1528	current	Scaffold	2014-02-04	Broad Institute	PRJNA221452	98.75	0.39	2786	allpaths v. R48319	33
GCF_000550445.1	Staphylococcus aureus M1529	Staphylococcus	1403907	M1529	current	Scaffold	2014-02-04	Broad Institute	PRJNA221453	97.89	0.39	2754	allpaths v. R48319	33
GCF_000550465.1	Staphylococcus aureus M1530	Staphylococcus	1403908	M1530	current	Scaffold	2014-02-04	Broad Institute	PRJNA221454	97.84	1.21	2721	allpaths v. R48257	33
GCF_000363665.1	Staphylococcus aureus M1531	Staphylococcus	1158500	M1531	current	Scaffold	2013-04-12	Broad Institute	PRJNA88907	98.87	0.42	2675	allpaths v. R42314	33
GCF_000550485.1	Staphylococcus aureus M1532	Staphylococcus	1403909	M1532	current	Scaffold	2014-02-04	Broad Institute	PRJNA221455	98.59	1.63	2786	allpaths v. R48257	33
GCF_000363685.1	Staphylococcus aureus M1533	Staphylococcus	1158501	M1533	current	Scaffold	2013-04-12	Broad Institute	PRJNA88909	98.55	0.33	2681	allpaths v. R42314	33
GCF_000550505.1	Staphylococcus aureus M1534	Staphylococcus	1403910	M1534	current	Scaffold	2014-02-04	Broad Institute	PRJNA221456	98.55	0.33	2707	allpaths v. R48257	33
GCF_000550525.1	Staphylococcus aureus M1535	Staphylococcus	1403911	M1535	current	Scaffold	2014-02-04	Broad Institute	PRJNA221457	98.73	0.53	2702	allpaths v. R48257	33
GCF_000536255.1	Staphylococcus aureus M1536	Staphylococcus	1403912	M1536	current	Contig	2014-02-03	Broad Institute	PRJNA221458	98.55	0.33	2681	allpaths v. R48319	33
GCF_000550545.1	Staphylococcus aureus M1538	Staphylococcus	1403913	M1538	current	Scaffold	2014-02-04	Broad Institute	PRJNA221459	95.73	0.41	2743	allpaths v. R48319	33
GCF_000536275.1	Staphylococcus aureus M1539	Staphylococcus	1403914	M1539	current	Contig	2014-02-03	Broad Institute	PRJNA221460	98.16	0.43	2710	allpaths v. R48257	33
GCF_000550565.1	Staphylococcus aureus M1541	Staphylococcus	1403915	M1541	current	Scaffold	2014-02-04	Broad Institute	PRJNA221461	98.16	0.43	2719	allpaths v. R48257	33
GCF_000550585.1	Staphylococcus aureus M1542	Staphylococcus	1403916	M1542	current	Scaffold	2014-02-04	Broad Institute	PRJNA221462	97.87	0.33	2724	allpaths v. R48319	33
GCF_000536295.1	Staphylococcus aureus M1543	Staphylococcus	1403917	M1543	current	Contig	2014-02-03	Broad Institute	PRJNA221463	97.8	0.33	2697	allpaths v. R48319	33
GCF_000363705.1	Staphylococcus aureus M1544	Staphylococcus	1158502	M1544	current	Scaffold	2013-04-12	Broad Institute	PRJNA88911	98.55	0.33	2786	allpaths v. R42314	33
GCF_000550605.1	Staphylococcus aureus M1545	Staphylococcus	1403918	M1545	current	Scaffold	2014-02-04	Broad Institute	PRJNA221464	98.63	0.41	2682	allpaths v. R48319	33
GCF_000536315.1	Staphylococcus aureus M1547	Staphylococcus	1403920	M1547	current	Contig	2014-02-03	Broad Institute	PRJNA221466	97.87	0.84	2712	allpaths v. R48257	33
GCF_000536335.1	Staphylococcus aureus M1548	Staphylococcus	1403921	M1548	current	Contig	2014-02-03	Broad Institute	PRJNA221467	98.11	0.56	2706	allpaths v. R48257	33
GCF_000536355.1	Staphylococcus aureus M1549	Staphylococcus	1403922	M1549	current	Contig	2014-02-03	Broad Institute	PRJNA221468	98.28	0.87	2774	allpaths v. R48257	33
GCF_000550625.1	Staphylococcus aureus M1550	Staphylococcus	1403923	M1550	current	Scaffold	2014-02-04	Broad Institute	PRJNA221469	97.23	0.62	2707	allpaths v. R48257	33
GCF_000550645.1	Staphylococcus aureus M1551	Staphylococcus	1403924	M1551	current	Scaffold	2014-02-04	Broad Institute	PRJNA221470	97.8	3.09	2770	allpaths v. R48257	33
GCF_000550665.1	Staphylococcus aureus M1552	Staphylococcus	1403925	M1552	current	Scaffold	2014-02-04	Broad Institute	PRJNA221471	97.87	0.33	2704	allpaths v. R48319	33
GCF_000550685.1	Staphylococcus aureus M1553	Staphylococcus	1403926	M1553	current	Scaffold	2014-02-04	Broad Institute	PRJNA221472	97.87	0.33	2698	allpaths v. R48319	33
GCF_000536375.1	Staphylococcus aureus M1554	Staphylococcus	1403927	M1554	current	Contig	2014-02-03	Broad Institute	PRJNA221473	98.53	0.33	2713	allpaths v. R48319	33
GCF_000536395.1	Staphylococcus aureus M1555	Staphylococcus	1403928	M1555	current	Contig	2014-02-03	Broad Institute	PRJNA221474	98.28	2.1	2783	allpaths v. R48257	33
GCF_000363725.1	Staphylococcus aureus M1556	Staphylococcus	1158503	M1556	current	Scaffold	2013-04-12	Broad Institute	PRJNA88913	98.7	0.65	2746	allpaths v. R42314	33
GCF_000550705.1	Staphylococcus aureus M1557	Staphylococcus	1403929	M1557	current	Scaffold	2014-02-04	Broad Institute	PRJNA221475	97.08	1.59	2709	allpaths v. R48257	33
GCF_000536415.1	Staphylococcus aureus M1558	Staphylococcus	1403930	M1558	current	Contig	2014-02-03	Broad Institute	PRJNA221476	97.9	0.36	2778	allpaths v. R48257	33
GCF_000550725.1	Staphylococcus aureus M1559	Staphylococcus	1403931	M1559	current	Scaffold	2014-02-04	Broad Institute	PRJNA221477	97.78	0.33	2700	allpaths v. R48319	33
GCF_000547325.1	Staphylococcus aureus M1560	Staphylococcus	1393701	M1560	current	Scaffold	2014-02-04	Broad Institute	PRJNA217725	98.28	0.39	2769	allpaths v. R48319	33
GCF_000535775.1	Staphylococcus aureus M1561	Staphylococcus	1393702	M1561	current	Contig	2014-02-03	Broad Institute	PRJNA217726	98.28	0.39	2753	allpaths v. R48319	33
GCF_000547345.1	Staphylococcus aureus M1562	Staphylococcus	1393703	M1562	current	Scaffold	2014-02-04	Broad Institute	PRJNA217727	98.28	0.43	2742	allpaths v. R48319	33
GCF_000363745.1	Staphylococcus aureus M1563	Staphylococcus	1158504	M1563	current	Scaffold	2013-04-12	Broad Institute	PRJNA88915	98.87	1.01	2689	allpaths v. R42314	33
GCF_000363765.1	Staphylococcus aureus M1565	Staphylococcus	1158505	M1565	current	Scaffold	2013-04-12	Broad Institute	PRJNA88917	98.13	0.39	2719	allpaths v. R42314	33
GCF_000547365.1	Staphylococcus aureus M1566	Staphylococcus	1393704	M1566	current	Scaffold	2014-02-04	Broad Institute	PRJNA217728	97.87	0.33	2684	allpaths v. R48319	33
GCF_000547385.1	Staphylococcus aureus M1567	Staphylococcus	1393705	M1567	current	Scaffold	2014-02-04	Broad Institute	PRJNA217729	98.28	1.06	2768	allpaths v. R48319	33
GCF_000547405.1	Staphylococcus aureus M1569	Staphylococcus	1393706	M1569	current	Scaffold	2014-02-04	Broad Institute	PRJNA217730	98.46	0.45	2760	allpaths v. R48319	33
GCF_000547425.1	Staphylococcus aureus M1570	Staphylococcus	1393707	M1570	current	Scaffold	2014-02-04	Broad Institute	PRJNA217731	97.9	0.33	2737	allpaths v. R48319	33
GCF_000547445.1	Staphylococcus aureus M1571	Staphylococcus	1393708	M1571	current	Scaffold	2014-02-04	Broad Institute	PRJNA217732	97.9	0.33	2743	allpaths v. R48319	33
GCF_000547465.1	Staphylococcus aureus M1572	Staphylococcus	1393709	M1572	current	Scaffold	2014-02-04	Broad Institute	PRJNA217733	98.28	0.53	2773	allpaths v. R48319	33
GCF_000547485.1	Staphylococcus aureus M1573	Staphylococcus	1393710	M1573	current	Scaffold	2014-02-04	Broad Institute	PRJNA217734	97.9	0.33	2746	allpaths v. R48319	33
GCF_000547505.1	Staphylococcus aureus M1574	Staphylococcus	1393711	M1574	current	Scaffold	2014-02-04	Broad Institute	PRJNA217735	98.28	1.87	2795	allpaths v. R48319	33
GCF_000547525.1	Staphylococcus aureus M1575	Staphylococcus	1393712	M1575	current	Scaffold	2014-02-04	Broad Institute	PRJNA217736	98.68	0.33	2726	allpaths v. R48319	33
GCF_000547545.1	Staphylococcus aureus M1576	Staphylococcus	1393713	M1576	current	Scaffold	2014-02-04	Broad Institute	PRJNA217737	98.16	0.33	2747	allpaths v. R48319	33
GCF_000547565.1	Staphylococcus aureus M1577	Staphylococcus	1393714	M1577	current	Scaffold	2014-02-04	Broad Institute	PRJNA217738	97.38	0.43	2694	allpaths v. R48319	33
GCF_000363785.1	Staphylococcus aureus M1578	Staphylococcus	1158506	M1578	current	Scaffold	2013-04-12	Broad Institute	PRJNA88919	98.85	0.41	2776	allpaths v. R42314	33
GCF_000535795.1	Staphylococcus aureus M1579	Staphylococcus	1393715	M1579	current	Contig	2014-02-03	Broad Institute	PRJNA217739	98.68	0.33	2721	allpaths v. R48319	33
GCF_000547585.1	Staphylococcus aureus M1580	Staphylococcus	1393716	M1580	current	Scaffold	2014-02-04	Broad Institute	PRJNA217740	98.87	0.39	2717	allpaths v. R48319	33
GCF_000561025.1	Staphylococcus aureus M16220	Staphylococcus	1410793	M16220	current	Scaffold	2014-02-06	Broad Institute	PRJNA224424	98.67	1.01	2632	allpaths v. R48140	33
GCF_000563735.1	Staphylococcus aureus M16438	Staphylococcus	1411548	M16438	current	Scaffold	2014-02-06	Broad Institute	PRJNA224629	98.68	0.39	2568	allpaths v. R48140	33
GCF_000593485.1	Staphylococcus aureus M16486	Staphylococcus	1410730	M16486	current	Contig	2014-02-05	Broad Institute	PRJNA224360	98.38	0.82	2703	allpaths v. R48140	33
GCF_000577505.1	Staphylococcus aureus M16552	Staphylococcus	1412759	M16552	current	Scaffold	2014-02-25	Broad Institute	PRJNA225177	98.77	0.39	2833	allpaths v. R48534	33
GCF_000569915.1	Staphylococcus aureus M16586	Staphylococcus	1412760	M16586	current	Scaffold	2014-02-14	Broad Institute	PRJNA225178	98.67	0.39	2740	allpaths v. R48504	33
GCF_000593945.1	Staphylococcus aureus M16597	Staphylococcus	1412761	M16597	current	Contig	2014-02-14	Broad Institute	PRJNA225179	97.96	1.04	2811	allpaths v. R48395	33
GCF_000605245.1	Staphylococcus aureus M17027	Staphylococcus	1418318	M17027	current	Scaffold	2014-03-28	Broad Institute	PRJNA227607	98.83	0.47	2792	allpaths v. R48559	32.5
GCF_000605265.1	Staphylococcus aureus M17033	Staphylococcus	1418319	M17033	current	Scaffold	2014-03-28	Broad Institute	PRJNA227608	98.47	0.42	2612	allpaths v. R48559	33
GCF_000587355.1	Staphylococcus aureus M17074	Staphylococcus	1421869	M17074	current	Scaffold	2014-03-11	Broad Institute	PRJNA227849	98.66	0.58	2792	allpaths v. R48559	32.5
GCF_000606565.1	Staphylococcus aureus M17299	Staphylococcus	1418404	M17299	current	Scaffold	2014-03-28	Broad Institute	PRJNA227693	98.28	0.39	2708	allpaths v. R48559	33
GCF_000606585.1	Staphylococcus aureus M17301	Staphylococcus	1418405	M17301	current	Scaffold	2014-03-28	Broad Institute	PRJNA227694	98.28	0.39	2703	allpaths v. R48559	33
GCF_000307695.1	Staphylococcus aureus M2	Staphylococcus	1233245	M2	current	Contig	2012-10-22	NCBI	PRJNA175466	95.63	3.28	2730	Velvet v. 1.1.04	32.5
GCF_000569895.1	Staphylococcus aureus M20180	Staphylococcus	1412762	M20180	current	Scaffold	2014-02-14	Broad Institute	PRJNA225180	97.84	0.39	2814	allpaths v. R48490	33
GCF_000569875.1	Staphylococcus aureus M20198	Staphylococcus	1412763	M20198	current	Scaffold	2014-02-14	Broad Institute	PRJNA225181	97.99	0.39	2729	allpaths v. R48490	32.5
GCF_000560085.1	Staphylococcus aureus M20676	Staphylococcus	1410738	M20676	current	Scaffold	2014-02-06	Broad Institute	PRJNA224368	98.57	1.63	2709	allpaths v. R48140	33
GCF_000602485.1	Staphylococcus aureus M20726	Staphylococcus	1418320	M20726	current	Contig	2014-03-27	Broad Institute	PRJNA227609	97.99	0.39	2750	allpaths v. R48559	32.5
GCF_000561245.1	Staphylococcus aureus M20894	Staphylococcus	1410805	M20894	current	Scaffold	2014-02-06	Broad Institute	PRJNA224436	98.61	0.39	2651	allpaths v. R48140	33
GCF_000561265.1	Staphylococcus aureus M20913	Staphylococcus	1410806	M20913	current	Scaffold	2014-02-06	Broad Institute	PRJNA224437	98.87	0.39	2723	allpaths v. R48140	33
GCF_000561285.1	Staphylococcus aureus M20916	Staphylococcus	1410807	M20916	current	Scaffold	2014-02-06	Broad Institute	PRJNA224438	98.67	0.98	2749	allpaths v. R48140	33
GCF_000561425.1	Staphylococcus aureus M24390	Staphylococcus	1410815	M24390	current	Scaffold	2014-02-06	Broad Institute	PRJNA224446	98.23	0.65	2737	allpaths v. R48140	33
GCF_000561405.1	Staphylococcus aureus M24400	Staphylococcus	1410814	M24400	current	Scaffold	2014-02-06	Broad Institute	PRJNA224445	97.93	0.39	2735	allpaths v. R48140	32.5
GCF_000605285.1	Staphylococcus aureus M24416	Staphylococcus	1418321	M24416	current	Scaffold	2014-03-28	Broad Institute	PRJNA227610	97.99	0.39	2822	allpaths v. R48559	32.5
GCF_000605305.1	Staphylococcus aureus M24418	Staphylococcus	1418322	M24418	current	Scaffold	2014-03-28	Broad Institute	PRJNA227611	97.99	0.39	2823	allpaths v. R48559	32.5
GCF_000605325.1	Staphylococcus aureus M24419	Staphylococcus	1418323	M24419	current	Scaffold	2014-03-28	Broad Institute	PRJNA227612	97.89	0.39	2712	allpaths v. R48559	33
GCF_000593805.1	Staphylococcus aureus M24487	Staphylococcus	1411549	M24487	current	Contig	2014-02-05	Broad Institute	PRJNA224630	97.84	0.74	2811	allpaths v. R48140	33
GCF_000606625.1	Staphylococcus aureus M25139	Staphylococcus	1418407	M25139	current	Scaffold	2014-03-28	Broad Institute	PRJNA227696	98.63	0.39	2676	allpaths v. R48559	32.5
GCF_000639375.1	Staphylococcus aureus M267-1	Staphylococcus	1413442	M267-1	current	Scaffold	2014-04-23	Broad Institute	PRJNA226395	98.78	0.45	2615	allpaths v. R48559	33
GCF_000561445.1	Staphylococcus aureus M27449	Staphylococcus	1410816	M27449	current	Scaffold	2014-02-06	Broad Institute	PRJNA224447	98.23	0.39	2579	allpaths v. R48140	32.5
GCF_000563755.1	Staphylococcus aureus M28112	Staphylococcus	1411550	M28112	current	Scaffold	2014-02-06	Broad Institute	PRJNA224631	98.55	0.58	2784	allpaths v. R48140	33
GCF_000578115.1	Staphylococcus aureus M28485	Staphylococcus	1417045	M28485	current	Scaffold	2014-02-25	Broad Institute	PRJNA226796	98.01	0.39	2642	allpaths v. R48559	33
GCF_000578075.1	Staphylococcus aureus M28487	Staphylococcus	1417043	M28487	current	Scaffold	2014-02-25	Broad Institute	PRJNA226794	97.84	0.39	2828	allpaths v. R48559	32.5
GCF_000578095.1	Staphylococcus aureus M29068	Staphylococcus	1417044	M29068	current	Scaffold	2014-02-25	Broad Institute	PRJNA226795	97.99	0.39	2806	allpaths v. R48559	32.5
GCF_000563775.1	Staphylococcus aureus M31588	Staphylococcus	1411551	M31588	current	Scaffold	2014-02-06	Broad Institute	PRJNA224632	97.96	0.58	2806	allpaths v. R48140	33
GCF_000604505.1	Staphylococcus aureus M32567	Staphylococcus	1417060	M32567	current	Scaffold	2014-03-28	Broad Institute	PRJNA226811	97.54	1.12	2655	allpaths v. R48559	33
GCF_000604545.1	Staphylococcus aureus M32669	Staphylococcus	1417062	M32669	current	Scaffold	2014-03-28	Broad Institute	PRJNA226813	98.18	0.45	2730	allpaths v. R48559	33
GCF_000578275.1	Staphylococcus aureus M32679	Staphylococcus	1417063	M32679	current	Scaffold	2014-02-25	Broad Institute	PRJNA226814	97.99	0.39	2799	allpaths v. R48559	32.5
GCF_000596705.1	Staphylococcus aureus M32688	Staphylococcus	1417064	M32688	current	Contig	2014-02-24	Broad Institute	PRJNA226815	97.99	0.39	2798	allpaths v. R48559	32.5
GCF_000605345.1	Staphylococcus aureus M35158	Staphylococcus	1418324	M35158	current	Scaffold	2014-03-28	Broad Institute	PRJNA227613	98.04	0.39	2724	allpaths v. R48559	33
GCF_000639395.1	Staphylococcus aureus M357	Staphylococcus	1413443	M357	current	Scaffold	2014-04-23	Broad Institute	PRJNA226396	98.78	0.71	2555	allpaths v. R48559	33
GCF_000578355.1	Staphylococcus aureus M35933	Staphylococcus	1417071	M35933	current	Scaffold	2014-02-25	Broad Institute	PRJNA226822	98.67	0.39	2735	allpaths v. R48559	33
GCF_000578375.1	Staphylococcus aureus M35938	Staphylococcus	1417072	M35938	current	Scaffold	2014-02-25	Broad Institute	PRJNA226823	98.28	0.39	2697	allpaths v. R48559	33
GCF_000604565.1	Staphylococcus aureus M35954	Staphylococcus	1417074	M35954	current	Scaffold	2014-03-28	Broad Institute	PRJNA226825	97.45	1.03	2725	allpaths v. R48559	33
GCF_000578395.1	Staphylococcus aureus M35955	Staphylococcus	1417075	M35955	current	Scaffold	2014-02-25	Broad Institute	PRJNA226826	97.94	0.58	2783	allpaths v. R48559	33
GCF_000578415.1	Staphylococcus aureus M35965	Staphylococcus	1417076	M35965	current	Scaffold	2014-02-25	Broad Institute	PRJNA226827	98.87	0.58	2773	allpaths v. R48559	32.5
GCF_000561825.1	Staphylococcus aureus M36077	Staphylococcus	1410836	M36077	current	Scaffold	2014-02-06	Broad Institute	PRJNA224467	98.12	0.58	2764	allpaths v. R48140	33
GCF_000576855.1	Staphylococcus aureus M36089	Staphylococcus	1410844	M36089	current	Scaffold	2014-02-25	Broad Institute	PRJNA224475	97.99	0.39	2744	allpaths v. R48517	32.5
GCF_000596825.1	Staphylococcus aureus M39260	Staphylococcus	1417083	M39260	current	Contig	2014-02-24	Broad Institute	PRJNA226834	98.85	0.45	2782	allpaths v. R48559	33
GCF_000578555.1	Staphylococcus aureus M39265	Staphylococcus	1417086	M39265	current	Scaffold	2014-02-25	Broad Institute	PRJNA226837	97.93	0.45	2741	allpaths v. R48559	33
GCF_000596845.1	Staphylococcus aureus M39274	Staphylococcus	1417084	M39274	current	Contig	2014-02-24	Broad Institute	PRJNA226835	98.72	0.41	2763	allpaths v. R48559	32.5
GCF_000563795.1	Staphylococcus aureus M39841	Staphylococcus	1411552	M39841	current	Scaffold	2014-02-06	Broad Institute	PRJNA224633	98.87	0.39	2688	allpaths v. R48140	33
GCF_000559825.1	Staphylococcus aureus M41648	Staphylococcus	1410724	M41648	current	Scaffold	2014-02-06	Broad Institute	PRJNA224354	98.04	0.58	2718	allpaths v. R48140	33
GCF_000587335.1	Staphylococcus aureus M42184	Staphylococcus	1421870	M42184	current	Scaffold	2014-03-11	Broad Institute	PRJNA227850	97.8	0.45	2724	allpaths v. R48559	32.5
GCF_000602505.1	Staphylococcus aureus M42212	Staphylococcus	1418325	M42212	current	Contig	2014-03-27	Broad Institute	PRJNA227614	97.4	0.39	2818	allpaths v. R48559	32.5
GCF_000578735.1	Staphylococcus aureus M42485	Staphylococcus	1417100	M42485	current	Scaffold	2014-02-25	Broad Institute	PRJNA226851	98.67	0.58	2758	allpaths v. R48559	33
GCF_000578795.1	Staphylococcus aureus M42496	Staphylococcus	1417104	M42496	current	Scaffold	2014-02-25	Broad Institute	PRJNA226855	98.52	0.65	2830	allpaths v. R48559	33
GCF_000578695.1	Staphylococcus aureus M42507	Staphylococcus	1417098	M42507	current	Scaffold	2014-02-25	Broad Institute	PRJNA226849	98.87	0.39	2755	allpaths v. R48559	32.5
GCF_000578935.1	Staphylococcus aureus M42514	Staphylococcus	1417111	M42514	current	Scaffold	2014-02-25	Broad Institute	PRJNA226862	98.57	0.39	2719	allpaths v. R48559	32.5
GCF_000578975.1	Staphylococcus aureus M42518	Staphylococcus	1417114	M42518	current	Scaffold	2014-02-25	Broad Institute	PRJNA226865	98.67	0.39	2767	allpaths v. R48559	33
GCF_000576985.1	Staphylococcus aureus M44986	Staphylococcus	1410895	M44986	current	Scaffold	2014-02-25	Broad Institute	PRJNA224526	97.85	0.39	2721	allpaths v. R48559	32.5
GCF_000577005.1	Staphylococcus aureus M44987	Staphylococcus	1410896	M44987	current	Scaffold	2014-02-25	Broad Institute	PRJNA224527	97.85	0.39	2723	allpaths v. R48559	32.5
GCF_000593745.1	Staphylococcus aureus M44988	Staphylococcus	1410897	M44988	current	Contig	2014-02-05	Broad Institute	PRJNA224528	97.85	0.73	2716	allpaths v. R48140	32.5
GCF_000560165.1	Staphylococcus aureus M45245	Staphylococcus	1410744	M45245	current	Scaffold	2014-02-06	Broad Institute	PRJNA224375	97.99	0.39	2774	allpaths v. R48140	32.5
GCF_000639415.1	Staphylococcus aureus M457-1	Staphylococcus	1413444	M457-1	current	Scaffold	2014-04-23	Broad Institute	PRJNA226397	98.59	0.45	2554	allpaths v. R48559	33
GCF_000578835.1	Staphylococcus aureus M45704	Staphylococcus	1417106	M45704	current	Scaffold	2014-02-25	Broad Institute	PRJNA226857	98.48	0.39	2705	allpaths v. R48559	33
GCF_000605365.1	Staphylococcus aureus M45726	Staphylococcus	1418326	M45726	current	Scaffold	2014-03-28	Broad Institute	PRJNA227615	98.28	0.39	2713	allpaths v. R48559	33
GCF_000594325.1	Staphylococcus aureus M46058	Staphylococcus	1412667	M46058	current	Contig	2014-02-14	Broad Institute	PRJNA225083	98.65	0.39	2735	allpaths v. R48504	33
GCF_000571135.1	Staphylococcus aureus M46066	Staphylococcus	1412668	M46066	current	Scaffold	2014-02-14	Broad Institute	PRJNA225084	98.57	0.39	2669	allpaths v. R48504	32.5
GCF_000571115.1	Staphylococcus aureus M46070	Staphylococcus	1412669	M46070	current	Scaffold	2014-02-14	Broad Institute	PRJNA225085	98.67	0.58	2749	allpaths v. R48490	33
GCF_000571095.1	Staphylococcus aureus M46077	Staphylococcus	1412670	M46077	current	Scaffold	2014-02-14	Broad Institute	PRJNA225086	97.99	0.39	2735	allpaths v. R48490	32.5
GCF_000579055.1	Staphylococcus aureus M49455	Staphylococcus	1417120	M49455	current	Scaffold	2014-02-25	Broad Institute	PRJNA226871	97.67	0.39	2756	allpaths v. R48559	32.5
GCF_000579095.1	Staphylococcus aureus M49474	Staphylococcus	1417122	M49474	current	Scaffold	2014-02-25	Broad Institute	PRJNA226873	97.99	0.39	2704	allpaths v. R48559	32.5
GCF_000579635.1	Staphylococcus aureus M49501	Staphylococcus	1417177	M49501	current	Scaffold	2014-02-25	Broad Institute	PRJNA226931	97.95	0.39	2832	allpaths v. R48559	32.5
GCF_000594305.1	Staphylococcus aureus M49691	Staphylococcus	1412671	M49691	current	Contig	2014-02-14	Broad Institute	PRJNA225087	97.4	0.39	2782	allpaths v. R48490	32.5
GCF_000639435.1	Staphylococcus aureus M520-1	Staphylococcus	1413445	M520-1	current	Scaffold	2014-04-23	Broad Institute	PRJNA226398	98.78	0.39	2602	allpaths v. R48559	33
GCF_000559965.1	Staphylococcus aureus M52055	Staphylococcus	1410732	M52055	current	Scaffold	2014-02-06	Broad Institute	PRJNA224362	97.99	0.39	2726	allpaths v. R48140	33
GCF_000597325.1	Staphylococcus aureus M52622	Staphylococcus	1417178	M52622	current	Contig	2014-02-24	Broad Institute	PRJNA226932	97.87	0.39	2748	allpaths v. R48559	32.5
GCF_000571075.1	Staphylococcus aureus M53327	Staphylococcus	1412672	M53327	current	Scaffold	2014-02-14	Broad Institute	PRJNA225088	97.99	0.39	2730	allpaths v. R48504	32.5
GCF_000594285.1	Staphylococcus aureus M53356	Staphylococcus	1412673	M53356	current	Contig	2014-02-14	Broad Institute	PRJNA225089	98.38	0.39	2704	allpaths v. R48490	33
GCF_000605385.1	Staphylococcus aureus M54162	Staphylococcus	1418327	M54162	current	Scaffold	2014-03-28	Broad Institute	PRJNA227616	98.63	0.39	2679	allpaths v. R48559	33
GCF_000579655.1	Staphylococcus aureus M55878	Staphylococcus	1417179	M55878	current	Scaffold	2014-02-25	Broad Institute	PRJNA226933	97.99	0.39	2818	allpaths v. R48559	32.5
GCF_000579675.1	Staphylococcus aureus M55890	Staphylococcus	1417180	M55890	current	Scaffold	2014-02-25	Broad Institute	PRJNA226934	98.75	0.39	2602	allpaths v. R48559	32.5
GCF_000579695.1	Staphylococcus aureus M55902	Staphylococcus	1417181	M55902	current	Scaffold	2014-02-25	Broad Institute	PRJNA226935	97.99	0.39	2749	allpaths v. R48559	32.5
GCF_000571055.1	Staphylococcus aureus M56985	Staphylococcus	1412674	M56985	current	Scaffold	2014-02-14	Broad Institute	PRJNA225090	97.36	0.39	2752	allpaths v. R48504	32.5
GCF_000602525.1	Staphylococcus aureus M57729	Staphylococcus	1418328	M57729	current	Contig	2014-03-27	Broad Institute	PRJNA227617	97.99	0.39	2765	allpaths v. R48559	32.5
GCF_000605405.1	Staphylococcus aureus M57746	Staphylococcus	1418329	M57746	current	Scaffold	2014-03-28	Broad Institute	PRJNA227618	98.87	0.39	2768	allpaths v. R48559	32.5
GCF_000579715.1	Staphylococcus aureus M59248	Staphylococcus	1417182	M59248	current	Scaffold	2014-02-25	Broad Institute	PRJNA226936	97.84	0.39	2746	allpaths v. R48559	32.5
GCF_000579735.1	Staphylococcus aureus M59255	Staphylococcus	1417183	M59255	current	Scaffold	2014-02-25	Broad Institute	PRJNA226937	98.43	0.39	2728	allpaths v. R48559	33
GCF_000579755.1	Staphylococcus aureus M59257	Staphylococcus	1417184	M59257	current	Scaffold	2014-02-25	Broad Institute	PRJNA226938	97.99	0.39	2687	allpaths v. R48559	32.5
GCF_000563815.1	Staphylococcus aureus M59498	Staphylococcus	1411553	M59498	current	Scaffold	2014-02-06	Broad Institute	PRJNA224634	98.54	0.45	2746	allpaths v. R48140	33
GCF_000571035.1	Staphylococcus aureus M62699	Staphylococcus	1412675	M62699	current	Scaffold	2014-02-14	Broad Institute	PRJNA225091	98.63	0.39	2718	allpaths v. R48504	33
GCF_000601685.1	Staphylococcus aureus M62794	Staphylococcus	1417185	M62794	current	Contig	2014-03-27	Broad Institute	PRJNA226939	97.99	0.39	2720	allpaths v. R48559	33
GCF_000606645.1	Staphylococcus aureus M64056	Staphylococcus	1418408	M64056	current	Scaffold	2014-03-28	Broad Institute	PRJNA227697	98.47	0.42	2615	allpaths v. R48559	33
GCF_000560285.1	Staphylococcus aureus M64164	Staphylococcus	1410751	M64164	current	Scaffold	2014-02-06	Broad Institute	PRJNA224382	97.9	0.45	2745	allpaths v. R48140	32.5
GCF_000560365.1	Staphylococcus aureus M64191	Staphylococcus	1410755	M64191	current	Scaffold	2014-02-06	Broad Institute	PRJNA224386	97.93	0.39	2724	allpaths v. R48140	33
GCF_000563835.1	Staphylococcus aureus M65003	Staphylococcus	1411554	M65003	current	Scaffold	2014-02-06	Broad Institute	PRJNA224635	97.87	0.39	2729	allpaths v. R48140	33
GCF_000602885.1	Staphylococcus aureus M66407	Staphylococcus	1418409	M66407	current	Contig	2014-03-27	Broad Institute	PRJNA227698	98.64	0.58	2773	allpaths v. R48559	33
GCF_000606665.1	Staphylococcus aureus M66410	Staphylococcus	1418410	M66410	current	Scaffold	2014-03-28	Broad Institute	PRJNA227699	98.61	0.58	2787	allpaths v. R48559	33
GCF_000601705.1	Staphylococcus aureus M66468	Staphylococcus	1417186	M66468	current	Contig	2014-03-27	Broad Institute	PRJNA226940	97.84	0.39	2804	allpaths v. R48559	33
GCF_000571015.1	Staphylococcus aureus M66661	Staphylococcus	1412676	M66661	current	Scaffold	2014-02-14	Broad Institute	PRJNA225092	97.94	0.39	2749	allpaths v. R48504	32.5
GCF_000570995.1	Staphylococcus aureus M66673	Staphylococcus	1412677	M66673	current	Scaffold	2014-02-14	Broad Institute	PRJNA225093	98.53	0.6	2764	allpaths v. R48504	33
GCF_000560305.1	Staphylococcus aureus M67290	Staphylococcus	1410752	M67290	current	Scaffold	2014-02-06	Broad Institute	PRJNA224383	97.99	0.47	2801	allpaths v. R48140	33
GCF_000602905.1	Staphylococcus aureus M67929_020413	Staphylococcus	1418411	M67929_020413	current	Contig	2014-03-27	Broad Institute	PRJNA227700	97.97	0.39	2737	allpaths v. R48559	32.5
GCF_000587315.1	Staphylococcus aureus M67938	Staphylococcus	1421871	M67938	current	Scaffold	2014-03-11	Broad Institute	PRJNA227851	97.97	0.39	2739	allpaths v. R48559	32.5
GCF_000606685.1	Staphylococcus aureus M67953	Staphylococcus	1418412	M67953	current	Scaffold	2014-03-28	Broad Institute	PRJNA227701	97.99	0.39	2824	allpaths v. R48559	32.5
GCF_000602925.1	Staphylococcus aureus M67957	Staphylococcus	1418413	M67957	current	Contig	2014-03-27	Broad Institute	PRJNA227702	97.99	0.41	2861	allpaths v. R48559	32.5
GCF_000563855.1	Staphylococcus aureus M68467	Staphylococcus	1411555	M68467	current	Scaffold	2014-02-06	Broad Institute	PRJNA224636	97.4	0.91	2824	allpaths v. R48140	33
GCF_000563875.1	Staphylococcus aureus M68475	Staphylococcus	1411556	M68475	current	Scaffold	2014-02-06	Broad Institute	PRJNA224637	98.87	0.54	2754	allpaths v. R48140	33
GCF_000579775.1	Staphylococcus aureus M70006	Staphylococcus	1417187	M70006	current	Scaffold	2014-02-25	Broad Institute	PRJNA226941	98.57	0.39	2703	allpaths v. R48559	33
GCF_000579795.1	Staphylococcus aureus M70013	Staphylococcus	1417188	M70013	current	Scaffold	2014-02-25	Broad Institute	PRJNA226942	98.04	0.39	2723	allpaths v. R48559	33
GCF_000587295.1	Staphylococcus aureus M70017	Staphylococcus	1421872	M70017	current	Scaffold	2014-03-11	Broad Institute	PRJNA227852	97.85	0.39	2721	allpaths v. R48559	32.5
GCF_000587275.1	Staphylococcus aureus M70018	Staphylococcus	1421873	M70018	current	Scaffold	2014-03-11	Broad Institute	PRJNA227853	97.85	0.39	2723	allpaths v. R48559	32.5
GCF_000570975.1	Staphylococcus aureus M70073	Staphylococcus	1412678	M70073	current	Scaffold	2014-02-14	Broad Institute	PRJNA225094	97.96	0.39	2826	allpaths v. R48504	32.5
GCF_000570955.1	Staphylococcus aureus M70099	Staphylococcus	1412679	M70099	current	Scaffold	2014-02-14	Broad Institute	PRJNA225095	98.52	0.39	2743	allpaths v. R48504	33
GCF_000560385.1	Staphylococcus aureus M70590	Staphylococcus	1410756	M70590	current	Scaffold	2014-02-06	Broad Institute	PRJNA224387	97.84	1.89	2809	allpaths v. R48140	33
GCF_000563895.1	Staphylococcus aureus M71813	Staphylococcus	1411557	M71813	current	Scaffold	2014-02-06	Broad Institute	PRJNA224638	97.4	1.64	2810	allpaths v. R48140	33
GCF_000602005.1	Staphylococcus aureus M72054	Staphylococcus	1418270	M72054	current	Contig	2014-03-27	Broad Institute	PRJNA227516	97.82	0.39	2738	allpaths v. R48559	32.5
GCF_000602025.1	Staphylococcus aureus M72087	Staphylococcus	1418271	M72087	current	Contig	2014-03-27	Broad Institute	PRJNA227517	97.82	0.46	2714	allpaths v. R48559	33
GCF_000606705.1	Staphylococcus aureus M72095_021113	Staphylococcus	1418414	M72095_021113	current	Scaffold	2014-03-28	Broad Institute	PRJNA227703	97.99	0.39	2745	allpaths v. R48559	32.5
GCF_000587255.1	Staphylococcus aureus M72097	Staphylococcus	1421874	M72097	current	Scaffold	2014-03-11	Broad Institute	PRJNA227854	97.99	0.39	2741	allpaths v. R48559	32.5
GCF_000570935.1	Staphylococcus aureus M73702	Staphylococcus	1412680	M73702	current	Scaffold	2014-02-14	Broad Institute	PRJNA225096	97.99	0.39	2681	allpaths v. R48504	32.5
GCF_000570915.1	Staphylococcus aureus M73703	Staphylococcus	1412681	M73703	current	Scaffold	2014-02-14	Broad Institute	PRJNA225098	97.5	0.34	2779	allpaths v. R48504	33
GCF_000560465.1	Staphylococcus aureus M73849	Staphylococcus	1410761	M73849	current	Scaffold	2014-02-06	Broad Institute	PRJNA224392	98.67	0.42	2642	allpaths v. R48140	33
GCF_000563915.1	Staphylococcus aureus M74952	Staphylococcus	1411558	M74952	current	Scaffold	2014-02-06	Broad Institute	PRJNA224639	97.59	0.95	2747	allpaths v. R48140	33
GCF_000594265.1	Staphylococcus aureus M77202	Staphylococcus	1412682	M77202	current	Contig	2014-02-14	Broad Institute	PRJNA225099	98.04	0.39	2723	allpaths v. R48504	33
GCF_000569855.1	Staphylococcus aureus M77210	Staphylococcus	1412764	M77210	current	Scaffold	2014-02-14	Broad Institute	PRJNA225182	97.99	0.39	2803	allpaths v. R48395	32.5
GCF_000569835.1	Staphylococcus aureus M77225	Staphylococcus	1412765	M77225	current	Scaffold	2014-02-14	Broad Institute	PRJNA225183	97.99	0.39	2748	allpaths v. R48504	32.5
GCF_000569815.1	Staphylococcus aureus M77229	Staphylococcus	1412766	M77229	current	Scaffold	2014-02-14	Broad Institute	PRJNA225184	97.99	0.39	2773	allpaths v. R48504	32.5
GCF_000569795.1	Staphylococcus aureus M77238	Staphylococcus	1412767	M77238	current	Scaffold	2014-02-14	Broad Institute	PRJNA225185	98.9	0.47	2694	allpaths v. R48395	33
GCF_000587235.1	Staphylococcus aureus M79254	Staphylococcus	1421875	M79254	current	Scaffold	2014-03-11	Broad Institute	PRJNA227855	97.85	0.39	2786	allpaths v. R48559	32.5
GCF_000587215.1	Staphylococcus aureus M79256	Staphylococcus	1421876	M79256	current	Scaffold	2014-03-11	Broad Institute	PRJNA227856	97.84	0.39	2771	allpaths v. R48559	32.5
GCF_000602945.1	Staphylococcus aureus M79654	Staphylococcus	1418415	M79654	current	Contig	2014-03-27	Broad Institute	PRJNA227704	98.67	0.39	2747	allpaths v. R48559	33
GCF_000605425.1	Staphylococcus aureus M79664	Staphylococcus	1418330	M79664	current	Scaffold	2014-03-28	Broad Institute	PRJNA227619	98.55	0.65	2766	allpaths v. R48559	33
GCF_000602545.1	Staphylococcus aureus M79667	Staphylococcus	1418331	M79667	current	Contig	2014-03-27	Broad Institute	PRJNA227620	97.99	0.39	2803	allpaths v. R48559	32.5
GCF_000587195.1	Staphylococcus aureus M79671	Staphylococcus	1421877	M79671	current	Scaffold	2014-03-11	Broad Institute	PRJNA227857	97.69	0.39	2692	allpaths v. R48559	33
GCF_000605445.1	Staphylococcus aureus M79673	Staphylococcus	1418332	M79673	current	Scaffold	2014-03-28	Broad Institute	PRJNA227621	98.55	0.65	2794	allpaths v. R48559	33
GCF_000594705.1	Staphylococcus aureus M79684	Staphylococcus	1421878	M79684	current	Contig	2014-03-11	Broad Institute	PRJNA227858	97.99	0.39	2766	allpaths v. R48559	32.5
GCF_000587175.1	Staphylococcus aureus M79686	Staphylococcus	1421879	M79686	current	Scaffold	2014-03-11	Broad Institute	PRJNA227859	97.87	0.33	2770	allpaths v. R48559	32.5
GCF_000593565.1	Staphylococcus aureus M80329	Staphylococcus	1410771	M80329	current	Contig	2014-02-05	Broad Institute	PRJNA224402	97.87	0.33	2789	allpaths v. R48140	32.5
GCF_000560665.1	Staphylococcus aureus M80333	Staphylococcus	1410772	M80333	current	Scaffold	2014-02-06	Broad Institute	PRJNA224403	98.65	0.39	2633	allpaths v. R48140	33
GCF_000569775.1	Staphylococcus aureus M80979	Staphylococcus	1412768	M80979	current	Scaffold	2014-02-14	Broad Institute	PRJNA225186	98.67	0.58	2794	allpaths v. R48504	32.5
GCF_000593925.1	Staphylococcus aureus M80992	Staphylococcus	1412769	M80992	current	Contig	2014-02-14	Broad Institute	PRJNA225187	98.87	0.39	2763	allpaths v. R48504	32.5
GCF_000559185.1	Staphylococcus aureus M81424	Staphylococcus	1410685	M81424	current	Scaffold	2014-02-06	Broad Institute	PRJNA224315	98.67	0.42	2637	allpaths v. R48140	33
GCF_000559205.1	Staphylococcus aureus M81490	Staphylococcus	1410686	M81490	current	Scaffold	2014-02-11	Broad Institute	PRJNA224316	97.87	0.81	2745	allpaths v. R48140	33
GCF_000559225.1	Staphylococcus aureus M81493	Staphylococcus	1410687	M81493	current	Scaffold	2014-02-06	Broad Institute	PRJNA224317	98.54	0.39	2770	allpaths v. R48140	33
GCF_000605465.1	Staphylococcus aureus M83332	Staphylococcus	1418333	M83332	current	Scaffold	2014-03-28	Broad Institute	PRJNA227622	98.87	0.39	2766	allpaths v. R48559	33
GCF_000559365.1	Staphylococcus aureus M85201	Staphylococcus	1410695	M85201	current	Scaffold	2014-02-06	Broad Institute	PRJNA224325	97.93	0.39	2724	allpaths v. R48140	32.5
GCF_000587155.1	Staphylococcus aureus M86940	Staphylococcus	1421880	M86940	current	Scaffold	2014-03-11	Broad Institute	PRJNA227860	97.85	0.39	2725	allpaths v. R48559	32.5
GCF_000587135.1	Staphylococcus aureus M86943	Staphylococcus	1421881	M86943	current	Scaffold	2014-03-11	Broad Institute	PRJNA227861	97.85	0.39	2724	allpaths v. R48559	32.5
GCF_000569755.1	Staphylococcus aureus M87641	Staphylococcus	1412770	M87641	current	Scaffold	2014-02-14	Broad Institute	PRJNA225188	98.67	0.39	2679	allpaths v. R48490	33
GCF_000569735.1	Staphylococcus aureus M87665	Staphylococcus	1412771	M87665	current	Scaffold	2014-02-14	Broad Institute	PRJNA225189	98.79	0.39	2723	allpaths v. R48504	33
GCF_000602565.1	Staphylococcus aureus M90383	Staphylococcus	1418334	M90383	current	Contig	2014-03-27	Broad Institute	PRJNA227623	98.63	0.39	2679	allpaths v. R48559	33
GCF_000587115.1	Staphylococcus aureus M90388	Staphylococcus	1421882	M90388	current	Scaffold	2014-03-11	Broad Institute	PRJNA227862	97.8	0.45	2724	allpaths v. R48559	32.5
GCF_000605485.1	Staphylococcus aureus M90396	Staphylococcus	1418335	M90396	current	Scaffold	2014-03-28	Broad Institute	PRJNA227624	98.55	0.65	2830	allpaths v. R48559	33
GCF_000569715.1	Staphylococcus aureus M91141	Staphylococcus	1412772	M91141	current	Scaffold	2014-02-14	Broad Institute	PRJNA225190	97.99	0.39	2796	allpaths v. R48504	33
GCF_000569695.1	Staphylococcus aureus M91155	Staphylococcus	1412773	M91155	current	Scaffold	2014-02-14	Broad Institute	PRJNA225191	97.72	0.39	2666	allpaths v. R48490	33
GCF_000569675.1	Staphylococcus aureus M91160	Staphylococcus	1412774	M91160	current	Scaffold	2014-02-14	Broad Institute	PRJNA225192	98.65	0.39	2662	allpaths v. R48490	33
GCF_000606725.1	Staphylococcus aureus M91652	Staphylococcus	1418416	M91652	current	Scaffold	2014-03-28	Broad Institute	PRJNA227705	98.08	0.39	2764	allpaths v. R48559	33
GCF_000559565.1	Staphylococcus aureus M92071	Staphylococcus	1410709	M92071	current	Scaffold	2014-02-06	Broad Institute	PRJNA224339	98.67	0.39	2701	allpaths v. R48140	33
GCF_000559585.1	Staphylococcus aureus M92086	Staphylococcus	1410710	M92086	current	Scaffold	2014-02-06	Broad Institute	PRJNA224340	97.64	0.86	2789	allpaths v. R48140	33
GCF_000537635.1	Staphylococcus aureus MISS6007	Staphylococcus	1409405	MISS6007	current	Contig	2014-02-04	Broad Institute	PRJNA223725	97.96	0.39	2751	allpaths v. R48275	32.5
GCF_000538335.1	Staphylococcus aureus MISS6012	Staphylococcus	1409390	MISS6012	current	Scaffold	2014-02-04	Broad Institute	PRJNA223710	98.84	0.39	2725	allpaths v. R48275	33
GCF_000538295.1	Staphylococcus aureus MISS6017	Staphylococcus	1409388	MISS6017	current	Scaffold	2014-02-04	Broad Institute	PRJNA223708	97.72	0.39	2824	allpaths v. R48275	33
GCF_000538315.1	Staphylococcus aureus MISS6019	Staphylococcus	1409389	MISS6019	current	Scaffold	2014-02-04	Broad Institute	PRJNA223709	98.67	0.39	2755	allpaths v. R48275	33
GCF_000537735.1	Staphylococcus aureus MISS6020	Staphylococcus	1409387	MISS6020	current	Contig	2014-02-04	Broad Institute	PRJNA223707	97.92	0.39	2689	allpaths v. R48275	33
GCF_000540615.1	Staphylococcus aureus MISS6027	Staphylococcus	1409547	MISS6027	current	Scaffold	2014-02-04	Broad Institute	PRJNA223867	97.66	0.39	2667	allpaths v. R48275	33
GCF_000540335.1	Staphylococcus aureus MISS6033	Staphylococcus	1409529	MISS6033	current	Scaffold	2014-02-04	Broad Institute	PRJNA223849	97.99	0.39	2679	allpaths v. R48275	32.5
GCF_000572845.1	Staphylococcus aureus MISS6037	Staphylococcus	1409521	MISS6037	current	Scaffold	2014-02-19	Broad Institute	PRJNA223841	98.46	0.58	2781	allpaths v. R48476	33
GCF_000539975.1	Staphylococcus aureus MISS6042	Staphylococcus	1409496	MISS6042	current	Scaffold	2014-02-04	Broad Institute	PRJNA223816	98.54	0.39	2732	allpaths v. R48275	33
GCF_000539955.1	Staphylococcus aureus MISS6048	Staphylococcus	1409495	MISS6048	current	Scaffold	2014-02-04	Broad Institute	PRJNA223815	98.87	0.39	2689	allpaths v. R48275	33
GCF_000541255.1	Staphylococcus aureus MISS6052	Staphylococcus	1409591	MISS6052	current	Scaffold	2014-02-04	Broad Institute	PRJNA223911	98.75	0.39	2725	allpaths v. R48275	33
GCF_000541835.1	Staphylococcus aureus MISS6057	Staphylococcus	1409644	MISS6057	current	Scaffold	2014-02-04	Broad Institute	PRJNA223966	97.99	0.39	2727	allpaths v. R48275	32.5
GCF_000542535.1	Staphylococcus aureus MISS6078	Staphylococcus	1409692	MISS6078	current	Scaffold	2014-02-04	Broad Institute	PRJNA224014	98.48	0.39	2756	allpaths v. R48275	33
GCF_000542575.1	Staphylococcus aureus MISS6080	Staphylococcus	1409696	MISS6080	current	Scaffold	2014-02-04	Broad Institute	PRJNA224018	98.55	0.65	2788	allpaths v. R48275	33
GCF_000542215.1	Staphylococcus aureus MISS6092	Staphylococcus	1409664	MISS6092	current	Scaffold	2014-02-04	Broad Institute	PRJNA223986	97.99	0.39	2712	allpaths v. R48275	33
GCF_000573045.1	Staphylococcus aureus MISS6103	Staphylococcus	1409411	MISS6103	current	Scaffold	2014-02-19	Broad Institute	PRJNA223731	97.66	0.39	2669	allpaths v. R48476	33
GCF_000539075.1	Staphylococcus aureus MISS6110	Staphylococcus	1409444	MISS6110	current	Scaffold	2014-02-04	Broad Institute	PRJNA223764	97.99	0.39	2730	allpaths v. R48275	33
GCF_000541035.1	Staphylococcus aureus MISS6119	Staphylococcus	1409578	MISS6119	current	Scaffold	2014-02-04	Broad Institute	PRJNA223898	97.92	0.41	2846	allpaths v. R48275	32.5
GCF_000540675.1	Staphylococcus aureus MISS6125	Staphylococcus	1409554	MISS6125	current	Scaffold	2014-02-04	Broad Institute	PRJNA223874	97.87	0.39	2749	allpaths v. R48275	32.5
GCF_000572585.1	Staphylococcus aureus MISS6131	Staphylococcus	1409622	MISS6131	current	Scaffold	2014-02-19	Broad Institute	PRJNA223942	97.4	0.39	2750	allpaths v. R48476	32.5
GCF_000572605.1	Staphylococcus aureus MISS6132	Staphylococcus	1409621	MISS6132	current	Scaffold	2014-02-19	Broad Institute	PRJNA223941	98.46	0.58	2817	allpaths v. R48476	33
GCF_000558785.1	Staphylococcus aureus MISS6134	Staphylococcus	1409607	MISS6134	current	Scaffold	2014-02-05	Broad Institute	PRJNA223927	98.87	0.39	2751	allpaths v. R48275	33
GCF_000572545.1	Staphylococcus aureus MISS6176	Staphylococcus	1409639	MISS6176	current	Scaffold	2014-02-19	Broad Institute	PRJNA223961	98.46	0.58	2831	allpaths v. R48476	33
GCF_000685445.1	Staphylococcus aureus MM66	Staphylococcus	1457394	MM66	current	Contig	2014-05-07	Oklahoma State University	PRJNA237022	98.45	0.39	2727	Newbler v. 2.7	33
GCF_000639455.1	Staphylococcus aureus MRSA-118	Staphylococcus	1413495	MRSA-118	current	Scaffold	2014-04-23	Broad Institute	PRJNA226450	97.9	0.73	2680	allpaths v. R48559	33
GCF_000639475.1	Staphylococcus aureus MRSA-136	Staphylococcus	1413497	MRSA-136	current	Scaffold	2014-04-23	Broad Institute	PRJNA226452	97.95	0.73	2710	allpaths v. R48559	33
GCF_000830555.1	Staphylococcus aureus MRSA_CVM43477	Staphylococcus	1448137	MRSA_CVM43477	current	Contig	2015-01-30	CVM	PRJNA234426	97.5	1.23	2616	Newbler v. 2.8	32.5
GCF_001453975.1	Staphylococcus aureus MRSA_CVMN25720PS	Staphylococcus	1387326	MRSA_CVMN25720PS	current	Contig	2015-11-30	FDA/CVM	PRJNA215415	98.36	0.39	2605	Newbler v. 2.8	32.5
GCF_001453995.1	Staphylococcus aureus MRSA_CVMN26035PS	Staphylococcus	1387327	MRSA_CVMN26035PS	current	Contig	2015-11-30	FDA/CVM	PRJNA215416	97.35	0.39	2792	Newbler v. 2.8	32.5
GCF_001453965.1	Staphylococcus aureus MRSA_CVMN27231PS	Staphylococcus	1387328	MRSA_CVMN27231PS	current	Contig	2015-11-30	FDA/CVM	PRJNA215417	97.93	0.39	2767	Newbler v. 2.8	32.5
GCF_000982185.1	Staphylococcus aureus MRSN 2761	Staphylococcus	1410002	MRSN 2761	current	Contig	2015-04-29	JCVI	PRJNA223633	97.16	0.39	2694	Celera Assembler v. 7.0	32.5
GCF_000982105.1	Staphylococcus aureus MRSN 8611	Staphylococcus	1410003	MRSN 8611	current	Contig	2015-04-29	JCVI	PRJNA223627	96.87	0.39	2693	Celera Assembler v. 7.0	32.5
GCF_000982135.1	Staphylococcus aureus MRSN 8613	Staphylococcus	1410004	MRSN 8613	current	Contig	2015-04-29	JCVI	PRJNA223628	97.63	0.39	2709	Celera Assembler v. 7.0	32.5
GCF_000684475.1	Staphylococcus aureus MSSA-123	Staphylococcus	1413496	MSSA-123	current	Contig	2014-04-17	Broad Institute	PRJNA226451	98.27	0.77	2772	allpaths v. R48559	33
GCF_000684455.1	Staphylococcus aureus MSSA-37	Staphylococcus	1413493	MSSA-37	current	Contig	2014-04-17	Broad Institute	PRJNA226447	98.61	0.68	2706	allpaths v. R48559	33
GCF_000684435.1	Staphylococcus aureus MSSA-47	Staphylococcus	1413494	MSSA-47	current	Contig	2014-04-17	Broad Institute	PRJNA226448	97.9	0.73	2695	allpaths v. R48559	33
GCF_000639495.1	Staphylococcus aureus MSSA-93	Staphylococcus	1413492	MSSA-93	current	Scaffold	2014-04-23	Broad Institute	PRJNA226446	98.84	0.44	2617	allpaths v. R48559	33
GCF_000639515.1	Staphylococcus aureus N0426	Staphylococcus	1413498	N0426	current	Scaffold	2014-04-23	Broad Institute	PRJNA226453	98.9	0.39	2698	allpaths v. R48559	33
GCF_000639535.1	Staphylococcus aureus N1343	Staphylococcus	1413499	N1343	current	Scaffold	2014-04-23	Broad Institute	PRJNA226454	98.9	0.39	2537	allpaths v. R48559	33
GCF_000308915.1	Staphylococcus aureus NN54	Staphylococcus	1161392	NN54	current	Contig	2012-07-10	DDBJ	PRJDB71	98.26	0.4	2757	GS De Novo Assembler v. 2.3	32.5
GCF_000189455.2	Staphylococcus aureus O46	Staphylococcus	948563	O46	current	Complete Genome	2017-12-20	NCBI	PRJNA62081	98.04	1.3	2586	SPAdes v. 3.9.1	33
GCF_000539715.1	Staphylococcus aureus OCMM6002	Staphylococcus	1409477	OCMM6002	current	Scaffold	2014-02-04	Broad Institute	PRJNA223797	98.83	0.58	2758	allpaths v. R48275	33
GCF_000539695.1	Staphylococcus aureus OCMM6003	Staphylococcus	1409476	OCMM6003	current	Scaffold	2014-02-04	Broad Institute	PRJNA223796	98.52	0.39	2755	allpaths v. R48275	33
GCF_000540035.1	Staphylococcus aureus OCMM6004	Staphylococcus	1409499	OCMM6004	current	Scaffold	2014-02-04	Broad Institute	PRJNA223819	98.6	0.39	2821	allpaths v. R48275	33
GCF_000540255.1	Staphylococcus aureus OCMM6015	Staphylococcus	1409518	OCMM6015	current	Scaffold	2014-02-04	Broad Institute	PRJNA223838	98.54	0.39	2740	allpaths v. R48275	33
GCF_000572785.1	Staphylococcus aureus OCMM6017	Staphylococcus	1409540	OCMM6017	current	Scaffold	2014-02-19	Broad Institute	PRJNA223860	98.02	0.58	2772	allpaths v. R48476	33
GCF_000538415.1	Staphylococcus aureus OCMM6035	Staphylococcus	1409395	OCMM6035	current	Scaffold	2014-02-04	Broad Institute	PRJNA223715	97.96	0.39	2738	allpaths v. R48275	32.5
GCF_000538435.1	Staphylococcus aureus OCMM6037	Staphylococcus	1409396	OCMM6037	current	Scaffold	2014-02-04	Broad Institute	PRJNA223716	97.89	0.39	2794	allpaths v. R48275	33
GCF_000538895.1	Staphylococcus aureus OCMM6045	Staphylococcus	1409433	OCMM6045	current	Scaffold	2014-02-04	Broad Institute	PRJNA223753	97.2	0.39	2754	allpaths v. R48275	32.5
GCF_000538915.1	Staphylococcus aureus OCMM6046	Staphylococcus	1409434	OCMM6046	current	Scaffold	2014-02-04	Broad Institute	PRJNA223754	98.83	0.39	2778	allpaths v. R48275	33
GCF_000537475.1	Staphylococcus aureus OCMM6047	Staphylococcus	1409435	OCMM6047	current	Contig	2014-02-04	Broad Institute	PRJNA223755	98.49	0.39	2773	allpaths v. R48275	33
GCF_000538935.1	Staphylococcus aureus OCMM6048	Staphylococcus	1409436	OCMM6048	current	Scaffold	2014-02-04	Broad Institute	PRJNA223756	98.18	0.39	2771	allpaths v. R48275	33
GCF_000538955.1	Staphylococcus aureus OCMM6049	Staphylococcus	1409437	OCMM6049	current	Scaffold	2014-02-04	Broad Institute	PRJNA223757	98.83	0.58	2811	allpaths v. R48275	33
GCF_000539275.1	Staphylococcus aureus OCMM6052	Staphylococcus	1409455	OCMM6052	current	Scaffold	2014-02-04	Broad Institute	PRJNA223775	98.75	0.39	2759	allpaths v. R48275	33
GCF_000540655.1	Staphylococcus aureus OCMM6057	Staphylococcus	1409552	OCMM6057	current	Scaffold	2014-02-04	Broad Institute	PRJNA223872	98.18	0.39	2765	allpaths v. R48275	33
GCF_000537075.1	Staphylococcus aureus OCMM6065	Staphylococcus	1409587	OCMM6065	current	Contig	2014-02-04	Broad Institute	PRJNA223907	97.99	0.39	2821	allpaths v. R48275	33
GCF_000541235.1	Staphylococcus aureus OCMM6066	Staphylococcus	1409590	OCMM6066	current	Scaffold	2014-02-04	Broad Institute	PRJNA223910	98.47	0.49	2608	allpaths v. R48275	32.5
GCF_000541215.1	Staphylococcus aureus OCMM6067	Staphylococcus	1409589	OCMM6067	current	Scaffold	2014-02-04	Broad Institute	PRJNA223909	98.47	0.47	2606	allpaths v. R48275	32.5
GCF_000558725.1	Staphylococcus aureus OCMM6071	Staphylococcus	1409604	OCMM6071	current	Scaffold	2014-02-05	Broad Institute	PRJNA223924	97.96	0.47	2791	allpaths v. R48275	32.5
GCF_000541615.1	Staphylococcus aureus OCMM6075	Staphylococcus	1409631	OCMM6075	current	Scaffold	2014-02-04	Broad Institute	PRJNA223953	98.87	0.45	2795	allpaths v. R48275	33
GCF_000541755.1	Staphylococcus aureus OCMM6085	Staphylococcus	1409640	OCMM6085	current	Scaffold	2014-02-04	Broad Institute	PRJNA223962	98.87	0.45	2755	allpaths v. R48275	33
GCF_000541815.1	Staphylococcus aureus OCMM6090	Staphylococcus	1409643	OCMM6090	current	Scaffold	2014-02-04	Broad Institute	PRJNA223965	98.55	0.39	2717	allpaths v. R48275	33
GCF_000542055.1	Staphylococcus aureus OCMM6095	Staphylococcus	1409656	OCMM6095	current	Scaffold	2014-02-04	Broad Institute	PRJNA223978	98.47	0.47	2602	allpaths v. R48275	32.5
GCF_000542035.1	Staphylococcus aureus OCMM6096	Staphylococcus	1409655	OCMM6096	current	Scaffold	2014-02-04	Broad Institute	PRJNA223977	98.64	0.39	2749	allpaths v. R48275	33
GCF_000542315.1	Staphylococcus aureus OCMM6102	Staphylococcus	1409672	OCMM6102	current	Scaffold	2014-02-04	Broad Institute	PRJNA223994	97.99	0.39	2823	allpaths v. R48275	32.5
GCF_000572485.1	Staphylococcus aureus OCMM6103	Staphylococcus	1409673	OCMM6103	current	Scaffold	2014-02-19	Broad Institute	PRJNA223995	97.72	0.58	2769	allpaths v. R48476	33
GCF_000572445.1	Staphylococcus aureus OCMM6109	Staphylococcus	1409685	OCMM6109	current	Scaffold	2014-02-19	Broad Institute	PRJNA224007	98.46	0.58	2716	allpaths v. R48476	33
GCF_000536835.1	Staphylococcus aureus OCMM6110	Staphylococcus	1409686	OCMM6110	current	Contig	2014-02-04	Broad Institute	PRJNA224008	98.67	0.39	2752	allpaths v. R48275	33
GCF_000542455.1	Staphylococcus aureus OCMM6114	Staphylococcus	1409684	OCMM6114	current	Scaffold	2014-02-04	Broad Institute	PRJNA224006	98.46	0.39	2665	allpaths v. R48275	33
GCF_000572425.1	Staphylococcus aureus OCMM6115	Staphylococcus	1409687	OCMM6115	current	Scaffold	2014-02-19	Broad Institute	PRJNA224009	97.87	0.33	2757	allpaths v. R48476	33
GCF_000542495.1	Staphylococcus aureus OCMM6117	Staphylococcus	1409690	OCMM6117	current	Scaffold	2014-02-04	Broad Institute	PRJNA224012	98.02	0.58	2702	allpaths v. R48275	33
GCF_000536735.1	Staphylococcus aureus OCMM6121	Staphylococcus	1409698	OCMM6121	current	Contig	2014-02-04	Broad Institute	PRJNA224020	98.56	0.41	2817	allpaths v. R48275	33
GCF_000542555.1	Staphylococcus aureus OCMM6123	Staphylococcus	1409694	OCMM6123	current	Scaffold	2014-02-04	Broad Institute	PRJNA224016	98.87	0.39	2701	allpaths v. R48275	33
GCF_000542675.1	Staphylococcus aureus OCMM6124	Staphylococcus	1409704	OCMM6124	current	Scaffold	2014-02-04	Broad Institute	PRJNA224026	98.18	0.39	2764	allpaths v. R48275	33
GCF_000536695.1	Staphylococcus aureus OCMM6125	Staphylococcus	1409705	OCMM6125	current	Contig	2014-02-04	Broad Institute	PRJNA224027	97.72	0.58	2777	allpaths v. R48275	33
GCF_000543285.1	Staphylococcus aureus OCMM6129	Staphylococcus	1409781	OCMM6129	current	Scaffold	2014-02-04	Broad Institute	PRJNA224083	97.84	0.39	2782	allpaths v. R48275	32.5
GCF_000542845.1	Staphylococcus aureus OCMM6137	Staphylococcus	1409717	OCMM6137	current	Scaffold	2014-02-04	Broad Institute	PRJNA224039	97.94	0.39	2728	allpaths v. R48275	32.5
GCF_000542865.1	Staphylococcus aureus OCMM6140	Staphylococcus	1409718	OCMM6140	current	Scaffold	2014-02-04	Broad Institute	PRJNA224040	97.9	0.39	2807	allpaths v. R48275	33
GCF_000639555.1	Staphylococcus aureus P0218	Staphylococcus	1413512	P0218	current	Scaffold	2014-04-23	Broad Institute	PRJNA226467	98.9	0.39	2662	allpaths v. R48559	33
GCF_000639575.1	Staphylococcus aureus PA11	Staphylococcus	1413489	PA11	current	Scaffold	2014-04-23	Broad Institute	PRJNA226443	98.5	0.39	2538	allpaths v. R48559	33
GCF_000639595.1	Staphylococcus aureus PA57	Staphylococcus	1413490	PA57	current	Scaffold	2014-04-23	Broad Institute	PRJNA226444	98.9	1.2	2532	allpaths v. R48559	33
GCF_000540535.1	Staphylococcus aureus PLAC6004	Staphylococcus	1409542	PLAC6004	current	Scaffold	2014-02-04	Broad Institute	PRJNA223862	97.92	0.39	2823	allpaths v. R48275	33
GCF_000538095.1	Staphylococcus aureus PLAC6012	Staphylococcus	1409373	PLAC6012	current	Scaffold	2014-02-04	Broad Institute	PRJNA223693	98.87	0.39	2782	allpaths v. R48275	33
GCF_000538635.1	Staphylococcus aureus PLAC6017	Staphylococcus	1409414	PLAC6017	current	Scaffold	2014-02-04	Broad Institute	PRJNA223734	97.69	0.39	2751	allpaths v. R48275	32.5
GCF_000537555.1	Staphylococcus aureus PLAC6019	Staphylococcus	1409415	PLAC6019	current	Contig	2014-02-04	Broad Institute	PRJNA223735	98.63	0.39	2730	allpaths v. R48275	33
GCF_000537195.1	Staphylococcus aureus PLAC6024	Staphylococcus	1409553	PLAC6024	current	Contig	2014-02-04	Broad Institute	PRJNA223873	98.16	0.39	2767	allpaths v. R48275	33
GCF_000542695.1	Staphylococcus aureus PLAC6043	Staphylococcus	1409708	PLAC6043	current	Scaffold	2014-02-04	Broad Institute	PRJNA224030	97.99	0.39	2784	allpaths v. R48275	32.5
GCF_000542765.1	Staphylococcus aureus PLAC6044	Staphylococcus	1409713	PLAC6044	current	Scaffold	2014-02-04	Broad Institute	PRJNA224035	98.56	0.58	2809	allpaths v. R48275	33
GCF_000543145.1	Staphylococcus aureus PLAC6055	Staphylococcus	1409740	PLAC6055	current	Scaffold	2014-02-04	Broad Institute	PRJNA224062	98.61	0.58	2744	allpaths v. R48275	33
GCF_000536515.1	Staphylococcus aureus PLAC6058	Staphylococcus	1409775	PLAC6058	current	Contig	2014-02-04	Broad Institute	PRJNA224077	97.99	0.39	2746	allpaths v. R48275	32.5
GCF_000308895.1	Staphylococcus aureus PM1	Staphylococcus	1147034	PM1	current	Contig	2012-07-10	DDBJ	PRJDB50	98.32	0.54	2679	GS De Novo Assembler v. 2.3	33
GCF_000639615.1	Staphylococcus aureus R0294	Staphylococcus	1413500	R0294	current	Scaffold	2014-04-23	Broad Institute	PRJNA226455	98.9	1.18	2786	allpaths v. R48559	33
GCF_000639635.1	Staphylococcus aureus R0353	Staphylococcus	1413501	R0353	current	Scaffold	2014-04-23	Broad Institute	PRJNA226456	98.63	1.14	2722	allpaths v. R48559	33
GCF_000639655.1	Staphylococcus aureus R0357	Staphylococcus	1413502	R0357	current	Scaffold	2014-04-23	Broad Institute	PRJNA226457	98.9	1.14	2703	allpaths v. R48559	33
GCF_000639675.1	Staphylococcus aureus R0487	Staphylococcus	1413503	R0487	current	Scaffold	2014-04-23	Broad Institute	PRJNA226458	98.28	1.18	2717	allpaths v. R48559	33
GCF_000639695.1	Staphylococcus aureus R0545	Staphylococcus	1413504	R0545	current	Scaffold	2014-04-23	Broad Institute	PRJNA226459	98.64	1.14	2689	allpaths v. R48559	33
GCF_000639715.1	Staphylococcus aureus R0611	Staphylococcus	1413505	R0611	current	Scaffold	2014-04-23	Broad Institute	PRJNA226460	98.87	1.14	2708	allpaths v. R48559	33
GCF_000639735.1	Staphylococcus aureus R0615	Staphylococcus	1413506	R0615	current	Scaffold	2014-04-23	Broad Institute	PRJNA226461	98.8	1.12	2735	allpaths v. R48559	33
GCF_000009005.1	Staphylococcus aureus RF122	Staphylococcus	273036	RF122	current	Complete Genome	2005-11-24	EBI	PRJNA63	97.6	0.39	2491	NA	33
GCF_000684415.1	Staphylococcus aureus Rd.290	Staphylococcus	1413565	Rd.290	current	Contig	2014-04-17	Broad Institute	PRJNA226520	98.69	0.58	2597	allpaths v. R48559	33
GCF_000639755.1	Staphylococcus aureus Rd.3	Staphylococcus	1413538	Rd.3	current	Scaffold	2014-04-23	Broad Institute	PRJNA226493	98.09	0.39	2568	allpaths v. R48559	33
GCF_000639775.1	Staphylococcus aureus Rd.40	Staphylococcus	1413540	Rd.40	current	Scaffold	2014-04-23	Broad Institute	PRJNA226495	98.69	0.39	2606	allpaths v. R48559	33
GCF_000639795.1	Staphylococcus aureus Rd.51	Staphylococcus	1413541	Rd.51	current	Scaffold	2014-04-23	Broad Institute	PRJNA226496	98.19	1.17	2617	allpaths v. R48559	33
GCF_000639815.1	Staphylococcus aureus Rd.545	Staphylococcus	1413563	Rd.545	current	Scaffold	2014-04-23	Broad Institute	PRJNA226518	98.9	1.05	2738	allpaths v. R48559	33
GCF_000639835.1	Staphylococcus aureus Rd.60	Staphylococcus	1413542	Rd.60	current	Scaffold	2014-04-23	Broad Institute	PRJNA226497	98.69	0.98	2598	allpaths v. R48559	33
GCF_000639855.1	Staphylococcus aureus Rd.614	Staphylococcus	1413564	Rd.614	current	Scaffold	2014-04-23	Broad Institute	PRJNA226519	98.9	1.07	2717	allpaths v. R48559	33
GCF_000639875.1	Staphylococcus aureus Rd.9	Staphylococcus	1413539	Rd.9	current	Scaffold	2014-04-23	Broad Institute	PRJNA226494	98.34	0.89	2718	allpaths v. R48559	33
GCF_000582725.1	Staphylococcus aureus S0924	Staphylococcus	1407497	S0924	current	Contig	2014-02-27	EBI	PRJEB4745	98.05	0.79	2713	NA	32.5
GCF_000455725.2	Staphylococcus aureus S1	Staphylococcus	1344577	S1	current	Contig	2013-08-28	NCBI	PRJNA207810	98.69	0.39	2653	Edena v. 3.130110	33
GCF_000443125.1	Staphylococcus aureus S100	Staphylococcus	1344580	S100	current	Contig	2013-08-02	NCBI	PRJNA207814	98.7	0.39	2582	Edena v. 3.130110	33
GCF_000562425.1	Staphylococcus aureus S11444	Staphylococcus	1410870	S11444	current	Scaffold	2014-02-06	Broad Institute	PRJNA224501	98.48	0.39	2719	allpaths v. R48140	33
GCF_000443265.1	Staphylococcus aureus S123	Staphylococcus	1344579	S123	current	Contig	2013-08-02	NCBI	PRJNA207812	98.11	1.17	2519	Edena v. 3.130110	33
GCF_000443245.1	Staphylococcus aureus S130	Staphylococcus	1344578	S130	current	Contig	2013-08-02	NCBI	PRJNA207811	98.87	0.49	2617	Edena v. 3.130110	33
GCF_000530855.1	Staphylococcus aureus S1475	Staphylococcus	1407498	S1475	current	Contig	2014-01-17	EBI	PRJEB4746	98.48	0.74	2641	NA	32.5
GCF_000604685.1	Staphylococcus aureus S29036	Staphylococcus	1417189	S29036	current	Scaffold	2014-03-28	Broad Institute	PRJNA226943	98.38	0.39	2741	allpaths v. R48559	33
GCF_000559485.1	Staphylococcus aureus S30087	Staphylococcus	1410704	S30087	current	Scaffold	2014-02-06	Broad Institute	PRJNA224334	98.9	0.39	2697	allpaths v. R48140	33
GCF_000562875.1	Staphylococcus aureus S39407	Staphylococcus	1410908	S39407	current	Scaffold	2014-02-06	Broad Institute	PRJNA224539	97.4	0.58	2810	allpaths v. R48140	32.5
GCF_000562955.1	Staphylococcus aureus S39411	Staphylococcus	1410914	S39411	current	Scaffold	2014-02-06	Broad Institute	PRJNA224545	98.01	0.73	2811	allpaths v. R48140	33
GCF_000570895.1	Staphylococcus aureus S56450	Staphylococcus	1412683	S56450	current	Scaffold	2014-02-14	Broad Institute	PRJNA225100	97.99	0.39	2830	allpaths v. R48490	32.5
GCF_000639895.1	Staphylococcus aureus S56_POEL	Staphylococcus	1413484	S56_POEL	current	Scaffold	2014-04-23	Broad Institute	PRJNA226438	98.69	0.5	2698	allpaths v. R48559	33
GCF_000639915.1	Staphylococcus aureus S62_POEL	Staphylococcus	1413485	S62_POEL	current	Scaffold	2014-04-23	Broad Institute	PRJNA226439	98.68	0.39	2732	allpaths v. R48559	33
GCF_000684395.1	Staphylococcus aureus S63_POEL	Staphylococcus	1413486	S63_POEL	current	Contig	2014-04-17	Broad Institute	PRJNA226440	98.68	0.39	2742	allpaths v. R48559	33
GCF_000684375.1	Staphylococcus aureus S64_POEL	Staphylococcus	1413487	S64_POEL	current	Contig	2014-04-17	Broad Institute	PRJNA226441	98.68	0.43	2667	allpaths v. R48559	33
GCF_000639935.1	Staphylococcus aureus S69_POEL	Staphylococcus	1413488	S69_POEL	current	Scaffold	2014-04-23	Broad Institute	PRJNA226442	98.55	0.79	2647	allpaths v. R48559	33
GCF_000561005.1	Staphylococcus aureus S72396	Staphylococcus	1410792	S72396	current	Scaffold	2014-02-06	Broad Institute	PRJNA224423	98.45	0.5	2745	allpaths v. R48140	33
GCF_000443285.1	Staphylococcus aureus S94	Staphylococcus	1344581	S94	current	Contig	2013-08-02	NCBI	PRJNA207815	98.56	0.39	2523	Edena v. 3.130110	33
GCF_000583615.1	Staphylococcus aureus SA0077	Staphylococcus	1460424	SA0077	current	Scaffold	2014-02-28	Research Institute of childrens infections	PRJNA237679	97.14	0.47	2847	Newbler v. 2.7	32.5
GCF_000705515.1	Staphylococcus aureus SA10	Staphylococcus	1452730	SA10	current	Contig	2014-06-12	Istituto Giannina Gaslini, Translational Medicine	PRJNA236072	95.96	0.67	2760	Mira v. 3.9.9	32.5
GCF_000708405.1	Staphylococcus aureus SA10-LAU	Staphylococcus	1429880	SA10-LAU	current	Contig	2014-06-12	Lebanese American University	PRJNA229932	98.27	0.57	2651	A5 v. 20130627	33
GCF_000708425.1	Staphylococcus aureus SA11-LAU	Staphylococcus	1429881	SA11-LAU	current	Contig	2014-06-12	Lebanese American University, Natural Sciences	PRJNA229933	97.88	0.68	2683	A5 v. 20130627	33
GCF_000708445.1	Staphylococcus aureus SA12-LAU	Staphylococcus	1429882	SA12-LAU	current	Contig	2014-06-12	Lebanese American University, Natural Sciences	PRJNA229934	98.75	0.8	2649	A5 v. 20130627	32.5
GCF_000442355.1	Staphylococcus aureus SA16	Staphylococcus	1336252	SA16	current	Contig	2013-07-31	University of Sao Paulo	PRJNA204980	98.8	0.39	2819	CLC NGS Cell v. 4.8	33
GCF_000705415.1	Staphylococcus aureus SA5-LAU	Staphylococcus	1429875	SA5-LAU	current	Contig	2014-06-12	Lebanese American University	PRJNA229927	98.87	0.74	2735	A5 v. 20130627	33
GCF_000705475.1	Staphylococcus aureus SA7-LAU	Staphylococcus	1429877	SA7-LAU	current	Contig	2014-06-12	Lebanese American University	PRJNA229929	98.8	0.39	2687	A5 v. 20130627	33
GCF_000705455.1	Staphylococcus aureus SA8-LAU	Staphylococcus	1429878	SA8-LAU	current	Contig	2014-06-12	Lebanese American University, Natural Sciences	PRJNA229930	98.28	0.81	2687	A5 v. 20130627	33
GCF_000708385.1	Staphylococcus aureus SA9-LAU	Staphylococcus	1429879	SA9-LAU	current	Contig	2014-06-12	Lebanese American University, Natural Sciences	PRJNA229931	98.73	0.74	2727	A5 v. 20130627	33
GCF_000639955.1	Staphylococcus aureus SARM C4155	Staphylococcus	1413446	SARM C4155	current	Scaffold	2014-04-23	Broad Institute	PRJNA226399	98.78	0.45	2549	allpaths v. R48559	33
GCF_000639975.1	Staphylococcus aureus SARM C5621	Staphylococcus	1413447	SARM C5621	current	Scaffold	2014-04-23	Broad Institute	PRJNA226400	98.69	0.54	2609	allpaths v. R48559	33
GCF_000421995.1	Staphylococcus aureus SA_ST125_MupR	Staphylococcus	1334631	SA_ST125_MupR	current	Contig	2013-07-10	Servicio de Microbiologia Hospital Universitario 12 de Octubre	PRJNA203246	98.49	0.58	2727	Newbler v. 2.3	32.5
GCF_000539595.1	Staphylococcus aureus SCLE6003	Staphylococcus	1409471	SCLE6003	current	Scaffold	2014-02-04	Broad Institute	PRJNA223791	98.22	0.39	2692	allpaths v. R48275	33
GCF_000537295.1	Staphylococcus aureus SCLE6005	Staphylococcus	1409513	SCLE6005	current	Contig	2014-02-04	Broad Institute	PRJNA223833	97.94	0.39	2797	allpaths v. R48275	33
GCF_000540495.1	Staphylococcus aureus SCLE6010	Staphylococcus	1409538	SCLE6010	current	Scaffold	2014-02-04	Broad Institute	PRJNA223858	98.87	0.39	2798	allpaths v. R48275	33
GCF_000540555.1	Staphylococcus aureus SCLE6011	Staphylococcus	1409543	SCLE6011	current	Scaffold	2014-02-04	Broad Institute	PRJNA223863	97.99	0.39	2811	allpaths v. R48275	32.5
GCF_000572765.1	Staphylococcus aureus SCLE6012	Staphylococcus	1409541	SCLE6012	current	Scaffold	2014-02-19	Broad Institute	PRJNA223861	98.08	0.39	2681	allpaths v. R48476	33
GCF_000541875.1	Staphylococcus aureus SCLE6029	Staphylococcus	1409646	SCLE6029	current	Scaffold	2014-02-04	Broad Institute	PRJNA223968	97.72	0.39	2791	allpaths v. R48275	33
GCF_000541935.1	Staphylococcus aureus SCLE6032	Staphylococcus	1409649	SCLE6032	current	Scaffold	2014-02-04	Broad Institute	PRJNA223971	98.67	0.39	2621	allpaths v. R48275	33
GCF_000542115.1	Staphylococcus aureus SCLE6035	Staphylococcus	1409659	SCLE6035	current	Scaffold	2014-02-04	Broad Institute	PRJNA223981	97.99	0.39	2752	allpaths v. R48275	32.5
GCF_000542615.1	Staphylococcus aureus SCLE6040	Staphylococcus	1409700	SCLE6040	current	Scaffold	2014-02-04	Broad Institute	PRJNA224022	98.64	0.39	2788	allpaths v. R48275	33
GCF_000536495.1	Staphylococcus aureus SCLE6100	Staphylococcus	1409776	SCLE6100	current	Contig	2014-02-04	Broad Institute	PRJNA224078	98.07	0.39	2773	allpaths v. R48275	33
GCF_000540115.1	Staphylococcus aureus SCOA6006	Staphylococcus	1409503	SCOA6006	current	Scaffold	2014-02-04	Broad Institute	PRJNA223823	97.99	0.54	2836	allpaths v. R48275	32.5
GCF_000540135.1	Staphylococcus aureus SCOA6008	Staphylococcus	1409504	SCOA6008	current	Scaffold	2014-02-04	Broad Institute	PRJNA223824	98.38	0.39	2755	allpaths v. R48275	33
GCF_000572985.1	Staphylococcus aureus SCOA6009	Staphylococcus	1409505	SCOA6009	current	Scaffold	2014-02-19	Broad Institute	PRJNA223825	97.99	0.39	2838	allpaths v. R48476	33
GCF_000538455.1	Staphylococcus aureus SCOA6011	Staphylococcus	1409397	SCOA6011	current	Scaffold	2014-02-04	Broad Institute	PRJNA223717	97.99	0.39	2722	allpaths v. R48275	33
GCF_000537695.1	Staphylococcus aureus SCOA6012	Staphylococcus	1409398	SCOA6012	current	Contig	2014-02-04	Broad Institute	PRJNA223718	97.99	0.39	2810	allpaths v. R48268	32.5
GCF_000540775.1	Staphylococcus aureus SCOA6048	Staphylococcus	1409560	SCOA6048	current	Scaffold	2014-02-04	Broad Institute	PRJNA223880	97.99	0.39	2805	allpaths v. R48268	33
GCF_000539335.1	Staphylococcus aureus SJOS6001	Staphylococcus	1409458	SJOS6001	current	Scaffold	2014-02-04	Broad Institute	PRJNA223778	97.99	0.47	2792	allpaths v. R48275	32.5
GCF_000539315.1	Staphylococcus aureus SJOS6002	Staphylococcus	1409457	SJOS6002	current	Scaffold	2014-02-04	Broad Institute	PRJNA223777	98.67	0.58	2838	allpaths v. R48275	33
GCF_000539295.1	Staphylococcus aureus SJOS6003	Staphylococcus	1409456	SJOS6003	current	Scaffold	2014-02-04	Broad Institute	PRJNA223776	98.82	0.39	2752	allpaths v. R48275	33
GCF_000539355.1	Staphylococcus aureus SJOS6004	Staphylococcus	1409459	SJOS6004	current	Scaffold	2014-02-04	Broad Institute	PRJNA223779	98.37	0.62	2746	allpaths v. R48275	33
GCF_000539495.1	Staphylococcus aureus SJOS6016	Staphylococcus	1409466	SJOS6016	current	Scaffold	2014-02-04	Broad Institute	PRJNA223786	98.12	0.39	2743	allpaths v. R48275	33
GCF_000539995.1	Staphylococcus aureus SJOS6022	Staphylococcus	1409497	SJOS6022	current	Scaffold	2014-02-04	Broad Institute	PRJNA223817	98.08	0.39	2693	allpaths v. R48275	33
GCF_000540015.1	Staphylococcus aureus SJOS6027	Staphylococcus	1409498	SJOS6027	current	Scaffold	2014-02-04	Broad Institute	PRJNA223818	98.08	0.39	2698	allpaths v. R48275	33
GCF_000537915.1	Staphylococcus aureus SJOS6050	Staphylococcus	1409360	SJOS6050	current	Scaffold	2014-02-04	Broad Institute	PRJNA223680	98.57	0.39	2816	allpaths v. R48275	33
GCF_000537895.1	Staphylococcus aureus SJOS6051	Staphylococcus	1409361	SJOS6051	current	Contig	2014-02-04	Broad Institute	PRJNA223681	97.96	0.39	2750	allpaths v. R48275	32.5
GCF_000537935.1	Staphylococcus aureus SJOS6052	Staphylococcus	1409362	SJOS6052	current	Scaffold	2014-02-04	Broad Institute	PRJNA223682	98.67	0.39	2753	allpaths v. R48275	33
GCF_000537975.1	Staphylococcus aureus SJOS6053	Staphylococcus	1409365	SJOS6053	current	Scaffold	2014-02-04	Broad Institute	PRJNA223685	98.66	0.47	2885	allpaths v. R48275	32.5
GCF_000537855.1	Staphylococcus aureus SJOS6061	Staphylococcus	1409366	SJOS6061	current	Contig	2014-02-04	Broad Institute	PRJNA223686	97.99	0.39	2818	allpaths v. R48275	32.5
GCF_000538015.1	Staphylococcus aureus SJOS6071	Staphylococcus	1409368	SJOS6071	current	Scaffold	2014-02-04	Broad Institute	PRJNA223688	98.04	0.41	2788	allpaths v. R48275	33
GCF_000538115.1	Staphylococcus aureus SJOS6072	Staphylococcus	1409374	SJOS6072	current	Scaffold	2014-02-04	Broad Institute	PRJNA223694	98.68	0.47	2869	allpaths v. R48275	32.5
GCF_000538395.1	Staphylococcus aureus SJOS6076	Staphylococcus	1409393	SJOS6076	current	Scaffold	2014-02-04	Broad Institute	PRJNA223713	97.99	0.39	2757	allpaths v. R48275	32.5
GCF_000538715.1	Staphylococcus aureus SJOS6095	Staphylococcus	1409421	SJOS6095	current	Scaffold	2014-02-04	Broad Institute	PRJNA223741	98.7	0.39	2717	allpaths v. R48275	33
GCF_000537495.1	Staphylococcus aureus SJOS6098	Staphylococcus	1409429	SJOS6098	current	Contig	2014-02-04	Broad Institute	PRJNA223749	97.69	0.39	2877	allpaths v. R48275	33
GCF_000538835.1	Staphylococcus aureus SJOS6100	Staphylococcus	1409430	SJOS6100	current	Scaffold	2014-02-04	Broad Institute	PRJNA223750	98.57	0.39	2708	allpaths v. R48275	33
GCF_000540795.1	Staphylococcus aureus SJOS6105	Staphylococcus	1409561	SJOS6105	current	Scaffold	2014-02-04	Broad Institute	PRJNA223881	98.61	0.39	2676	allpaths v. R48275	33
GCF_000537155.1	Staphylococcus aureus SJOS6106	Staphylococcus	1409562	SJOS6106	current	Contig	2014-02-04	Broad Institute	PRJNA223882	98.04	0.41	2815	allpaths v. R48275	33
GCF_000540855.1	Staphylococcus aureus SJOS6118	Staphylococcus	1409567	SJOS6118	current	Scaffold	2014-02-04	Broad Institute	PRJNA223887	98.49	0.39	2665	allpaths v. R48275	33
GCF_000572685.1	Staphylococcus aureus SJOS6123	Staphylococcus	1409565	SJOS6123	current	Scaffold	2014-02-19	Broad Institute	PRJNA223885	98.87	0.39	2768	allpaths v. R48476	33
GCF_000540815.1	Staphylococcus aureus SJOS6124	Staphylococcus	1409563	SJOS6124	current	Scaffold	2014-02-04	Broad Institute	PRJNA223883	98.65	0.39	2749	allpaths v. R48275	33
GCF_000540875.1	Staphylococcus aureus SJOS6125	Staphylococcus	1409568	SJOS6125	current	Scaffold	2014-02-04	Broad Institute	PRJNA223888	98.19	0.39	2701	allpaths v. R48275	33
GCF_000540975.1	Staphylococcus aureus SJOS6126	Staphylococcus	1409574	SJOS6126	current	Scaffold	2014-02-04	Broad Institute	PRJNA223894	98.54	0.39	2814	allpaths v. R48275	33
GCF_000536975.1	Staphylococcus aureus SJOS6139	Staphylococcus	1409614	SJOS6139	current	Contig	2014-02-04	Broad Institute	PRJNA223934	97.99	0.39	2757	allpaths v. R48275	32.5
GCF_000541335.1	Staphylococcus aureus SJOS6144	Staphylococcus	1409596	SJOS6144	current	Scaffold	2014-02-04	Broad Institute	PRJNA223916	98.5	0.39	2651	allpaths v. R48275	33
GCF_000572645.1	Staphylococcus aureus SJOS6145	Staphylococcus	1409613	SJOS6145	current	Scaffold	2014-02-19	Broad Institute	PRJNA223933	97.71	0.39	2741	allpaths v. R48476	32.5
GCF_000539635.1	Staphylococcus aureus SJUD6010	Staphylococcus	1409473	SJUD6010	current	Scaffold	2014-02-04	Broad Institute	PRJNA223793	98.57	0.39	2724	allpaths v. R48275	33
GCF_000539615.1	Staphylococcus aureus SJUD6014	Staphylococcus	1409472	SJUD6014	current	Scaffold	2014-02-04	Broad Institute	PRJNA223792	98.83	0.6	2876	allpaths v. R48275	33
GCF_000539655.1	Staphylococcus aureus SJUD6015	Staphylococcus	1409474	SJUD6015	current	Scaffold	2014-02-04	Broad Institute	PRJNA223794	97.99	0.41	2868	allpaths v. R48275	32.5
GCF_000539675.1	Staphylococcus aureus SJUD6018	Staphylococcus	1409475	SJUD6018	current	Scaffold	2014-02-04	Broad Institute	PRJNA223795	98.61	0.58	2803	allpaths v. R48275	33
GCF_000540455.1	Staphylococcus aureus SJUD6021	Staphylococcus	1409536	SJUD6021	current	Scaffold	2014-02-04	Broad Institute	PRJNA223856	98.51	0.53	2803	allpaths v. R48275	33
GCF_000537235.1	Staphylococcus aureus SJUD6022	Staphylococcus	1409533	SJUD6022	current	Contig	2014-02-04	Broad Institute	PRJNA223853	97.99	0.39	2755	allpaths v. R48275	32.5
GCF_000540435.1	Staphylococcus aureus SJUD6028	Staphylococcus	1409535	SJUD6028	current	Scaffold	2014-02-04	Broad Institute	PRJNA223855	98.67	0.58	2744	allpaths v. R48275	33
GCF_000540415.1	Staphylococcus aureus SJUD6040	Staphylococcus	1409534	SJUD6040	current	Scaffold	2014-02-04	Broad Institute	PRJNA223854	97.99	0.39	2755	allpaths v. R48275	32.5
GCF_000540515.1	Staphylococcus aureus SJUD6041	Staphylococcus	1409539	SJUD6041	current	Scaffold	2014-02-04	Broad Institute	PRJNA223859	98.83	0.65	2834	allpaths v. R48275	33
GCF_000538275.1	Staphylococcus aureus SJUD6053	Staphylococcus	1409385	SJUD6053	current	Scaffold	2014-02-04	Broad Institute	PRJNA223705	98.61	0.6	2845	allpaths v. R48275	33
GCF_000537755.1	Staphylococcus aureus SJUD6056	Staphylococcus	1409386	SJUD6056	current	Contig	2014-02-04	Broad Institute	PRJNA223706	97.99	0.39	2823	allpaths v. R48275	32.5
GCF_000538255.1	Staphylococcus aureus SJUD6063	Staphylococcus	1409383	SJUD6063	current	Scaffold	2014-02-04	Broad Institute	PRJNA223703	97.99	0.39	2746	allpaths v. R48275	32.5
GCF_000537775.1	Staphylococcus aureus SJUD6064	Staphylococcus	1409384	SJUD6064	current	Contig	2014-02-04	Broad Institute	PRJNA223704	97.84	0.39	2736	allpaths v. R48275	32.5
GCF_000538775.1	Staphylococcus aureus SJUD6072	Staphylococcus	1409424	SJUD6072	current	Scaffold	2014-02-04	Broad Institute	PRJNA223744	98.75	0.39	2734	allpaths v. R48275	33
GCF_000538795.1	Staphylococcus aureus SJUD6074	Staphylococcus	1409425	SJUD6074	current	Scaffold	2014-02-04	Broad Institute	PRJNA223745	98.02	0.58	2758	allpaths v. R48275	33
GCF_000573005.1	Staphylococcus aureus SJUD6085	Staphylococcus	1409426	SJUD6085	current	Scaffold	2014-02-19	Broad Institute	PRJNA223746	97.79	0.39	2736	allpaths v. R48476	32.5
GCF_000538655.1	Staphylococcus aureus SJUD6086	Staphylococcus	1409417	SJUD6086	current	Scaffold	2014-02-04	Broad Institute	PRJNA223737	97.99	0.39	2747	allpaths v. R48275	32.5
GCF_000538735.1	Staphylococcus aureus SJUD6087	Staphylococcus	1409422	SJUD6087	current	Scaffold	2014-02-04	Broad Institute	PRJNA223742	97.99	0.39	2668	allpaths v. R48275	32.5
GCF_000572665.1	Staphylococcus aureus SJUD6098	Staphylococcus	1409575	SJUD6098	current	Scaffold	2014-02-19	Broad Institute	PRJNA223895	98.61	0.6	2852	allpaths v. R48476	33
GCF_000540995.1	Staphylococcus aureus SJUD6101	Staphylococcus	1409576	SJUD6101	current	Scaffold	2014-02-04	Broad Institute	PRJNA223896	98.16	0.39	2655	allpaths v. R48275	33
GCF_000537115.1	Staphylococcus aureus SJUD6104	Staphylococcus	1409570	SJUD6104	current	Contig	2014-02-04	Broad Institute	PRJNA223890	98.16	0.39	2782	allpaths v. R48275	33
GCF_000540915.1	Staphylococcus aureus SJUD6107	Staphylococcus	1409571	SJUD6107	current	Scaffold	2014-02-04	Broad Institute	PRJNA223891	98.71	0.39	2661	allpaths v. R48275	33
GCF_000541015.1	Staphylococcus aureus SJUD6109	Staphylococcus	1409577	SJUD6109	current	Scaffold	2014-02-04	Broad Institute	PRJNA223897	98.67	0.41	2784	allpaths v. R48275	33
GCF_000540955.1	Staphylococcus aureus SJUD6110	Staphylococcus	1409573	SJUD6110	current	Scaffold	2014-02-04	Broad Institute	PRJNA223893	97.99	0.39	2821	allpaths v. R48275	33
GCF_000540935.1	Staphylococcus aureus SJUD6111	Staphylococcus	1409572	SJUD6111	current	Scaffold	2014-02-04	Broad Institute	PRJNA223892	98.57	0.39	2713	allpaths v. R48275	33
GCF_000537055.1	Staphylococcus aureus SJUD6114	Staphylococcus	1409595	SJUD6114	current	Contig	2014-02-04	Broad Institute	PRJNA223915	97.99	0.39	2689	allpaths v. R48275	32.5
GCF_000537035.1	Staphylococcus aureus SJUD6118	Staphylococcus	1409597	SJUD6118	current	Contig	2014-02-04	Broad Institute	PRJNA223917	98.67	0.34	2791	allpaths v. R48275	33
GCF_000541375.1	Staphylococcus aureus SJUD6120	Staphylococcus	1409612	SJUD6120	current	Scaffold	2014-02-04	Broad Institute	PRJNA223932	98.08	0.45	2683	allpaths v. R48275	33
GCF_000541395.1	Staphylococcus aureus SJUD6124	Staphylococcus	1409615	SJUD6124	current	Scaffold	2014-02-04	Broad Institute	PRJNA223935	98.24	0.39	2670	allpaths v. R48275	33
GCF_000538175.1	Staphylococcus aureus SMMC0005	Staphylococcus	1409379	SMMC0005	current	Scaffold	2014-02-04	Broad Institute	PRJNA223699	97.99	0.39	2828	allpaths v. R48268	32.5
GCF_000537795.1	Staphylococcus aureus SMMC6007	Staphylococcus	1409377	SMMC6007	current	Contig	2014-02-04	Broad Institute	PRJNA223697	97.99	0.39	2750	allpaths v. R48275	32.5
GCF_000540575.1	Staphylococcus aureus SMMC6011	Staphylococcus	1409545	SMMC6011	current	Scaffold	2014-02-04	Broad Institute	PRJNA223865	98.67	0.39	2790	allpaths v. R48275	33
GCF_000572745.1	Staphylococcus aureus SMMC6014	Staphylococcus	1409544	SMMC6014	current	Scaffold	2014-02-19	Broad Institute	PRJNA223864	97.4	0.39	2819	allpaths v. R48476	32.5
GCF_000572825.1	Staphylococcus aureus SMMC6016	Staphylococcus	1409523	SMMC6016	current	Scaffold	2014-02-19	Broad Institute	PRJNA223843	97.9	0.39	2798	allpaths v. R48476	33
GCF_000540315.1	Staphylococcus aureus SMMC6022	Staphylococcus	1409527	SMMC6022	current	Scaffold	2014-02-04	Broad Institute	PRJNA223847	98.35	0.39	2751	allpaths v. R48275	33
GCF_000537395.1	Staphylococcus aureus SMMC6030	Staphylococcus	1409483	SMMC6030	current	Contig	2014-02-04	Broad Institute	PRJNA223803	98.23	0.58	2787	allpaths v. R48275	33
GCF_000539535.1	Staphylococcus aureus SMMC6034	Staphylococcus	1409468	SMMC6034	current	Scaffold	2014-02-04	Broad Institute	PRJNA223788	98.08	0.45	2725	allpaths v. R48275	33
GCF_000539555.1	Staphylococcus aureus SMMC6037	Staphylococcus	1409469	SMMC6037	current	Scaffold	2014-02-04	Broad Institute	PRJNA223789	98.67	0.45	2720	allpaths v. R48275	33
GCF_000539575.1	Staphylococcus aureus SMMC6038	Staphylococcus	1409470	SMMC6038	current	Scaffold	2014-02-04	Broad Institute	PRJNA223790	98.48	0.33	2706	allpaths v. R48275	33
GCF_000537675.1	Staphylococcus aureus SMMC6051	Staphylococcus	1409399	SMMC6051	current	Contig	2014-02-04	Broad Institute	PRJNA223719	98.62	0.39	2755	allpaths v. R48275	33
GCF_000538755.1	Staphylococcus aureus SMMC6067	Staphylococcus	1409423	SMMC6067	current	Scaffold	2014-02-04	Broad Institute	PRJNA223743	98.57	0.39	2690	allpaths v. R48275	33
GCF_000541055.1	Staphylococcus aureus SMMC6076	Staphylococcus	1409579	SMMC6076	current	Scaffold	2014-02-04	Broad Institute	PRJNA223899	98.46	0.58	2807	allpaths v. R48275	33
GCF_000541095.1	Staphylococcus aureus SMMC6085	Staphylococcus	1409581	SMMC6085	current	Scaffold	2014-02-04	Broad Institute	PRJNA223901	98.67	0.39	2691	allpaths v. R48275	33
GCF_000537135.1	Staphylococcus aureus SMMC6087	Staphylococcus	1409564	SMMC6087	current	Contig	2014-02-04	Broad Institute	PRJNA223884	97.83	0.39	2714	allpaths v. R48275	33
GCF_000539195.1	Staphylococcus aureus SMMC6097	Staphylococcus	1409451	SMMC6097	current	Scaffold	2014-02-04	Broad Institute	PRJNA223771	98.67	0.39	2759	allpaths v. R48275	33
GCF_000541575.1	Staphylococcus aureus SMMC6108	Staphylococcus	1409629	SMMC6108	current	Scaffold	2014-02-04	Broad Institute	PRJNA223951	98.58	0.45	2799	allpaths v. R48275	33
GCF_000541855.1	Staphylococcus aureus SMMC6121	Staphylococcus	1409645	SMMC6121	current	Scaffold	2014-02-04	Broad Institute	PRJNA223967	98.67	0.39	2796	allpaths v. R48275	33
GCF_000639995.1	Staphylococcus aureus Sau 194	Staphylococcus	1413382	Sau 194	current	Scaffold	2014-04-23	Broad Institute	PRJNA226335	98.78	0.46	2626	allpaths v. R48559	33
GCF_000640015.1	Staphylococcus aureus Sau 44	Staphylococcus	1413374	Sau 44	current	Scaffold	2014-04-23	Broad Institute	PRJNA226327	98.78	0.45	2651	allpaths v. R48559	33
GCF_000640035.1	Staphylococcus aureus Sau 46	Staphylococcus	1413375	Sau 46	current	Scaffold	2014-04-23	Broad Institute	PRJNA226328	98.78	0.39	2561	allpaths v. R48559	33
GCF_000640055.1	Staphylococcus aureus Sau 47	Staphylococcus	1413376	Sau 47	current	Scaffold	2014-04-23	Broad Institute	PRJNA226329	98.2	0.39	2600	allpaths v. R48559	33
GCF_000640075.1	Staphylococcus aureus Sau 74	Staphylococcus	1413377	Sau 74	current	Scaffold	2014-04-23	Broad Institute	PRJNA226330	98.2	0.67	2531	allpaths v. R48559	33
GCF_000640095.1	Staphylococcus aureus Sau 93	Staphylococcus	1413378	Sau 93	current	Scaffold	2014-04-23	Broad Institute	PRJNA226331	98.78	1.06	2638	allpaths v. R48559	33
GCF_000640115.1	Staphylococcus aureus Sau 95	Staphylococcus	1413379	Sau 95	current	Scaffold	2014-04-23	Broad Institute	PRJNA226332	97.27	0.45	2606	allpaths v. R48559	33
GCF_000640135.1	Staphylococcus aureus Sau 98	Staphylococcus	1413380	Sau 98	current	Scaffold	2014-04-23	Broad Institute	PRJNA226333	98.2	0.65	2561	allpaths v. R48559	33
GCF_000640155.1	Staphylococcus aureus Sau 99	Staphylococcus	1413381	Sau 99	current	Scaffold	2014-04-23	Broad Institute	PRJNA226334	98.74	0.39	2585	allpaths v. R48559	33
GCF_000562915.1	Staphylococcus aureus T12805	Staphylococcus	1410912	T12805	current	Scaffold	2014-02-06	Broad Institute	PRJNA224543	97.97	0.39	2757	allpaths v. R48140	32.5
GCF_000562935.1	Staphylococcus aureus T12818	Staphylococcus	1410913	T12818	current	Scaffold	2014-02-06	Broad Institute	PRJNA224544	98.56	0.51	2765	allpaths v. R48140	32.5
GCF_000597045.1	Staphylococcus aureus T12849	Staphylococcus	1417125	T12849	current	Contig	2014-02-24	Broad Institute	PRJNA226876	98.63	0.39	2678	allpaths v. R48559	33
GCF_000562325.1	Staphylococcus aureus T12923	Staphylococcus	1410865	T12923	current	Scaffold	2014-02-06	Broad Institute	PRJNA224496	97.93	0.86	2796	allpaths v. R48140	33
GCF_000605505.1	Staphylococcus aureus T13096	Staphylococcus	1418336	T13096	current	Scaffold	2014-03-28	Broad Institute	PRJNA227625	98.55	0.65	2793	allpaths v. R48559	32.5
GCF_000594685.1	Staphylococcus aureus T13125	Staphylococcus	1421883	T13125	current	Contig	2014-03-11	Broad Institute	PRJNA227863	97.99	0.39	2823	allpaths v. R48559	32.5
GCF_000594665.1	Staphylococcus aureus T13126	Staphylococcus	1421884	T13126	current	Contig	2014-03-11	Broad Institute	PRJNA227864	97.92	0.56	2817	allpaths v. R48559	33
GCF_000594645.1	Staphylococcus aureus T13127	Staphylococcus	1421885	T13127	current	Contig	2014-03-11	Broad Institute	PRJNA227865	97.99	0.39	2819	allpaths v. R48559	32.5
GCF_000605525.1	Staphylococcus aureus T13128	Staphylococcus	1418337	T13128	current	Scaffold	2014-03-28	Broad Institute	PRJNA227626	97.9	0.39	2756	allpaths v. R48559	32.5
GCF_000579815.1	Staphylococcus aureus T15889	Staphylococcus	1417191	T15889	current	Scaffold	2014-02-25	Broad Institute	PRJNA226945	98.57	0.39	2590	allpaths v. R48559	33
GCF_000606745.1	Staphylococcus aureus T15898	Staphylococcus	1418417	T15898	current	Scaffold	2014-03-28	Broad Institute	PRJNA227706	98.67	0.58	2807	allpaths v. R48559	33
GCF_000606765.1	Staphylococcus aureus T15928	Staphylococcus	1418418	T15928	current	Scaffold	2014-03-28	Broad Institute	PRJNA227707	98.67	0.58	2777	allpaths v. R48559	33
GCF_000562975.1	Staphylococcus aureus T16117	Staphylococcus	1410915	T16117	current	Scaffold	2014-02-06	Broad Institute	PRJNA224546	98.48	0.42	2705	allpaths v. R48140	33
GCF_000562445.1	Staphylococcus aureus T16281	Staphylococcus	1410871	T16281	current	Scaffold	2014-02-06	Broad Institute	PRJNA224502	98.52	0.39	2662	allpaths v. R48140	33
GCF_000602045.1	Staphylococcus aureus T16600	Staphylococcus	1418272	T16600	current	Contig	2014-03-27	Broad Institute	PRJNA227518	97.73	1.21	2557	allpaths v. R48559	33
GCF_000602065.1	Staphylococcus aureus T16615	Staphylococcus	1418273	T16615	current	Contig	2014-03-27	Broad Institute	PRJNA227519	97.24	0.75	2711	allpaths v. R48559	33
GCF_000602085.1	Staphylococcus aureus T16619	Staphylococcus	1418274	T16619	current	Contig	2014-03-27	Broad Institute	PRJNA227520	98.47	0.69	2677	allpaths v. R48559	33
GCF_000570875.1	Staphylococcus aureus T16664	Staphylococcus	1412684	T16664	current	Scaffold	2014-02-14	Broad Institute	PRJNA225102	97.99	0.39	2751	allpaths v. R48504	32.5
GCF_000570855.1	Staphylococcus aureus T16669	Staphylococcus	1412685	T16669	current	Scaffold	2014-02-14	Broad Institute	PRJNA225103	97.99	0.39	2837	allpaths v. R48504	32.5
GCF_000570835.1	Staphylococcus aureus T16676	Staphylococcus	1412686	T16676	current	Scaffold	2014-02-14	Broad Institute	PRJNA225104	98.67	0.58	2751	allpaths v. R48490	33
GCF_000570815.1	Staphylococcus aureus T17131	Staphylococcus	1412687	T17131	current	Scaffold	2014-02-14	Broad Institute	PRJNA225105	98.67	0.39	2726	allpaths v. R48504	33
GCF_000570795.1	Staphylococcus aureus T17141	Staphylococcus	1412688	T17141	current	Scaffold	2014-02-14	Broad Institute	PRJNA225106	98.7	0.39	2755	allpaths v. R48504	32.5
GCF_000597345.1	Staphylococcus aureus T18851	Staphylococcus	1417192	T18851	current	Contig	2014-02-24	Broad Institute	PRJNA226946	97.99	0.45	2763	allpaths v. R48559	32.5
GCF_000597365.1	Staphylococcus aureus T18865	Staphylococcus	1417193	T18865	current	Contig	2014-02-24	Broad Institute	PRJNA226947	97.4	0.39	2823	allpaths v. R48559	32.5
GCF_000570775.1	Staphylococcus aureus T20118	Staphylococcus	1412689	T20118	current	Scaffold	2014-02-14	Broad Institute	PRJNA225107	98.87	0.39	2748	allpaths v. R48504	32.5
GCF_000570755.1	Staphylococcus aureus T20142	Staphylococcus	1412690	T20142	current	Scaffold	2014-02-14	Broad Institute	PRJNA225108	97.59	0.39	2721	allpaths v. R48490	32.5
GCF_000579835.1	Staphylococcus aureus T22051	Staphylococcus	1417194	T22051	current	Scaffold	2014-02-25	Broad Institute	PRJNA226948	98.55	0.58	2848	allpaths v. R48559	32.5
GCF_000579855.1	Staphylococcus aureus T22071_080712	Staphylococcus	1417195	T22071_080712	current	Scaffold	2014-02-25	Broad Institute	PRJNA226949	98.72	0.39	2658	allpaths v. R48559	33
GCF_000602965.1	Staphylococcus aureus T22073	Staphylococcus	1418419	T22073	current	Contig	2014-03-27	Broad Institute	PRJNA227708	98.72	0.39	2653	allpaths v. R48559	32.5
GCF_000606785.1	Staphylococcus aureus T22074	Staphylococcus	1418420	T22074	current	Scaffold	2014-03-28	Broad Institute	PRJNA227709	98.72	0.39	2656	allpaths v. R48559	33
GCF_000593825.1	Staphylococcus aureus T23068	Staphylococcus	1411559	T23068	current	Contig	2014-02-05	Broad Institute	PRJNA224640	97.4	0.39	2670	allpaths v. R48140	32.5
GCF_000570735.1	Staphylococcus aureus T23868	Staphylococcus	1412691	T23868	current	Scaffold	2014-02-14	Broad Institute	PRJNA225109	97.26	0.43	2703	allpaths v. R48490	32.5
GCF_000594625.1	Staphylococcus aureus T24515	Staphylococcus	1421886	T24515	current	Contig	2014-03-11	Broad Institute	PRJNA227866	97.97	0.39	2738	allpaths v. R48559	32.5
GCF_000601725.1	Staphylococcus aureus T25283	Staphylococcus	1417196	T25283	current	Contig	2014-03-27	Broad Institute	PRJNA226950	97.99	0.39	2748	allpaths v. R48559	32.5
GCF_000560245.1	Staphylococcus aureus T25611	Staphylococcus	1410748	T25611	current	Scaffold	2014-02-06	Broad Institute	PRJNA224379	98.48	0.39	2635	allpaths v. R48140	33
GCF_000563935.1	Staphylococcus aureus T26751	Staphylococcus	1411560	T26751	current	Scaffold	2014-02-06	Broad Institute	PRJNA224641	97.94	0.39	2721	allpaths v. R48140	33
GCF_000579875.1	Staphylococcus aureus T28640	Staphylococcus	1417197	T28640	current	Scaffold	2014-02-25	Broad Institute	PRJNA226951	97.4	0.39	2738	allpaths v. R48559	32.5
GCF_000597385.1	Staphylococcus aureus T28649	Staphylococcus	1417198	T28649	current	Contig	2014-02-24	Broad Institute	PRJNA226952	98.67	0.39	2753	allpaths v. R48559	33
GCF_000604705.1	Staphylococcus aureus T28653	Staphylococcus	1417199	T28653	current	Scaffold	2014-03-28	Broad Institute	PRJNA226953	97.99	0.49	2770	allpaths v. R48559	33
GCF_000560545.1	Staphylococcus aureus T28847	Staphylococcus	1410765	T28847	current	Scaffold	2014-02-06	Broad Institute	PRJNA224396	98.67	0.39	2709	allpaths v. R48140	33
GCF_000560645.1	Staphylococcus aureus T28854	Staphylococcus	1410770	T28854	current	Scaffold	2014-02-06	Broad Institute	PRJNA224401	98.68	0.39	2691	allpaths v. R48140	33
GCF_000563955.1	Staphylococcus aureus T30033	Staphylococcus	1411561	T30033	current	Scaffold	2014-02-06	Broad Institute	PRJNA224642	97.97	0.39	2739	allpaths v. R48140	32.5
GCF_000570715.1	Staphylococcus aureus T30565	Staphylococcus	1412692	T30565	current	Scaffold	2014-02-14	Broad Institute	PRJNA225110	97.84	0.39	2782	allpaths v. R48504	33
GCF_000594245.1	Staphylococcus aureus T30569	Staphylococcus	1412693	T30569	current	Contig	2014-02-14	Broad Institute	PRJNA225111	97.92	0.39	2750	allpaths v. R48504	32.5
GCF_000606805.1	Staphylococcus aureus T31892	Staphylococcus	1418421	T31892	current	Scaffold	2014-03-28	Broad Institute	PRJNA227710	97.79	0.39	2758	allpaths v. R48559	32.5
GCF_000579895.1	Staphylococcus aureus T32070	Staphylococcus	1417200	T32070	current	Scaffold	2014-02-25	Broad Institute	PRJNA226954	98.5	0.39	2724	allpaths v. R48559	32.5
GCF_000587095.1	Staphylococcus aureus T32086	Staphylococcus	1421887	T32086	current	Scaffold	2014-03-11	Broad Institute	PRJNA227867	97.99	0.39	2730	allpaths v. R48559	33
GCF_000594605.1	Staphylococcus aureus T32092	Staphylococcus	1421888	T32092	current	Contig	2014-03-11	Broad Institute	PRJNA227868	97.99	0.39	2732	allpaths v. R48559	32.5
GCF_000563975.1	Staphylococcus aureus T33139	Staphylococcus	1411562	T33139	current	Scaffold	2014-02-06	Broad Institute	PRJNA224643	98.65	0.98	2711	allpaths v. R48140	33
GCF_000563995.1	Staphylococcus aureus T33147	Staphylococcus	1411563	T33147	current	Scaffold	2014-02-06	Broad Institute	PRJNA224644	97.99	0.39	2786	allpaths v. R48140	32.5
GCF_000570695.1	Staphylococcus aureus T34011	Staphylococcus	1412694	T34011	current	Scaffold	2014-02-14	Broad Institute	PRJNA225112	98.67	0.54	2825	allpaths v. R48504	32.5
GCF_000570675.1	Staphylococcus aureus T34036	Staphylococcus	1412695	T34036	current	Scaffold	2014-02-14	Broad Institute	PRJNA225113	97.77	0.39	2825	allpaths v. R48504	32.5
GCF_000560405.1	Staphylococcus aureus T34696	Staphylococcus	1410757	T34696	current	Scaffold	2014-02-06	Broad Institute	PRJNA224388	97.91	0.41	2768	allpaths v. R48140	32.5
GCF_000560425.1	Staphylococcus aureus T34703	Staphylococcus	1410758	T34703	current	Scaffold	2014-02-06	Broad Institute	PRJNA224389	97.32	0.62	2808	allpaths v. R48140	32.5
GCF_000601745.1	Staphylococcus aureus T35594	Staphylococcus	1417201	T35594	current	Contig	2014-03-27	Broad Institute	PRJNA226955	98.8	0.39	2748	allpaths v. R48559	33
GCF_000601765.1	Staphylococcus aureus T35596	Staphylococcus	1417202	T35596	current	Contig	2014-03-27	Broad Institute	PRJNA226956	97.99	0.39	2807	allpaths v. R48559	33
GCF_000601785.1	Staphylococcus aureus T35604	Staphylococcus	1417203	T35604	current	Contig	2014-03-27	Broad Institute	PRJNA226957	98.26	0.58	2802	allpaths v. R48559	32.5
GCF_000604725.1	Staphylococcus aureus T35615	Staphylococcus	1417204	T35615	current	Scaffold	2014-03-28	Broad Institute	PRJNA226958	97.92	0.39	2725	allpaths v. R48559	33
GCF_000587075.1	Staphylococcus aureus T35622	Staphylococcus	1421889	T35622	current	Scaffold	2014-03-11	Broad Institute	PRJNA227869	97.99	0.39	2758	allpaths v. R48559	32.5
GCF_000579915.1	Staphylococcus aureus T36111	Staphylococcus	1417205	T36111	current	Scaffold	2014-02-25	Broad Institute	PRJNA226959	97.99	0.39	2705	allpaths v. R48559	33
GCF_000597405.1	Staphylococcus aureus T36127	Staphylococcus	1417206	T36127	current	Contig	2014-02-24	Broad Institute	PRJNA226960	98.57	0.39	2710	allpaths v. R48559	32.5
GCF_000570655.1	Staphylococcus aureus T37840	Staphylococcus	1412696	T37840	current	Scaffold	2014-02-14	Broad Institute	PRJNA225114	98.81	0.39	2743	allpaths v. R48490	33
GCF_000594225.1	Staphylococcus aureus T37849	Staphylococcus	1412697	T37849	current	Contig	2014-02-14	Broad Institute	PRJNA225115	97.99	0.39	2819	allpaths v. R48504	33
GCF_000597425.1	Staphylococcus aureus T39082	Staphylococcus	1417207	T39082	current	Contig	2014-02-24	Broad Institute	PRJNA226961	97.96	0.39	2746	allpaths v. R48559	32.5
GCF_000579935.1	Staphylococcus aureus T39093	Staphylococcus	1417208	T39093	current	Scaffold	2014-02-25	Broad Institute	PRJNA226962	97.34	0.39	2749	allpaths v. R48559	32.5
GCF_000594585.1	Staphylococcus aureus T39102	Staphylococcus	1421890	T39102	current	Contig	2014-03-11	Broad Institute	PRJNA227870	97.77	0.39	2813	allpaths v. R48559	32.5
GCF_000603205.1	Staphylococcus aureus T39105	Staphylococcus	1421891	T39105	current	Contig	2014-03-27	Broad Institute	PRJNA227871	98.41	0.65	2757	allpaths v. R48559	32.5
GCF_000564015.1	Staphylococcus aureus T39328	Staphylococcus	1411564	T39328	current	Scaffold	2014-02-06	Broad Institute	PRJNA224645	97.99	0.39	2799	allpaths v. R48154	32.5
GCF_000564035.1	Staphylococcus aureus T39363	Staphylococcus	1411565	T39363	current	Scaffold	2014-02-06	Broad Institute	PRJNA224646	98.78	0.45	2657	allpaths v. R48154	33
GCF_000569655.1	Staphylococcus aureus T40867	Staphylococcus	1412775	T40867	current	Scaffold	2014-02-14	Broad Institute	PRJNA225193	98.87	0.39	2688	allpaths v. R48490	33
GCF_000560525.1	Staphylococcus aureus T41081	Staphylococcus	1410764	T41081	current	Scaffold	2014-02-06	Broad Institute	PRJNA224395	97.97	0.44	2692	allpaths v. R48140	33
GCF_000605545.1	Staphylococcus aureus T42547	Staphylococcus	1418338	T42547	current	Scaffold	2014-03-28	Broad Institute	PRJNA227627	97.69	0.39	2686	allpaths v. R48559	32.5
GCF_000602585.1	Staphylococcus aureus T42550	Staphylococcus	1418339	T42550	current	Contig	2014-03-27	Broad Institute	PRJNA227628	97.99	0.39	2755	allpaths v. R48559	32.5
GCF_000564055.1	Staphylococcus aureus T42722	Staphylococcus	1411566	T42722	current	Scaffold	2014-02-06	Broad Institute	PRJNA224647	98.85	0.4	2705	allpaths v. R48140	33
GCF_000569635.1	Staphylococcus aureus T44444	Staphylococcus	1412777	T44444	current	Scaffold	2014-02-14	Broad Institute	PRJNA225195	98.22	0.54	2603	allpaths v. R48504	32.5
GCF_000569615.1	Staphylococcus aureus T44461	Staphylococcus	1412778	T44461	current	Scaffold	2014-02-14	Broad Institute	PRJNA225196	98.08	0.33	2623	allpaths v. R48504	33
GCF_000569595.1	Staphylococcus aureus T44811	Staphylococcus	1412779	T44811	current	Scaffold	2014-02-14	Broad Institute	PRJNA225197	97.99	0.47	2794	allpaths v. R48490	32.5
GCF_000569575.1	Staphylococcus aureus T44830	Staphylococcus	1412780	T44830	current	Scaffold	2014-02-14	Broad Institute	PRJNA225198	98.37	0.65	2764	allpaths v. R48490	33
GCF_000569555.1	Staphylococcus aureus T44834	Staphylococcus	1412781	T44834	current	Scaffold	2014-02-14	Broad Institute	PRJNA225199	98.48	0.39	2707	allpaths v. R48490	33
GCF_000605565.1	Staphylococcus aureus T45836	Staphylococcus	1418340	T45836	current	Scaffold	2014-03-28	Broad Institute	PRJNA227629	97.92	0.34	2716	allpaths v. R48559	32.5
GCF_000605585.1	Staphylococcus aureus T45839	Staphylococcus	1418341	T45839	current	Scaffold	2014-03-28	Broad Institute	PRJNA227630	97.92	0.39	2749	allpaths v. R48559	32.5
GCF_000576905.1	Staphylococcus aureus T45940	Staphylococcus	1410881	T45940	current	Scaffold	2014-02-25	Broad Institute	PRJNA224512	97.99	0.39	2809	allpaths v. R48534	33
GCF_000562585.1	Staphylococcus aureus T45945	Staphylococcus	1410882	T45945	current	Scaffold	2014-02-11	Broad Institute	PRJNA224513	97.4	0.54	2806	allpaths v. R48140	32.5
GCF_000559245.1	Staphylococcus aureus T45974	Staphylococcus	1410688	T45974	current	Scaffold	2014-02-06	Broad Institute	PRJNA224318	97.43	0.98	2870	allpaths v. R48140	32.5
GCF_000602605.1	Staphylococcus aureus T47161	Staphylococcus	1418342	T47161	current	Contig	2014-03-27	Broad Institute	PRJNA227631	97.79	0.39	2754	allpaths v. R48559	32.5
GCF_000560705.1	Staphylococcus aureus T47181	Staphylococcus	1410774	T47181	current	Scaffold	2014-02-06	Broad Institute	PRJNA224405	97.96	0.58	2738	allpaths v. R48154	33
GCF_000605605.1	Staphylococcus aureus T49198	Staphylococcus	1418343	T49198	current	Scaffold	2014-03-28	Broad Institute	PRJNA227632	98.87	0.39	2701	allpaths v. R48559	33
GCF_000605625.1	Staphylococcus aureus T49201	Staphylococcus	1418344	T49201	current	Scaffold	2014-03-28	Broad Institute	PRJNA227633	98.87	0.39	2701	allpaths v. R48559	33
GCF_000559385.1	Staphylococcus aureus T49441	Staphylococcus	1410696	T49441	current	Scaffold	2014-02-06	Broad Institute	PRJNA224326	97.89	0.39	2658	allpaths v. R48140	33
GCF_000562615.1	Staphylococcus aureus T49833	Staphylococcus	1410885	T49833	current	Scaffold	2014-02-06	Broad Institute	PRJNA224516	98.48	0.42	2711	allpaths v. R48140	33
GCF_000569535.1	Staphylococcus aureus T51001	Staphylococcus	1412782	T51001	current	Scaffold	2014-02-14	Broad Institute	PRJNA225200	98.57	0.39	2709	allpaths v. R48504	33
GCF_000569515.1	Staphylococcus aureus T51022	Staphylococcus	1412783	T51022	current	Scaffold	2014-02-14	Broad Institute	PRJNA225201	97.99	0.39	2633	allpaths v. R48504	33
GCF_000605645.1	Staphylococcus aureus T52642	Staphylococcus	1418345	T52642	current	Scaffold	2014-03-28	Broad Institute	PRJNA227634	97.9	0.39	2755	allpaths v. R48559	32.5
GCF_000605665.1	Staphylococcus aureus T52649	Staphylococcus	1418346	T52649	current	Scaffold	2014-03-28	Broad Institute	PRJNA227635	97.99	0.39	2805	allpaths v. R48559	32.5
GCF_000569495.1	Staphylococcus aureus T54280	Staphylococcus	1412784	T54280	current	Scaffold	2014-02-14	Broad Institute	PRJNA225202	97.99	0.39	2749	allpaths v. R48490	32.5
GCF_000593905.1	Staphylococcus aureus T54283	Staphylococcus	1412785	T54283	current	Contig	2014-02-14	Broad Institute	PRJNA225203	97.99	0.39	2749	allpaths v. R48504	32.5
GCF_000569475.1	Staphylococcus aureus T54294	Staphylococcus	1412786	T54294	current	Scaffold	2014-02-14	Broad Institute	PRJNA225204	97.78	0.39	2734	allpaths v. R48534	32.5
GCF_000605685.1	Staphylococcus aureus T55950	Staphylococcus	1418347	T55950	current	Scaffold	2014-03-28	Broad Institute	PRJNA227636	97.84	0.39	2821	allpaths v. R48559	33
GCF_000605705.1	Staphylococcus aureus T55954	Staphylococcus	1418348	T55954	current	Scaffold	2014-03-28	Broad Institute	PRJNA227637	98.33	0.54	2601	allpaths v. R48559	32.5
GCF_000587055.1	Staphylococcus aureus T55959	Staphylococcus	1421892	T55959	current	Scaffold	2014-03-11	Broad Institute	PRJNA227872	98.08	0.39	2751	allpaths v. R48559	32.5
GCF_000587035.1	Staphylococcus aureus T55960	Staphylococcus	1421893	T55960	current	Scaffold	2014-03-11	Broad Institute	PRJNA227873	98.08	0.39	2757	allpaths v. R48559	33
GCF_000559625.1	Staphylococcus aureus T56203	Staphylococcus	1410712	T56203	current	Scaffold	2014-02-06	Broad Institute	PRJNA224342	97.99	0.39	2739	allpaths v. R48140	32.5
GCF_000569455.1	Staphylococcus aureus T57397	Staphylococcus	1412787	T57397	current	Scaffold	2014-02-14	Broad Institute	PRJNA225205	98.83	0.39	2689	allpaths v. R48490	33
GCF_000577525.1	Staphylococcus aureus T57402	Staphylococcus	1412788	T57402	current	Scaffold	2014-02-25	Broad Institute	PRJNA225206	98.8	0.39	2705	allpaths v. R48534	33
GCF_000569435.1	Staphylococcus aureus T57415	Staphylococcus	1412789	T57415	current	Scaffold	2014-02-14	Broad Institute	PRJNA225207	97.74	0.39	2732	allpaths v. R48504	32.5
GCF_000559725.1	Staphylococcus aureus T59607	Staphylococcus	1410717	T59607	current	Scaffold	2014-02-06	Broad Institute	PRJNA224347	98.9	0.39	2648	allpaths v. R48140	33
GCF_000593465.1	Staphylococcus aureus T59609	Staphylococcus	1410718	T59609	current	Contig	2014-02-05	Broad Institute	PRJNA224348	97.93	0.39	2700	allpaths v. R48140	32.5
GCF_000605725.1	Staphylococcus aureus T59618	Staphylococcus	1418349	T59618	current	Scaffold	2014-03-28	Broad Institute	PRJNA227638	98.57	0.39	2596	allpaths v. R48559	32.5
GCF_000606825.1	Staphylococcus aureus T59813	Staphylococcus	1418422	T59813	current	Scaffold	2014-03-28	Broad Institute	PRJNA227711	97.99	0.39	2753	allpaths v. R48559	32.5
GCF_000593885.1	Staphylococcus aureus T60795	Staphylococcus	1412790	T60795	current	Contig	2014-02-14	Broad Institute	PRJNA225208	97.99	0.39	2755	allpaths v. R48504	32.5
GCF_000569415.1	Staphylococcus aureus T60805	Staphylococcus	1412791	T60805	current	Scaffold	2014-02-14	Broad Institute	PRJNA225209	97.84	0.39	2717	allpaths v. R48490	33
GCF_000560065.1	Staphylococcus aureus T62328	Staphylococcus	1410737	T62328	current	Scaffold	2014-02-06	Broad Institute	PRJNA224367	98.57	0.99	2703	allpaths v. R48140	33
GCF_000564075.1	Staphylococcus aureus T62346	Staphylococcus	1411567	T62346	current	Scaffold	2014-02-06	Broad Institute	PRJNA224648	97.99	0.39	2736	allpaths v. R48140	32.5
GCF_000561165.1	Staphylococcus aureus T62848	Staphylococcus	1410800	T62848	current	Scaffold	2014-02-06	Broad Institute	PRJNA224431	98.35	0.39	2693	allpaths v. R48140	33
GCF_000561125.1	Staphylococcus aureus T62854	Staphylococcus	1410798	T62854	current	Scaffold	2014-02-06	Broad Institute	PRJNA224429	98.28	0.39	2661	allpaths v. R48140	33
GCF_000587015.1	Staphylococcus aureus T62976	Staphylococcus	1421894	T62976	current	Scaffold	2014-03-11	Broad Institute	PRJNA227874	97.99	0.39	2741	allpaths v. R48559	32.5
GCF_000606845.1	Staphylococcus aureus T63897	Staphylococcus	1418423	T63897	current	Scaffold	2014-03-28	Broad Institute	PRJNA227712	98.47	0.44	2614	allpaths v. R48559	33
GCF_000606865.1	Staphylococcus aureus T63898	Staphylococcus	1418424	T63898	current	Scaffold	2014-03-28	Broad Institute	PRJNA227713	98.47	0.42	2626	allpaths v. R48559	33
GCF_000569395.1	Staphylococcus aureus T64318	Staphylococcus	1412792	T64318	current	Scaffold	2014-02-14	Broad Institute	PRJNA225210	98.57	0.39	2707	allpaths v. R48490	33
GCF_000593505.1	Staphylococcus aureus T66243	Staphylococcus	1410739	T66243	current	Contig	2014-02-05	Broad Institute	PRJNA224369	97.4	0.39	2774	allpaths v. R48140	32.5
GCF_000560105.1	Staphylococcus aureus T66282	Staphylococcus	1410740	T66282	current	Scaffold	2014-02-06	Broad Institute	PRJNA224370	97.97	0.39	2740	allpaths v. R48140	32.5
GCF_000560125.1	Staphylococcus aureus T66286	Staphylococcus	1410741	T66286	current	Scaffold	2014-02-06	Broad Institute	PRJNA224371	97.4	1.16	2691	allpaths v. R48140	33
GCF_000593525.1	Staphylococcus aureus T66292	Staphylococcus	1410742	T66292	current	Contig	2014-02-05	Broad Institute	PRJNA224373	97.99	0.39	2784	allpaths v. R48140	32.5
GCF_000605745.1	Staphylococcus aureus T66622	Staphylococcus	1418350	T66622	current	Scaffold	2014-03-28	Broad Institute	PRJNA227639	97.96	0.39	2796	allpaths v. R48559	32.5
GCF_000605765.1	Staphylococcus aureus T66632	Staphylococcus	1418351	T66632	current	Scaffold	2014-03-28	Broad Institute	PRJNA227640	97.96	0.39	2747	allpaths v. R48559	32.5
GCF_000577565.1	Staphylococcus aureus T67319	Staphylococcus	1412793	T67319	current	Scaffold	2014-02-25	Broad Institute	PRJNA225211	97.99	0.39	2756	allpaths v. R48559	32.5
GCF_000569375.1	Staphylococcus aureus T67327	Staphylococcus	1412794	T67327	current	Scaffold	2014-02-14	Broad Institute	PRJNA225212	98.67	0.58	2756	allpaths v. R48504	33
GCF_000564095.1	Staphylococcus aureus T69686	Staphylococcus	1411568	T69686	current	Scaffold	2014-02-06	Broad Institute	PRJNA224649	98.49	0.54	2647	allpaths v. R48140	33
GCF_000564115.1	Staphylococcus aureus T69703	Staphylococcus	1411569	T69703	current	Scaffold	2014-02-06	Broad Institute	PRJNA224650	98.67	0.39	2712	allpaths v. R48140	33
GCF_000564135.1	Staphylococcus aureus T69716	Staphylococcus	1411570	T69716	current	Scaffold	2014-02-06	Broad Institute	PRJNA224651	97.99	0.87	2653	allpaths v. R48140	33
GCF_000564155.1	Staphylococcus aureus T69721	Staphylococcus	1411571	T69721	current	Scaffold	2014-02-06	Broad Institute	PRJNA224652	98.62	0.39	2658	allpaths v. R48140	33
GCF_000605785.1	Staphylococcus aureus T70161	Staphylococcus	1418352	T70161	current	Scaffold	2014-03-28	Broad Institute	PRJNA227641	97.99	0.39	2734	allpaths v. R48559	32.5
GCF_000596545.1	Staphylococcus aureus T70944	Staphylococcus	1417036	T70944	current	Contig	2014-02-24	Broad Institute	PRJNA226787	97.84	0.39	2784	allpaths v. R48559	32.5
GCF_000561465.1	Staphylococcus aureus T71868	Staphylococcus	1410817	T71868	current	Scaffold	2014-02-06	Broad Institute	PRJNA224448	97.99	0.39	2794	allpaths v. R48140	32.5
GCF_000561485.1	Staphylococcus aureus T71872	Staphylococcus	1410818	T71872	current	Scaffold	2014-02-06	Broad Institute	PRJNA224449	97.99	0.39	2791	allpaths v. R48140	32.5
GCF_000561505.1	Staphylococcus aureus T71888	Staphylococcus	1410819	T71888	current	Scaffold	2014-02-06	Broad Institute	PRJNA224450	97.91	0.39	2736	allpaths v. R48140	33
GCF_000593725.1	Staphylococcus aureus T72814	Staphylococcus	1410890	T72814	current	Contig	2014-02-05	Broad Institute	PRJNA224521	97.97	0.39	2725	allpaths v. R48154	32.5
GCF_000562675.1	Staphylococcus aureus T72838	Staphylococcus	1410891	T72838	current	Scaffold	2014-02-06	Broad Institute	PRJNA224522	97.61	0.39	2697	allpaths v. R48140	33
GCF_000564175.1	Staphylococcus aureus T72876	Staphylococcus	1411572	T72876	current	Scaffold	2014-02-06	Broad Institute	PRJNA224653	98.61	0.4	2724	allpaths v. R48140	33
GCF_000564195.1	Staphylococcus aureus T72889	Staphylococcus	1411573	T72889	current	Scaffold	2014-02-06	Broad Institute	PRJNA224654	98.65	0.39	2705	allpaths v. R48140	33
GCF_000596585.1	Staphylococcus aureus T74005	Staphylococcus	1417046	T74005	current	Contig	2014-02-24	Broad Institute	PRJNA226797	98.78	0.39	2669	allpaths v. R48559	32.5
GCF_000596625.1	Staphylococcus aureus T74060	Staphylococcus	1417048	T74060	current	Contig	2014-02-24	Broad Institute	PRJNA226799	97.99	0.39	2744	allpaths v. R48559	32.5
GCF_000578135.1	Staphylococcus aureus T74091	Staphylococcus	1417049	T74091	current	Scaffold	2014-02-25	Broad Institute	PRJNA226800	97.92	0.34	2726	allpaths v. R48559	32.5
GCF_000596645.1	Staphylococcus aureus T74141	Staphylococcus	1417051	T74141	current	Contig	2014-02-24	Broad Institute	PRJNA226802	97.92	0.39	2748	allpaths v. R48559	32.5
GCF_000596605.1	Staphylococcus aureus T74154	Staphylococcus	1417047	T74154	current	Contig	2014-02-24	Broad Institute	PRJNA226798	97.4	0.39	2820	allpaths v. R48559	33
GCF_000593645.1	Staphylococcus aureus T74602	Staphylococcus	1410824	T74602	current	Contig	2014-02-05	Broad Institute	PRJNA224455	97.79	0.39	2757	allpaths v. R48140	32.5
GCF_000564215.1	Staphylococcus aureus T76010	Staphylococcus	1411574	T76010	current	Scaffold	2014-02-06	Broad Institute	PRJNA224655	98.67	0.39	2586	allpaths v. R48140	33
GCF_000564235.1	Staphylococcus aureus T76018	Staphylococcus	1411575	T76018	current	Scaffold	2014-02-06	Broad Institute	PRJNA224656	98.09	0.58	2666	allpaths v. R48140	33
GCF_000564255.1	Staphylococcus aureus T76030	Staphylococcus	1411576	T76030	current	Scaffold	2014-02-06	Broad Institute	PRJNA224657	97.99	0.39	2775	allpaths v. R48140	32.5
GCF_000578295.1	Staphylococcus aureus T77565	Staphylococcus	1417065	T77565	current	Scaffold	2014-02-25	Broad Institute	PRJNA226816	98.08	0.33	2632	allpaths v. R48559	33
GCF_000578315.1	Staphylococcus aureus T77618	Staphylococcus	1417066	T77618	current	Scaffold	2014-02-25	Broad Institute	PRJNA226817	97.99	0.39	2751	allpaths v. R48559	32.5
GCF_000561705.1	Staphylococcus aureus T78544	Staphylococcus	1410830	T78544	current	Scaffold	2014-02-06	Broad Institute	PRJNA224461	98.67	0.58	2778	allpaths v. R48140	32.5
GCF_000564275.1	Staphylococcus aureus T79159	Staphylococcus	1411577	T79159	current	Scaffold	2014-02-06	Broad Institute	PRJNA224658	97.84	0.39	2705	allpaths v. R48140	33
GCF_000562225.1	Staphylococcus aureus T81559	Staphylococcus	1410858	T81559	current	Scaffold	2014-02-06	Broad Institute	PRJNA224489	98.54	0.47	2769	allpaths v. R48140	33
GCF_000564295.1	Staphylococcus aureus T82627	Staphylococcus	1411578	T82627	current	Scaffold	2014-02-06	Broad Institute	PRJNA224659	98.55	0.58	2702	allpaths v. R48140	33
GCF_000605805.1	Staphylococcus aureus T83543	Staphylococcus	1418353	T83543	current	Scaffold	2014-03-28	Broad Institute	PRJNA227642	97.99	0.39	2705	allpaths v. R48559	33
GCF_000605825.1	Staphylococcus aureus T83563	Staphylococcus	1418354	T83563	current	Scaffold	2014-03-28	Broad Institute	PRJNA227643	97.99	0.39	2752	allpaths v. R48559	32.5
GCF_000578575.1	Staphylococcus aureus T83705	Staphylococcus	1417087	T83705	current	Scaffold	2014-02-25	Broad Institute	PRJNA226838	98.87	0.39	2667	allpaths v. R48559	33
GCF_000596865.1	Staphylococcus aureus T83715	Staphylococcus	1417088	T83715	current	Contig	2014-02-24	Broad Institute	PRJNA226839	98.68	0.39	2658	allpaths v. R48559	33
GCF_000561985.1	Staphylococcus aureus T84592	Staphylococcus	1410846	T84592	current	Scaffold	2014-02-06	Broad Institute	PRJNA224477	98.75	0.39	2684	allpaths v. R48140	33
GCF_000561965.1	Staphylococcus aureus T84594	Staphylococcus	1410845	T84594	current	Scaffold	2014-02-06	Broad Institute	PRJNA224476	98.75	0.39	2674	allpaths v. R48140	33
GCF_000562005.1	Staphylococcus aureus T84595	Staphylococcus	1410847	T84595	current	Scaffold	2014-02-06	Broad Institute	PRJNA224478	98.55	0.39	2686	allpaths v. R48140	33
GCF_000564315.1	Staphylococcus aureus T86006	Staphylococcus	1411579	T86006	current	Scaffold	2014-02-06	Broad Institute	PRJNA224660	98.38	0.39	2574	allpaths v. R48140	33
GCF_000564335.1	Staphylococcus aureus T86045	Staphylococcus	1411580	T86045	current	Scaffold	2014-02-06	Broad Institute	PRJNA224661	98.87	0.44	2693	allpaths v. R48140	33
GCF_000564355.1	Staphylococcus aureus T86048	Staphylococcus	1411581	T86048	current	Scaffold	2014-02-06	Broad Institute	PRJNA224662	98.62	0.47	2744	allpaths v. R48140	33
GCF_000564385.1	Staphylococcus aureus T86055	Staphylococcus	1411582	T86055	current	Scaffold	2014-02-06	Broad Institute	PRJNA224663	98.81	0.39	2723	allpaths v. R48140	33
GCF_000578715.1	Staphylococcus aureus T86574	Staphylococcus	1417099	T86574	current	Scaffold	2014-02-25	Broad Institute	PRJNA226850	98.24	0.54	2609	allpaths v. R48559	32.5
GCF_000594565.1	Staphylococcus aureus T86792	Staphylococcus	1421896	T86792	current	Contig	2014-03-11	Broad Institute	PRJNA227876	97.99	0.39	2753	allpaths v. R48559	32.5
GCF_000605845.1	Staphylococcus aureus T86825	Staphylococcus	1418355	T86825	current	Scaffold	2014-03-28	Broad Institute	PRJNA227644	97.34	0.39	2751	allpaths v. R48559	32.5
GCF_000562145.1	Staphylococcus aureus T87526	Staphylococcus	1410854	T87526	current	Scaffold	2014-02-06	Broad Institute	PRJNA224485	97.79	0.39	2724	allpaths v. R48140	33
GCF_000562245.1	Staphylococcus aureus T87965	Staphylococcus	1410860	T87965	current	Scaffold	2014-02-06	Broad Institute	PRJNA224491	98.04	0.39	2577	allpaths v. R48154	32.5
GCF_000562265.1	Staphylococcus aureus T87972	Staphylococcus	1410861	T87972	current	Scaffold	2014-02-06	Broad Institute	PRJNA224492	98.77	0.39	2706	allpaths v. R48154	33
GCF_000570635.1	Staphylococcus aureus T89463	Staphylococcus	1412698	T89463	current	Scaffold	2014-02-14	Broad Institute	PRJNA225116	98.82	0.39	2779	allpaths v. R48490	32.5
GCF_000570615.1	Staphylococcus aureus T89467	Staphylococcus	1412699	T89467	current	Scaffold	2014-02-14	Broad Institute	PRJNA225117	98.04	0.39	2714	allpaths v. R48504	33
GCF_000578815.1	Staphylococcus aureus T89906	Staphylococcus	1417105	T89906	current	Scaffold	2014-02-25	Broad Institute	PRJNA226856	97.96	0.39	2752	allpaths v. R48559	32.5
GCF_000570595.1	Staphylococcus aureus T92876	Staphylococcus	1412700	T92876	current	Scaffold	2014-02-14	Broad Institute	PRJNA225118	98.67	0.41	2722	allpaths v. R48490	32.5
GCF_000570575.1	Staphylococcus aureus T92889	Staphylococcus	1412701	T92889	current	Scaffold	2014-02-14	Broad Institute	PRJNA225119	97.93	0.39	2741	allpaths v. R48504	32.5
GCF_000537575.1	Staphylococcus aureus TUSH6001	Staphylococcus	1409412	TUSH6001	current	Contig	2014-02-04	Broad Institute	PRJNA223732	97.96	0.39	2752	allpaths v. R48275	32.5
GCF_000541915.1	Staphylococcus aureus TUSH6007	Staphylococcus	1409648	TUSH6007	current	Scaffold	2014-02-04	Broad Institute	PRJNA223970	97.99	0.39	2817	allpaths v. R48275	32.5
GCF_000640175.1	Staphylococcus aureus Tur-12	Staphylococcus	1413555	Tur-12	current	Scaffold	2014-04-23	Broad Institute	PRJNA226510	98.11	0.39	2764	allpaths v. R48559	32.5
GCF_000640195.1	Staphylococcus aureus Tur-15	Staphylococcus	1413556	Tur-15	current	Scaffold	2014-04-23	Broad Institute	PRJNA226511	98.88	0.39	2673	allpaths v. R48559	33
GCF_000640215.1	Staphylococcus aureus Tur-16	Staphylococcus	1413373	Tur-16	current	Scaffold	2014-04-23	Broad Institute	PRJNA226326	98.76	0.6	2559	allpaths v. R48559	33
GCF_000640235.1	Staphylococcus aureus Tur-20	Staphylococcus	1413551	Tur-20	current	Scaffold	2014-04-23	Broad Institute	PRJNA226506	98.86	0.39	2623	allpaths v. R48559	33
GCF_000640255.1	Staphylococcus aureus Tur-22	Staphylococcus	1413552	Tur-22	current	Scaffold	2014-04-23	Broad Institute	PRJNA226507	98.88	0.39	2663	allpaths v. R48559	33
GCF_000684355.1	Staphylococcus aureus Tur-4	Staphylococcus	1413553	Tur-4	current	Contig	2014-04-17	Broad Institute	PRJNA226508	98.68	0.43	2694	allpaths v. R48559	33
GCF_000684335.1	Staphylococcus aureus Tur-5	Staphylococcus	1413566	Tur-5	current	Contig	2014-04-17	Broad Institute	PRJNA226521	98.59	0.45	2687	allpaths v. R48559	33
GCF_000640275.1	Staphylococcus aureus Tur-6	Staphylococcus	1413554	Tur-6	current	Scaffold	2014-04-23	Broad Institute	PRJNA226509	98.88	0.39	2685	allpaths v. R48559	33
GCF_000640295.1	Staphylococcus aureus UB 08-116	Staphylococcus	1413331	UB 08-116	current	Scaffold	2014-04-23	Broad Institute	PRJNA226284	98.78	0.45	2556	allpaths v. R48559	33
GCF_000640315.1	Staphylococcus aureus UB 08-172	Staphylococcus	1413332	UB 08-172	current	Scaffold	2014-04-23	Broad Institute	PRJNA226285	98.78	0.45	2634	allpaths v. R48559	33
GCF_000540055.1	Staphylococcus aureus UCIM6009	Staphylococcus	1409500	UCIM6009	current	Scaffold	2014-02-04	Broad Institute	PRJNA223820	97.99	0.39	2741	allpaths v. R48275	32.5
GCF_000538555.1	Staphylococcus aureus UCIM6014	Staphylococcus	1409406	UCIM6014	current	Scaffold	2014-02-04	Broad Institute	PRJNA223726	98.87	0.39	2755	allpaths v. R48275	33
GCF_000537615.1	Staphylococcus aureus UCIM6015	Staphylococcus	1409407	UCIM6015	current	Contig	2014-02-04	Broad Institute	PRJNA223727	97.34	0.47	2844	allpaths v. R48275	32.5
GCF_000538575.1	Staphylococcus aureus UCIM6018	Staphylococcus	1409408	UCIM6018	current	Scaffold	2014-02-04	Broad Institute	PRJNA223728	97.04	0.34	2775	allpaths v. R48268	32.5
GCF_000537595.1	Staphylococcus aureus UCIM6019	Staphylococcus	1409409	UCIM6019	current	Contig	2014-02-04	Broad Institute	PRJNA223729	97.89	0.39	2807	allpaths v. R48275	33
GCF_000540595.1	Staphylococcus aureus UCIM6034	Staphylococcus	1409546	UCIM6034	current	Scaffold	2014-02-04	Broad Institute	PRJNA223866	98.83	0.58	2799	allpaths v. R48275	33
GCF_000540375.1	Staphylococcus aureus UCIM6042	Staphylococcus	1409531	UCIM6042	current	Scaffold	2014-02-04	Broad Institute	PRJNA223851	98.66	0.47	2878	allpaths v. R48275	32.5
GCF_000540275.1	Staphylococcus aureus UCIM6047	Staphylococcus	1409522	UCIM6047	current	Scaffold	2014-02-04	Broad Institute	PRJNA223842	98.75	0.39	2747	allpaths v. R48275	33
GCF_000597545.1	Staphylococcus aureus UCIM6049	Staphylococcus	1409520	UCIM6049	current	Contig	2014-02-14	Broad Institute	PRJNA223840	98.28	0.39	2745	allpaths v. R48476	32.5
GCF_000540235.1	Staphylococcus aureus UCIM6050	Staphylococcus	1409516	UCIM6050	current	Scaffold	2014-02-04	Broad Institute	PRJNA223836	98.72	0.45	2766	allpaths v. R48275	33
GCF_000539135.1	Staphylococcus aureus UCIM6053	Staphylococcus	1409447	UCIM6053	current	Scaffold	2014-02-04	Broad Institute	PRJNA223767	98.63	0.39	2694	allpaths v. R48275	33
GCF_000539155.1	Staphylococcus aureus UCIM6055	Staphylococcus	1409448	UCIM6055	current	Scaffold	2014-02-04	Broad Institute	PRJNA223768	98.67	0.39	2753	allpaths v. R48275	33
GCF_000540695.1	Staphylococcus aureus UCIM6056	Staphylococcus	1409555	UCIM6056	current	Scaffold	2014-02-04	Broad Institute	PRJNA223875	97.99	0.39	2756	allpaths v. R48275	32.5
GCF_000537175.1	Staphylococcus aureus UCIM6057	Staphylococcus	1409556	UCIM6057	current	Contig	2014-02-04	Broad Institute	PRJNA223876	97.99	0.39	2749	allpaths v. R48275	32.5
GCF_000541275.1	Staphylococcus aureus UCIM6065	Staphylococcus	1409592	UCIM6065	current	Scaffold	2014-02-04	Broad Institute	PRJNA223912	98.57	0.39	2710	allpaths v. R48275	33
GCF_000541295.1	Staphylococcus aureus UCIM6066	Staphylococcus	1409593	UCIM6066	current	Scaffold	2014-02-04	Broad Institute	PRJNA223913	98.38	0.39	2759	allpaths v. R48275	33
GCF_000541315.1	Staphylococcus aureus UCIM6069	Staphylococcus	1409594	UCIM6069	current	Scaffold	2014-02-04	Broad Institute	PRJNA223914	98.28	0.39	2784	allpaths v. R48275	33
GCF_000541355.1	Staphylococcus aureus UCIM6070	Staphylococcus	1409598	UCIM6070	current	Scaffold	2014-02-04	Broad Institute	PRJNA223918	98.76	0.65	2774	allpaths v. R48275	33
GCF_000558745.1	Staphylococcus aureus UCIM6075	Staphylococcus	1409605	UCIM6075	current	Scaffold	2014-02-05	Broad Institute	PRJNA223925	97.99	0.39	2750	allpaths v. R48275	32.5
GCF_000558825.1	Staphylococcus aureus UCIM6076	Staphylococcus	1409610	UCIM6076	current	Scaffold	2014-02-05	Broad Institute	PRJNA223930	98.87	0.39	2744	allpaths v. R48275	33
GCF_000558765.1	Staphylococcus aureus UCIM6077	Staphylococcus	1409606	UCIM6077	current	Scaffold	2014-02-05	Broad Institute	PRJNA223926	98.87	0.39	2724	allpaths v. R48275	33
GCF_000558805.1	Staphylococcus aureus UCIM6080	Staphylococcus	1409609	UCIM6080	current	Scaffold	2014-02-05	Broad Institute	PRJNA223929	98.82	0.62	2607	allpaths v. R48275	32.5
GCF_000541695.1	Staphylococcus aureus UCIM6081	Staphylococcus	1409636	UCIM6081	current	Scaffold	2014-02-04	Broad Institute	PRJNA223958	98.73	0.58	2817	allpaths v. R48275	33
GCF_000541535.1	Staphylococcus aureus UCIM6084	Staphylococcus	1409625	UCIM6084	current	Scaffold	2014-02-04	Broad Institute	PRJNA223947	98.82	0.39	2715	allpaths v. R48275	33
GCF_000536955.1	Staphylococcus aureus UCIM6085	Staphylococcus	1409626	UCIM6085	current	Contig	2014-02-04	Broad Institute	PRJNA223948	97.99	0.39	2757	allpaths v. R48275	32.5
GCF_000541975.1	Staphylococcus aureus UCIM6101	Staphylococcus	1409652	UCIM6101	current	Scaffold	2014-02-04	Broad Institute	PRJNA223974	97.99	0.39	2804	allpaths v. R48275	33
GCF_000542155.1	Staphylococcus aureus UCIM6104	Staphylococcus	1409661	UCIM6104	current	Scaffold	2014-02-04	Broad Institute	PRJNA223983	98.46	0.58	2798	allpaths v. R48275	33
GCF_000542195.1	Staphylococcus aureus UCIM6105	Staphylococcus	1409663	UCIM6105	current	Scaffold	2014-02-04	Broad Institute	PRJNA223985	98.28	0.39	2737	allpaths v. R48275	33
GCF_000542235.1	Staphylococcus aureus UCIM6106	Staphylococcus	1409665	UCIM6106	current	Scaffold	2014-02-04	Broad Institute	PRJNA223987	98.75	0.39	2720	allpaths v. R48275	33
GCF_000542335.1	Staphylococcus aureus UCIM6115	Staphylococcus	1409676	UCIM6115	current	Scaffold	2014-02-04	Broad Institute	PRJNA223998	98.63	0.65	2677	allpaths v. R48275	33
GCF_000542355.1	Staphylococcus aureus UCIM6119	Staphylococcus	1409677	UCIM6119	current	Scaffold	2014-02-04	Broad Institute	PRJNA223999	96.94	0.68	2735	allpaths v. R48275	33
GCF_000542475.1	Staphylococcus aureus UCIM6123	Staphylococcus	1409688	UCIM6123	current	Scaffold	2014-02-04	Broad Institute	PRJNA224010	98.52	0.39	2568	allpaths v. R48275	33
GCF_000536815.1	Staphylococcus aureus UCIM6126	Staphylococcus	1409689	UCIM6126	current	Contig	2014-02-04	Broad Institute	PRJNA224011	97.99	0.39	2821	allpaths v. R48275	33
GCF_000536775.1	Staphylococcus aureus UCIM6134	Staphylococcus	1409695	UCIM6134	current	Contig	2014-02-04	Broad Institute	PRJNA224017	97.99	0.39	2734	allpaths v. R48275	32.5
GCF_000543105.1	Staphylococcus aureus UCIM6144	Staphylococcus	1409738	UCIM6144	current	Scaffold	2014-02-04	Broad Institute	PRJNA224060	97.99	0.39	2807	allpaths v. R48275	32.5
GCF_000543085.1	Staphylococcus aureus UCIM6145	Staphylococcus	1409737	UCIM6145	current	Scaffold	2014-02-04	Broad Institute	PRJNA224059	97.93	0.39	2836	allpaths v. R48275	32.5
GCF_000536555.1	Staphylococcus aureus UCIM6146	Staphylococcus	1409741	UCIM6146	current	Contig	2014-02-04	Broad Institute	PRJNA224063	97.94	0.39	2842	allpaths v. R48275	33
GCF_000543165.1	Staphylococcus aureus UCIM6147	Staphylococcus	1409742	UCIM6147	current	Scaffold	2014-02-04	Broad Institute	PRJNA224064	97.96	0.56	2877	allpaths v. R48275	32.5
GCF_000568455.1	Staphylococcus aureus USA300-ISMMS1	Staphylococcus	1458279	USA300-ISMMS1	current	Complete Genome	2014-02-12	Mount Sinai School of Medicine, Genetics and Genomic Sciences	PRJNA237099	97.99	0.39	2819	HGAP v. 1.4	33
GCF_000640455.1	Staphylococcus aureus USA7	Staphylococcus	1413604	USA7	current	Scaffold	2014-04-23	Broad Institute	PRJNA226560	98.73	0.98	2562	allpaths v. R48559	33
GCF_000640335.1	Staphylococcus aureus USA_1	Staphylococcus	1413602	USA_1	current	Scaffold	2014-04-23	Broad Institute	PRJNA226558	98.81	0.39	2631	allpaths v. R48559	33
GCF_000640355.1	Staphylococcus aureus USA_11	Staphylococcus	1413607	USA_11	current	Scaffold	2014-04-23	Broad Institute	PRJNA226564	98.65	0.64	2545	allpaths v. R48559	33
GCF_000640375.1	Staphylococcus aureus USA_12	Staphylococcus	1413608	USA_12	current	Scaffold	2014-04-23	Broad Institute	PRJNA226565	98.58	0.39	2556	allpaths v. R48559	33
GCF_000640395.1	Staphylococcus aureus USA_15	Staphylococcus	1413609	USA_15	current	Scaffold	2014-04-23	Broad Institute	PRJNA226566	98.65	0.78	2607	allpaths v. R48559	33
GCF_000684315.1	Staphylococcus aureus USA_6	Staphylococcus	1413603	USA_6	current	Contig	2014-04-17	Broad Institute	PRJNA226559	98.41	0.39	2645	allpaths v. R48559	33
GCF_000640415.1	Staphylococcus aureus USA_8	Staphylococcus	1413605	USA_8	current	Scaffold	2014-04-23	Broad Institute	PRJNA226561	98.73	0.39	2655	allpaths v. R48559	33
GCF_000640435.1	Staphylococcus aureus USA_9	Staphylococcus	1413606	USA_9	current	Scaffold	2014-04-23	Broad Institute	PRJNA226562	98.71	0.39	2554	allpaths v. R48559	33
GCF_000640475.1	Staphylococcus aureus VE07/03048STA	Staphylococcus	1413448	VE07/03048STA	current	Scaffold	2014-04-23	Broad Institute	PRJNA226401	98.78	0.39	2613	allpaths v. R48559	33
GCF_000640495.1	Staphylococcus aureus VE08/02126ST1	Staphylococcus	1413449	VE08/02126ST1	current	Scaffold	2014-04-23	Broad Institute	PRJNA226402	98.46	0.42	2590	allpaths v. R48559	33
GCF_000684295.1	Staphylococcus aureus VE08/02242ST1	Staphylococcus	1413450	VE08/02242ST1	current	Contig	2014-04-17	Broad Institute	PRJNA226403	98.46	0.42	2600	allpaths v. R48559	33
GCF_000640515.1	Staphylococcus aureus VE08/02244ST1	Staphylococcus	1413451	VE08/02244ST1	current	Scaffold	2014-04-23	Broad Institute	PRJNA226404	98.46	0.42	2583	allpaths v. R48559	33
GCF_000684275.1	Staphylococcus aureus VET0050R	Staphylococcus	1422390	VET0050R	current	Contig	2014-04-17	Broad Institute	PRJNA228480	98.46	0.39	2647	allpaths v. R48559	33
GCF_000640535.1	Staphylococcus aureus VET0051R	Staphylococcus	1422391	VET0051R	current	Scaffold	2014-04-23	Broad Institute	PRJNA228481	98.41	0.42	2592	allpaths v. R48559	33
GCF_000640555.1	Staphylococcus aureus VET0052R	Staphylococcus	1422392	VET0052R	current	Scaffold	2014-04-23	Broad Institute	PRJNA228482	97.87	0.4	2621	allpaths v. R48559	33
GCF_000640575.1	Staphylococcus aureus VET0053R	Staphylococcus	1422393	VET0053R	current	Scaffold	2014-04-23	Broad Institute	PRJNA228483	98.6	0.42	2705	allpaths v. R48559	33
GCF_000640595.1	Staphylococcus aureus VET0054R	Staphylococcus	1422394	VET0054R	current	Scaffold	2014-04-23	Broad Institute	PRJNA228484	98.69	0.54	2594	allpaths v. R48559	33
GCF_000640615.1	Staphylococcus aureus VET0055R	Staphylococcus	1422395	VET0055R	current	Scaffold	2014-04-23	Broad Institute	PRJNA228485	97.87	0.4	2663	allpaths v. R48559	33
GCF_000640635.1	Staphylococcus aureus VET0057R	Staphylococcus	1422396	VET0057R	current	Scaffold	2014-04-23	Broad Institute	PRJNA228486	98.68	0.9	2689	allpaths v. R48559	33
GCF_000684255.1	Staphylococcus aureus VET0058R	Staphylococcus	1422397	VET0058R	current	Contig	2014-04-17	Broad Institute	PRJNA228487	98.46	0.39	2568	allpaths v. R48559	33
GCF_000640655.1	Staphylococcus aureus VET0059R	Staphylococcus	1422398	VET0059R	current	Scaffold	2014-04-23	Broad Institute	PRJNA228488	98.68	0.43	2658	allpaths v. R48559	33
GCF_000640675.1	Staphylococcus aureus VET0060R	Staphylococcus	1422399	VET0060R	current	Scaffold	2014-04-23	Broad Institute	PRJNA228489	98.68	0.43	2664	allpaths v. R48559	33
GCF_000640695.1	Staphylococcus aureus VET0061R	Staphylococcus	1422400	VET0061R	current	Scaffold	2014-04-23	Broad Institute	PRJNA228490	98.66	0.43	2725	allpaths v. R48559	33
GCF_000640715.1	Staphylococcus aureus VET0062R	Staphylococcus	1422401	VET0062R	current	Scaffold	2014-04-23	Broad Institute	PRJNA228491	98.69	0.81	2684	allpaths v. R48559	33
GCF_000640735.1	Staphylococcus aureus VET0063R	Staphylococcus	1422402	VET0063R	current	Scaffold	2014-04-23	Broad Institute	PRJNA228492	98.46	0.42	2676	allpaths v. R48559	33
GCF_000640755.1	Staphylococcus aureus VET0065R	Staphylococcus	1422403	VET0065R	current	Scaffold	2014-04-23	Broad Institute	PRJNA228493	98.69	0.39	2561	allpaths v. R48559	33
GCF_000640775.1	Staphylococcus aureus VET0066R	Staphylococcus	1422404	VET0066R	current	Scaffold	2014-04-23	Broad Institute	PRJNA228494	98.69	0.39	2697	allpaths v. R48559	33
GCF_000640795.1	Staphylococcus aureus VET0067R	Staphylococcus	1422405	VET0067R	current	Scaffold	2014-04-23	Broad Institute	PRJNA228495	98.94	1	2705	allpaths v. R48559	33
GCF_000640815.1	Staphylococcus aureus VET0069R	Staphylococcus	1422406	VET0069R	current	Scaffold	2014-04-23	Broad Institute	PRJNA228496	98.66	0.43	2729	allpaths v. R48559	33
GCF_000640835.1	Staphylococcus aureus VET0070R	Staphylococcus	1422407	VET0070R	current	Scaffold	2014-04-23	Broad Institute	PRJNA228497	98.46	0.39	2665	allpaths v. R48559	33
GCF_000640855.1	Staphylococcus aureus VET0072R	Staphylococcus	1422408	VET0072R	current	Scaffold	2014-04-23	Broad Institute	PRJNA228498	98.68	0.43	2608	allpaths v. R48559	33
GCF_000640875.1	Staphylococcus aureus VET0073R	Staphylococcus	1422409	VET0073R	current	Scaffold	2014-04-23	Broad Institute	PRJNA228499	98.68	1.02	2611	allpaths v. R48559	33
GCF_000640895.1	Staphylococcus aureus VET0075R	Staphylococcus	1422410	VET0075R	current	Scaffold	2014-04-23	Broad Institute	PRJNA228500	98.46	0.39	2597	allpaths v. R48559	33
GCF_000640915.1	Staphylococcus aureus VET0076R	Staphylococcus	1422411	VET0076R	current	Scaffold	2014-04-23	Broad Institute	PRJNA228501	98.46	0.4	2538	allpaths v. R48559	33
GCF_000640935.1	Staphylococcus aureus VET0077R	Staphylococcus	1422412	VET0077R	current	Scaffold	2014-04-23	Broad Institute	PRJNA228502	98.46	0.46	2655	allpaths v. R48559	33
GCF_000684235.1	Staphylococcus aureus VET0078R	Staphylococcus	1422413	VET0078R	current	Contig	2014-04-17	Broad Institute	PRJNA228503	98.46	0.42	2695	allpaths v. R48559	33
GCF_000640955.1	Staphylococcus aureus VET0080R	Staphylococcus	1422414	VET0080R	current	Scaffold	2014-04-23	Broad Institute	PRJNA228504	98.46	0.39	2600	allpaths v. R48559	33
GCF_000684215.1	Staphylococcus aureus VET0081R	Staphylococcus	1422415	VET0081R	current	Contig	2014-04-17	Broad Institute	PRJNA228505	98.42	0.55	2688	allpaths v. R48559	33
GCF_000640975.1	Staphylococcus aureus VET0083R	Staphylococcus	1422416	VET0083R	current	Scaffold	2014-04-23	Broad Institute	PRJNA228506	98.69	0.39	2578	allpaths v. R48559	33
GCF_000640995.1	Staphylococcus aureus VET0084R	Staphylococcus	1422417	VET0084R	current	Scaffold	2014-04-23	Broad Institute	PRJNA228507	97.87	0.4	2626	allpaths v. R48559	33
GCF_000641015.1	Staphylococcus aureus VET0085R	Staphylococcus	1422418	VET0085R	current	Scaffold	2014-04-23	Broad Institute	PRJNA228508	97.87	0.4	2624	allpaths v. R48559	33
GCF_000641035.1	Staphylococcus aureus VET0086R	Staphylococcus	1422419	VET0086R	current	Scaffold	2014-04-23	Broad Institute	PRJNA228509	98.69	0.39	2588	allpaths v. R48559	33
GCF_000641055.1	Staphylococcus aureus VET0087R	Staphylococcus	1422420	VET0087R	current	Scaffold	2014-04-23	Broad Institute	PRJNA228510	98.46	0.39	2564	allpaths v. R48559	33
GCF_000641075.1	Staphylococcus aureus VET0088R	Staphylococcus	1422421	VET0088R	current	Scaffold	2014-04-23	Broad Institute	PRJNA228511	98.68	1.02	2634	allpaths v. R48559	33
GCF_000641095.1	Staphylococcus aureus VET0089R	Staphylococcus	1422422	VET0089R	current	Scaffold	2014-04-23	Broad Institute	PRJNA228512	98.69	0.39	2697	allpaths v. R48559	33
GCF_000641115.1	Staphylococcus aureus VET0090R	Staphylococcus	1422423	VET0090R	current	Scaffold	2014-04-23	Broad Institute	PRJNA228513	98.64	0.39	2679	allpaths v. R48559	33
GCF_000641135.1	Staphylococcus aureus VET0091R	Staphylococcus	1422424	VET0091R	current	Scaffold	2014-04-23	Broad Institute	PRJNA228514	98.68	0.43	2671	allpaths v. R48559	33
GCF_000641155.1	Staphylococcus aureus VET0092R	Staphylococcus	1422425	VET0092R	current	Scaffold	2014-04-23	Broad Institute	PRJNA228515	98.46	0.42	2672	allpaths v. R48559	33
GCF_000641175.1	Staphylococcus aureus VET0093R	Staphylococcus	1422426	VET0093R	current	Scaffold	2014-04-23	Broad Institute	PRJNA228516	98.46	0.42	2692	allpaths v. R48559	33
GCF_000641195.1	Staphylococcus aureus VET0094R	Staphylococcus	1422427	VET0094R	current	Scaffold	2014-04-23	Broad Institute	PRJNA228517	98.6	0.44	2686	allpaths v. R48559	33
GCF_000641215.1	Staphylococcus aureus VET0095R	Staphylococcus	1422428	VET0095R	current	Scaffold	2014-04-23	Broad Institute	PRJNA228518	98.66	0.43	2719	allpaths v. R48559	33
GCF_000641235.1	Staphylococcus aureus VET0097R	Staphylococcus	1422429	VET0097R	current	Scaffold	2014-04-23	Broad Institute	PRJNA228519	98.46	0.39	2589	allpaths v. R48559	33
GCF_000641255.1	Staphylococcus aureus VET0098R	Staphylococcus	1422430	VET0098R	current	Scaffold	2014-04-23	Broad Institute	PRJNA228520	98.69	0.39	2691	allpaths v. R48559	33
GCF_000641275.1	Staphylococcus aureus VET0099R	Staphylococcus	1422431	VET0099R	current	Scaffold	2014-04-23	Broad Institute	PRJNA228521	98.69	0.39	2700	allpaths v. R48559	33
GCF_000641295.1	Staphylococcus aureus VET0101R	Staphylococcus	1422432	VET0101R	current	Scaffold	2014-04-23	Broad Institute	PRJNA228522	98.69	0.39	2568	allpaths v. R48559	33
GCF_000684195.1	Staphylococcus aureus VET0102R	Staphylococcus	1422433	VET0102R	current	Contig	2014-04-17	Broad Institute	PRJNA228523	98.69	0.39	2554	allpaths v. R48559	33
GCF_000641315.1	Staphylococcus aureus VET0103R	Staphylococcus	1422434	VET0103R	current	Scaffold	2014-04-23	Broad Institute	PRJNA228524	98.69	0.39	2559	allpaths v. R48559	33
GCF_000641335.1	Staphylococcus aureus VET0104R	Staphylococcus	1422435	VET0104R	current	Scaffold	2014-04-23	Broad Institute	PRJNA228525	98.69	0.39	2577	allpaths v. R48559	33
GCF_000641355.1	Staphylococcus aureus VET0105R	Staphylococcus	1422436	VET0105R	current	Scaffold	2014-04-23	Broad Institute	PRJNA228526	98.58	0.36	2705	allpaths v. R48559	33
GCF_000641375.1	Staphylococcus aureus VET0107R	Staphylococcus	1422437	VET0107R	current	Scaffold	2014-04-23	Broad Institute	PRJNA228528	98.41	0.71	2650	allpaths v. R48559	33
GCF_000641395.1	Staphylococcus aureus VET0110R	Staphylococcus	1422438	VET0110R	current	Scaffold	2014-04-23	Broad Institute	PRJNA228529	98.64	0.68	2594	allpaths v. R48559	33
GCF_000684175.1	Staphylococcus aureus VET0111R	Staphylococcus	1422439	VET0111R	current	Contig	2014-04-17	Broad Institute	PRJNA228530	98.46	0.39	2586	allpaths v. R48559	33
GCF_000641415.1	Staphylococcus aureus VET0112R	Staphylococcus	1422440	VET0112R	current	Scaffold	2014-04-23	Broad Institute	PRJNA228531	98.46	0.39	2590	allpaths v. R48559	33
GCF_000684155.1	Staphylococcus aureus VET0113R	Staphylococcus	1422441	VET0113R	current	Contig	2014-04-17	Broad Institute	PRJNA228532	97.87	0.4	2617	allpaths v. R48559	33
GCF_000641435.1	Staphylococcus aureus VET0114R	Staphylococcus	1422442	VET0114R	current	Scaffold	2014-04-23	Broad Institute	PRJNA228533	98.46	0.39	2692	allpaths v. R48559	33
GCF_000641455.1	Staphylococcus aureus VET0115R	Staphylococcus	1422443	VET0115R	current	Scaffold	2014-04-23	Broad Institute	PRJNA228534	98.59	0.76	2652	allpaths v. R48559	33
GCF_000641475.1	Staphylococcus aureus VET0116R	Staphylococcus	1422444	VET0116R	current	Scaffold	2014-04-23	Broad Institute	PRJNA228535	98.68	0.39	2651	allpaths v. R48559	33
GCF_000641495.1	Staphylococcus aureus VET0117R	Staphylococcus	1422445	VET0117R	current	Scaffold	2014-04-23	Broad Institute	PRJNA228536	98.6	0.42	2666	allpaths v. R48559	33
GCF_000641515.1	Staphylococcus aureus VET0119R	Staphylococcus	1422446	VET0119R	current	Scaffold	2014-04-23	Broad Institute	PRJNA228537	98.5	0.39	2589	allpaths v. R48559	33
GCF_000684135.1	Staphylococcus aureus VET0120R	Staphylococcus	1422447	VET0120R	current	Contig	2014-04-17	Broad Institute	PRJNA228538	98.5	0.39	2627	allpaths v. R48559	33
GCF_000641535.1	Staphylococcus aureus VET0123R	Staphylococcus	1422448	VET0123R	current	Scaffold	2014-04-23	Broad Institute	PRJNA228539	98.69	1.27	2627	allpaths v. R48559	33
GCF_000641555.1	Staphylococcus aureus VET0124R	Staphylococcus	1422449	VET0124R	current	Scaffold	2014-04-23	Broad Institute	PRJNA228540	98.69	1.27	2620	allpaths v. R48559	33
GCF_000684115.1	Staphylococcus aureus VET0125R	Staphylococcus	1422450	VET0125R	current	Contig	2014-04-17	Broad Institute	PRJNA228541	98.58	0.69	2707	allpaths v. R48559	33
GCF_000641575.1	Staphylococcus aureus VET0126R	Staphylococcus	1422451	VET0126R	current	Scaffold	2014-04-23	Broad Institute	PRJNA228542	97.8	0.43	2594	allpaths v. R48559	33
GCF_000641595.1	Staphylococcus aureus VET0127R	Staphylococcus	1422452	VET0127R	current	Scaffold	2014-04-23	Broad Institute	PRJNA228543	98.69	0.39	2617	allpaths v. R48559	33
GCF_000641615.1	Staphylococcus aureus VET0128R	Staphylococcus	1422453	VET0128R	current	Scaffold	2014-04-23	Broad Institute	PRJNA228544	98.5	0.46	2630	allpaths v. R48559	33
GCF_000641635.1	Staphylococcus aureus VET0129R	Staphylococcus	1422454	VET0129R	current	Scaffold	2014-04-23	Broad Institute	PRJNA228545	98.66	0.43	2728	allpaths v. R48559	33
GCF_000641655.1	Staphylococcus aureus VET0130R	Staphylococcus	1422455	VET0130R	current	Scaffold	2014-04-23	Broad Institute	PRJNA228546	98.11	0.43	2627	allpaths v. R48559	33
GCF_000641675.1	Staphylococcus aureus VET0132R	Staphylococcus	1422456	VET0132R	current	Scaffold	2014-04-23	Broad Institute	PRJNA228547	98.11	0.43	2705	allpaths v. R48559	33
GCF_000641695.1	Staphylococcus aureus VET0133R	Staphylococcus	1422457	VET0133R	current	Scaffold	2014-04-23	Broad Institute	PRJNA228548	98.46	0.42	2691	allpaths v. R48559	33
GCF_000641715.1	Staphylococcus aureus VET0134R	Staphylococcus	1422458	VET0134R	current	Scaffold	2014-04-23	Broad Institute	PRJNA228549	98.69	0.42	2614	allpaths v. R48559	33
GCF_000684095.1	Staphylococcus aureus VET0136R	Staphylococcus	1422459	VET0136R	current	Contig	2014-04-17	Broad Institute	PRJNA228550	98.68	0.39	2654	allpaths v. R48559	33
GCF_000641735.1	Staphylococcus aureus VET0140R	Staphylococcus	1422460	VET0140R	current	Scaffold	2014-04-23	Broad Institute	PRJNA228551	98.69	0.74	2608	allpaths v. R48559	33
GCF_000684075.1	Staphylococcus aureus VET0141R	Staphylococcus	1422461	VET0141R	current	Contig	2014-04-17	Broad Institute	PRJNA228552	98.46	0.39	2633	allpaths v. R48559	33
GCF_000641755.1	Staphylococcus aureus VET0148R	Staphylococcus	1422462	VET0148R	current	Scaffold	2014-04-23	Broad Institute	PRJNA228553	98.69	0.39	2598	allpaths v. R48559	33
GCF_000684055.1	Staphylococcus aureus VET0150R	Staphylococcus	1422463	VET0150R	current	Contig	2014-04-17	Broad Institute	PRJNA228554	98.46	0.42	2585	allpaths v. R48559	33
GCF_000641775.1	Staphylococcus aureus VET0151R	Staphylococcus	1422464	VET0151R	current	Scaffold	2014-04-23	Broad Institute	PRJNA228555	98.46	0.39	2585	allpaths v. R48559	33
GCF_000641795.1	Staphylococcus aureus VET0152R	Staphylococcus	1422465	VET0152R	current	Scaffold	2014-04-23	Broad Institute	PRJNA228556	98.68	0.52	2669	allpaths v. R48559	33
GCF_000684035.1	Staphylococcus aureus VET0154R	Staphylococcus	1422466	VET0154R	current	Contig	2014-04-17	Broad Institute	PRJNA228557	98.69	0.39	2606	allpaths v. R48559	33
GCF_000641815.1	Staphylococcus aureus VET0155R	Staphylococcus	1422467	VET0155R	current	Scaffold	2014-04-23	Broad Institute	PRJNA228558	98.09	0.39	2651	allpaths v. R48559	33
GCF_000641835.1	Staphylococcus aureus VET0156R	Staphylococcus	1422468	VET0156R	current	Scaffold	2014-04-23	Broad Institute	PRJNA228559	98.31	0.49	2683	allpaths v. R48559	33
GCF_000684015.1	Staphylococcus aureus VET0157R	Staphylococcus	1422469	VET0157R	current	Contig	2014-04-17	Broad Institute	PRJNA228560	98.32	0.39	2680	allpaths v. R48559	33
GCF_000683995.1	Staphylococcus aureus VET0158R	Staphylococcus	1422470	VET0158R	current	Contig	2014-04-17	Broad Institute	PRJNA228561	98.46	0.42	2535	allpaths v. R48559	33
GCF_000683975.1	Staphylococcus aureus VET0159R	Staphylococcus	1422471	VET0159R	current	Contig	2014-04-17	Broad Institute	PRJNA228562	98.31	1.19	2704	allpaths v. R48559	33
GCF_000641855.1	Staphylococcus aureus VET0161R	Staphylococcus	1422472	VET0161R	current	Scaffold	2014-04-23	Broad Institute	PRJNA228563	98.52	0.48	2682	allpaths v. R48559	33
GCF_000641875.1	Staphylococcus aureus VET0162R	Staphylococcus	1422473	VET0162R	current	Scaffold	2014-04-23	Broad Institute	PRJNA228564	98.46	0.39	2609	allpaths v. R48559	33
GCF_000641895.1	Staphylococcus aureus VET0164R	Staphylococcus	1422474	VET0164R	current	Scaffold	2014-04-23	Broad Institute	PRJNA228565	98.68	0.39	2595	allpaths v. R48559	33
GCF_000641915.1	Staphylococcus aureus VET0165R	Staphylococcus	1422475	VET0165R	current	Scaffold	2014-04-23	Broad Institute	PRJNA228566	98.46	0.39	2648	allpaths v. R48559	33
GCF_000641935.1	Staphylococcus aureus VET0166R	Staphylococcus	1422476	VET0166R	current	Scaffold	2014-04-23	Broad Institute	PRJNA228567	98.68	0.51	2618	allpaths v. R48559	33
GCF_000641955.1	Staphylococcus aureus VET0167R	Staphylococcus	1422477	VET0167R	current	Scaffold	2014-04-23	Broad Institute	PRJNA228568	98.68	0.39	2585	allpaths v. R48559	33
GCF_000641975.1	Staphylococcus aureus VET0171R	Staphylococcus	1422478	VET0171R	current	Scaffold	2014-04-23	Broad Institute	PRJNA228569	98.5	1.32	2643	allpaths v. R48559	33
GCF_000641995.1	Staphylococcus aureus VET0176R	Staphylococcus	1422479	VET0176R	current	Scaffold	2014-04-23	Broad Institute	PRJNA228570	98.46	0.39	2602	allpaths v. R48559	33
GCF_000642015.1	Staphylococcus aureus VET0177R	Staphylococcus	1422480	VET0177R	current	Scaffold	2014-04-23	Broad Institute	PRJNA228571	98.69	0.39	2600	allpaths v. R48559	33
GCF_000642035.1	Staphylococcus aureus VET0178R	Staphylococcus	1422481	VET0178R	current	Scaffold	2014-04-23	Broad Institute	PRJNA228572	98.69	0.39	2633	allpaths v. R48559	33
GCF_000642055.1	Staphylococcus aureus VET0179R	Staphylococcus	1422482	VET0179R	current	Scaffold	2014-04-23	Broad Institute	PRJNA228573	98.69	0.39	2640	allpaths v. R48559	33
GCF_000642075.1	Staphylococcus aureus VET0180R	Staphylococcus	1422483	VET0180R	current	Scaffold	2014-04-23	Broad Institute	PRJNA228574	98.69	0.39	2640	allpaths v. R48559	33
GCF_000683955.1	Staphylococcus aureus VET0183R	Staphylococcus	1422484	VET0183R	current	Contig	2014-04-17	Broad Institute	PRJNA228575	98.46	0.42	2638	allpaths v. R48559	33
GCF_000683935.1	Staphylococcus aureus VET0184R	Staphylococcus	1422485	VET0184R	current	Contig	2014-04-17	Broad Institute	PRJNA228576	97.87	0.76	2653	allpaths v. R48559	33
GCF_000642095.1	Staphylococcus aureus VET0188R	Staphylococcus	1422488	VET0188R	current	Scaffold	2014-04-23	Broad Institute	PRJNA228579	98.68	0.54	2645	allpaths v. R48559	33
GCF_000642115.1	Staphylococcus aureus VET0189R	Staphylococcus	1422489	VET0189R	current	Scaffold	2014-04-23	Broad Institute	PRJNA228580	98.63	0.58	2643	allpaths v. R48559	33
GCF_000642135.1	Staphylococcus aureus VET0190R	Staphylococcus	1422490	VET0190R	current	Scaffold	2014-04-23	Broad Institute	PRJNA228581	98.61	0.41	2707	allpaths v. R48559	33
GCF_000683915.1	Staphylococcus aureus VET0191R	Staphylococcus	1422491	VET0191R	current	Contig	2014-04-17	Broad Institute	PRJNA228582	98.04	0.41	2662	allpaths v. R48559	33
GCF_000642155.1	Staphylococcus aureus VET0192R	Staphylococcus	1422492	VET0192R	current	Scaffold	2014-04-23	Broad Institute	PRJNA228583	98.46	0.42	2680	allpaths v. R48559	33
GCF_000642175.1	Staphylococcus aureus VET0193R	Staphylococcus	1422493	VET0193R	current	Scaffold	2014-04-23	Broad Institute	PRJNA228584	98.69	0.39	2583	allpaths v. R48559	33
GCF_000642195.1	Staphylococcus aureus VET0194R	Staphylococcus	1422494	VET0194R	current	Scaffold	2014-04-23	Broad Institute	PRJNA228585	97.75	0.39	2622	allpaths v. R48559	33
GCF_000642215.1	Staphylococcus aureus VET0195R	Staphylococcus	1422495	VET0195R	current	Scaffold	2014-04-23	Broad Institute	PRJNA228586	98.71	0.42	2596	allpaths v. R48559	33
GCF_000683895.1	Staphylococcus aureus VET0197R	Staphylococcus	1422497	VET0197R	current	Contig	2014-04-17	Broad Institute	PRJNA228588	98.58	0.39	2603	allpaths v. R48559	33
GCF_000642235.1	Staphylococcus aureus VET0198R	Staphylococcus	1422498	VET0198R	current	Scaffold	2014-04-23	Broad Institute	PRJNA228589	98.59	0.39	2638	allpaths v. R48559	33
GCF_000642255.1	Staphylococcus aureus VET0200R	Staphylococcus	1422500	VET0200R	current	Scaffold	2014-04-23	Broad Institute	PRJNA228591	98.46	0.39	2607	allpaths v. R48559	33
GCF_000683875.1	Staphylococcus aureus VET0203R	Staphylococcus	1422503	VET0203R	current	Contig	2014-04-17	Broad Institute	PRJNA228594	98.46	0.39	2569	allpaths v. R48559	33
GCF_000642275.1	Staphylococcus aureus VET0212R	Staphylococcus	1422508	VET0212R	current	Scaffold	2014-04-23	Broad Institute	PRJNA228599	98.46	0.42	2672	allpaths v. R48559	33
GCF_000642295.1	Staphylococcus aureus VET0213R	Staphylococcus	1422509	VET0213R	current	Scaffold	2014-04-23	Broad Institute	PRJNA228600	98.11	0.43	2684	allpaths v. R48559	33
GCF_000642315.1	Staphylococcus aureus VET0214R	Staphylococcus	1422510	VET0214R	current	Scaffold	2014-04-23	Broad Institute	PRJNA228601	98.46	0.42	2694	allpaths v. R48559	33
GCF_000642335.1	Staphylococcus aureus VET0215R	Staphylococcus	1422511	VET0215R	current	Scaffold	2014-04-23	Broad Institute	PRJNA228602	98.68	0.43	2666	allpaths v. R48559	33
GCF_000642355.1	Staphylococcus aureus VET0216R	Staphylococcus	1422512	VET0216R	current	Scaffold	2014-04-23	Broad Institute	PRJNA228603	98.05	0.54	2665	allpaths v. R48559	33
GCF_000642375.1	Staphylococcus aureus VET0217R	Staphylococcus	1422513	VET0217R	current	Scaffold	2014-04-23	Broad Institute	PRJNA228604	98.09	1.12	2671	allpaths v. R48559	33
GCF_000642395.1	Staphylococcus aureus VET0218R	Staphylococcus	1422514	VET0218R	current	Scaffold	2014-04-23	Broad Institute	PRJNA228605	98.68	0.34	2651	allpaths v. R48559	33
GCF_000683855.1	Staphylococcus aureus VET0219R	Staphylococcus	1422515	VET0219R	current	Contig	2014-04-17	Broad Institute	PRJNA228606	98.68	0.39	2682	allpaths v. R48559	33
GCF_000642415.1	Staphylococcus aureus VET0221R	Staphylococcus	1422516	VET0221R	current	Scaffold	2014-04-23	Broad Institute	PRJNA228607	98.38	0.55	2609	allpaths v. R48559	33
GCF_000642435.1	Staphylococcus aureus VET0222R	Staphylococcus	1422517	VET0222R	current	Scaffold	2014-04-23	Broad Institute	PRJNA228608	98.5	0.39	2613	allpaths v. R48559	33
GCF_000642455.1	Staphylococcus aureus VET0224R	Staphylococcus	1422518	VET0224R	current	Scaffold	2014-04-23	Broad Institute	PRJNA228609	98.68	0.43	2599	allpaths v. R48559	33
GCF_000642475.1	Staphylococcus aureus VET0227R	Staphylococcus	1422519	VET0227R	current	Scaffold	2014-04-23	Broad Institute	PRJNA228610	98.39	0.39	2572	allpaths v. R48559	33
GCF_000642495.1	Staphylococcus aureus VET0228R	Staphylococcus	1422520	VET0228R	current	Scaffold	2014-04-23	Broad Institute	PRJNA228611	98.64	0.75	2630	allpaths v. R48559	33
GCF_000683835.1	Staphylococcus aureus VET0229R	Staphylococcus	1422521	VET0229R	current	Contig	2014-04-17	Broad Institute	PRJNA228612	98.69	0.39	2602	allpaths v. R48559	33
GCF_000642515.1	Staphylococcus aureus VET0230R	Staphylococcus	1422522	VET0230R	current	Scaffold	2014-04-23	Broad Institute	PRJNA228613	97.48	0.8	2719	allpaths v. R48559	33
GCF_000683815.1	Staphylococcus aureus VET0232R	Staphylococcus	1422523	VET0232R	current	Contig	2014-04-17	Broad Institute	PRJNA228614	98.46	0.56	2586	allpaths v. R48559	33
GCF_000683795.1	Staphylococcus aureus VET0235R	Staphylococcus	1422524	VET0235R	current	Contig	2014-04-17	Broad Institute	PRJNA228615	98.69	0.39	2600	allpaths v. R48559	33
GCF_000642535.1	Staphylococcus aureus VET0236R	Staphylococcus	1422525	VET0236R	current	Scaffold	2014-04-23	Broad Institute	PRJNA228616	98.31	0.39	2682	allpaths v. R48559	33
GCF_000642555.1	Staphylococcus aureus VET0237R	Staphylococcus	1422526	VET0237R	current	Scaffold	2014-04-23	Broad Institute	PRJNA228617	97.93	0.58	2680	allpaths v. R48559	33
GCF_000642575.1	Staphylococcus aureus VET0241R	Staphylococcus	1422527	VET0241R	current	Scaffold	2014-04-23	Broad Institute	PRJNA228618	98.46	0.39	2647	allpaths v. R48559	33
GCF_000642595.1	Staphylococcus aureus VET0243R	Staphylococcus	1422528	VET0243R	current	Scaffold	2014-04-23	Broad Institute	PRJNA228619	98.4	0.41	2680	allpaths v. R48559	33
GCF_000683775.1	Staphylococcus aureus VET0244R	Staphylococcus	1422529	VET0244R	current	Contig	2014-04-17	Broad Institute	PRJNA228620	98.69	0.39	2558	allpaths v. R48559	33
GCF_000642615.1	Staphylococcus aureus VET0247R	Staphylococcus	1422530	VET0247R	current	Scaffold	2014-04-23	Broad Institute	PRJNA228621	98.5	1.39	2634	allpaths v. R48559	33
GCF_000642635.1	Staphylococcus aureus VET0249R	Staphylococcus	1422531	VET0249R	current	Scaffold	2014-04-23	Broad Institute	PRJNA228622	98.69	0.77	2680	allpaths v. R48559	33
GCF_000683755.1	Staphylococcus aureus VET0251R	Staphylococcus	1422532	VET0251R	current	Contig	2014-04-17	Broad Institute	PRJNA228623	98.46	1.42	2531	allpaths v. R48559	33
GCF_000642655.1	Staphylococcus aureus VET0252R	Staphylococcus	1422533	VET0252R	current	Scaffold	2014-04-23	Broad Institute	PRJNA228624	98.68	0.82	2622	allpaths v. R48559	33
GCF_000642675.1	Staphylococcus aureus VET0253R	Staphylococcus	1422534	VET0253R	current	Scaffold	2014-04-23	Broad Institute	PRJNA228625	98.66	0.45	2599	allpaths v. R48559	33
GCF_000642695.1	Staphylococcus aureus VET0254R	Staphylococcus	1422535	VET0254R	current	Scaffold	2014-04-23	Broad Institute	PRJNA228626	98.88	0.68	2602	allpaths v. R48559	33
GCF_000642715.1	Staphylococcus aureus VET0256R	Staphylococcus	1422536	VET0256R	current	Scaffold	2014-04-23	Broad Institute	PRJNA228627	98.23	0.45	2658	allpaths v. R48559	33
GCF_000642735.1	Staphylococcus aureus VET0259R	Staphylococcus	1422537	VET0259R	current	Scaffold	2014-04-23	Broad Institute	PRJNA228628	98.5	2.99	2652	allpaths v. R48559	33
GCF_000642755.1	Staphylococcus aureus VET0260R	Staphylococcus	1422538	VET0260R	current	Scaffold	2014-04-23	Broad Institute	PRJNA228629	98.68	0.39	2649	allpaths v. R48559	33
GCF_000642775.1	Staphylococcus aureus VET0261R	Staphylococcus	1422539	VET0261R	current	Scaffold	2014-04-23	Broad Institute	PRJNA228630	98.68	1.58	2595	allpaths v. R48559	33
GCF_000642795.1	Staphylococcus aureus VET0263R	Staphylococcus	1422540	VET0263R	current	Scaffold	2014-04-23	Broad Institute	PRJNA228631	98.61	0.39	2584	allpaths v. R48559	33
GCF_000642815.1	Staphylococcus aureus VET0267R	Staphylococcus	1422541	VET0267R	current	Scaffold	2014-04-23	Broad Institute	PRJNA228632	98.88	0.42	2605	allpaths v. R48559	33
GCF_000642835.1	Staphylococcus aureus VET0268R	Staphylococcus	1422542	VET0268R	current	Scaffold	2014-04-23	Broad Institute	PRJNA228633	98.69	0.39	2647	allpaths v. R48559	33
GCF_000642855.1	Staphylococcus aureus VET0269R	Staphylococcus	1422543	VET0269R	current	Scaffold	2014-04-23	Broad Institute	PRJNA228634	98.69	0.39	2675	allpaths v. R48559	33
GCF_000642875.1	Staphylococcus aureus VET0270R	Staphylococcus	1422544	VET0270R	current	Scaffold	2014-04-23	Broad Institute	PRJNA228635	98.26	0.59	2533	allpaths v. R48559	33
GCF_000642895.1	Staphylococcus aureus VET0271R	Staphylococcus	1422545	VET0271R	current	Scaffold	2014-04-23	Broad Institute	PRJNA228636	98.46	0.42	2524	allpaths v. R48559	33
GCF_000642915.1	Staphylococcus aureus VET0275R	Staphylococcus	1422546	VET0275R	current	Scaffold	2014-04-23	Broad Institute	PRJNA228637	98.31	0.39	2628	allpaths v. R48559	33
GCF_000642935.1	Staphylococcus aureus VET0278R	Staphylococcus	1422547	VET0278R	current	Scaffold	2014-04-23	Broad Institute	PRJNA228638	98.31	0.45	2668	allpaths v. R48559	33
GCF_000642955.1	Staphylococcus aureus VET0279R	Staphylococcus	1422548	VET0279R	current	Scaffold	2014-04-23	Broad Institute	PRJNA228639	98.69	0.39	2589	allpaths v. R48559	33
GCF_000642975.1	Staphylococcus aureus VET0280R	Staphylococcus	1422549	VET0280R	current	Scaffold	2014-04-23	Broad Institute	PRJNA228640	98.69	0.46	2594	allpaths v. R48559	33
GCF_000642995.1	Staphylococcus aureus VET0282R	Staphylococcus	1422550	VET0282R	current	Scaffold	2014-04-23	Broad Institute	PRJNA228641	98.59	0.8	2645	allpaths v. R48559	33
GCF_000643015.1	Staphylococcus aureus VET0283R	Staphylococcus	1422551	VET0283R	current	Scaffold	2014-04-23	Broad Institute	PRJNA228642	97.87	0.42	2640	allpaths v. R48559	33
GCF_000643035.1	Staphylococcus aureus VET0284R	Staphylococcus	1422552	VET0284R	current	Scaffold	2014-04-23	Broad Institute	PRJNA228643	98.46	0.62	2683	allpaths v. R48559	33
GCF_000643055.1	Staphylococcus aureus VET0286R	Staphylococcus	1422553	VET0286R	current	Scaffold	2014-04-23	Broad Institute	PRJNA228644	98.59	0.39	2575	allpaths v. R48559	33
GCF_000643075.1	Staphylococcus aureus VET0287R	Staphylococcus	1422554	VET0287R	current	Scaffold	2014-04-23	Broad Institute	PRJNA228645	97.87	0.51	2640	allpaths v. R48559	33
GCF_000643095.1	Staphylococcus aureus VET0288R	Staphylococcus	1422555	VET0288R	current	Scaffold	2014-04-23	Broad Institute	PRJNA228646	98.46	0.39	2585	allpaths v. R48559	33
GCF_000643115.1	Staphylococcus aureus VET0289R	Staphylococcus	1422556	VET0289R	current	Scaffold	2014-04-23	Broad Institute	PRJNA228647	98.46	0.43	2566	allpaths v. R48559	33
GCF_000643135.1	Staphylococcus aureus VET0290R	Staphylococcus	1422557	VET0290R	current	Scaffold	2014-04-23	Broad Institute	PRJNA228648	98.46	0.39	2568	allpaths v. R48559	33
GCF_000643155.1	Staphylococcus aureus VET0291R	Staphylococcus	1422558	VET0291R	current	Scaffold	2014-04-23	Broad Institute	PRJNA228649	98.46	0.39	2572	allpaths v. R48559	33
GCF_000643175.1	Staphylococcus aureus VET0292R	Staphylococcus	1422559	VET0292R	current	Scaffold	2014-04-23	Broad Institute	PRJNA228650	98.6	0.62	2670	allpaths v. R48559	33
GCF_000683735.1	Staphylococcus aureus VET0293R	Staphylococcus	1422560	VET0293R	current	Contig	2014-04-17	Broad Institute	PRJNA228651	98.6	0.42	2673	allpaths v. R48559	33
GCF_000643195.1	Staphylococcus aureus VET0294R	Staphylococcus	1422561	VET0294R	current	Scaffold	2014-04-23	Broad Institute	PRJNA228652	98.46	0.49	2570	allpaths v. R48559	33
GCF_000643215.1	Staphylococcus aureus VET0295R	Staphylococcus	1422562	VET0295R	current	Scaffold	2014-04-23	Broad Institute	PRJNA228653	98.46	0.39	2570	allpaths v. R48559	33
GCF_000643235.1	Staphylococcus aureus VET0296R	Staphylococcus	1422563	VET0296R	current	Scaffold	2014-04-23	Broad Institute	PRJNA228654	98.09	0.45	2650	allpaths v. R48559	33
GCF_000643255.1	Staphylococcus aureus VET0297R	Staphylococcus	1422564	VET0297R	current	Scaffold	2014-04-23	Broad Institute	PRJNA228655	98.46	0.39	2569	allpaths v. R48559	33
GCF_000683715.1	Staphylococcus aureus VET0298R	Staphylococcus	1422565	VET0298R	current	Contig	2014-04-17	Broad Institute	PRJNA228656	98.6	0.42	2674	allpaths v. R48559	33
GCF_000643275.1	Staphylococcus aureus VET0299R	Staphylococcus	1422566	VET0299R	current	Scaffold	2014-04-23	Broad Institute	PRJNA228657	98.46	0.39	2569	allpaths v. R48559	33
GCF_000643295.1	Staphylococcus aureus VET0300R	Staphylococcus	1422567	VET0300R	current	Scaffold	2014-04-23	Broad Institute	PRJNA228658	98.11	0.43	2682	allpaths v. R48559	33
GCF_000683695.1	Staphylococcus aureus VET0301R	Staphylococcus	1422568	VET0301R	current	Contig	2014-04-17	Broad Institute	PRJNA228659	98.41	0.67	2622	allpaths v. R48559	33
GCF_000643315.1	Staphylococcus aureus VET0302R	Staphylococcus	1422569	VET0302R	current	Scaffold	2014-04-23	Broad Institute	PRJNA228660	98.26	0.4	2665	allpaths v. R48559	33
GCF_000643335.1	Staphylococcus aureus VET0303R	Staphylococcus	1422570	VET0303R	current	Scaffold	2014-04-23	Broad Institute	PRJNA228661	97.87	0.4	2626	allpaths v. R48559	33
GCF_000643355.1	Staphylococcus aureus VET0304R	Staphylococcus	1422571	VET0304R	current	Scaffold	2014-04-23	Broad Institute	PRJNA228662	98.68	0.94	2669	allpaths v. R48559	33
GCF_000643375.1	Staphylococcus aureus VET0305R	Staphylococcus	1422572	VET0305R	current	Scaffold	2014-04-23	Broad Institute	PRJNA228663	96.91	0.72	2665	allpaths v. R48559	33
GCF_000683675.1	Staphylococcus aureus VET0306R	Staphylococcus	1422573	VET0306R	current	Contig	2014-04-17	Broad Institute	PRJNA228664	98.68	0.43	2726	allpaths v. R48559	33
GCF_000643395.1	Staphylococcus aureus VET0307R	Staphylococcus	1422574	VET0307R	current	Scaffold	2014-04-23	Broad Institute	PRJNA228665	98.09	0.49	2647	allpaths v. R48559	33
GCF_000643415.1	Staphylococcus aureus VET0308R	Staphylococcus	1422575	VET0308R	current	Scaffold	2014-04-23	Broad Institute	PRJNA228666	98.32	0.39	2680	allpaths v. R48559	33
GCF_000643435.1	Staphylococcus aureus VET0309R	Staphylococcus	1422576	VET0309R	current	Scaffold	2014-04-23	Broad Institute	PRJNA228667	97.93	0.63	2673	allpaths v. R48559	33
GCF_000643455.1	Staphylococcus aureus VET0312R	Staphylococcus	1422577	VET0312R	current	Scaffold	2014-04-23	Broad Institute	PRJNA228668	98.71	0.42	2596	allpaths v. R48559	33
GCF_000643475.1	Staphylococcus aureus VET0313R	Staphylococcus	1422578	VET0313R	current	Scaffold	2014-04-23	Broad Institute	PRJNA228669	98.63	0.34	2676	allpaths v. R48559	33
GCF_000643495.1	Staphylococcus aureus VET0314R	Staphylococcus	1422579	VET0314R	current	Scaffold	2014-04-23	Broad Institute	PRJNA228670	98.38	0.65	2596	allpaths v. R48559	33
GCF_000643515.1	Staphylococcus aureus VET0315R	Staphylococcus	1422580	VET0315R	current	Scaffold	2014-04-23	Broad Institute	PRJNA228671	98.69	0.39	2608	allpaths v. R48559	33
GCF_000643535.1	Staphylococcus aureus VET0316R	Staphylococcus	1422581	VET0316R	current	Scaffold	2014-04-23	Broad Institute	PRJNA228672	98.04	0.41	2661	allpaths v. R48559	33
GCF_000643555.1	Staphylococcus aureus VET0317R	Staphylococcus	1422582	VET0317R	current	Scaffold	2014-04-23	Broad Institute	PRJNA228673	98.46	0.42	2668	allpaths v. R48559	33
GCF_000643575.1	Staphylococcus aureus VET0318R	Staphylococcus	1422583	VET0318R	current	Scaffold	2014-04-23	Broad Institute	PRJNA228674	98.46	0.42	2675	allpaths v. R48559	33
GCF_000683655.1	Staphylococcus aureus VET0319R	Staphylococcus	1422584	VET0319R	current	Contig	2014-04-17	Broad Institute	PRJNA228675	98.46	0.67	2594	allpaths v. R48559	33
GCF_000643595.1	Staphylococcus aureus VET0320R	Staphylococcus	1422585	VET0320R	current	Scaffold	2014-04-23	Broad Institute	PRJNA228676	98.5	0.39	2632	allpaths v. R48559	33
GCF_000643615.1	Staphylococcus aureus VET0322R	Staphylococcus	1422586	VET0322R	current	Scaffold	2014-04-23	Broad Institute	PRJNA228677	98.69	0.39	2688	allpaths v. R48559	33
GCF_000643635.1	Staphylococcus aureus VET0323R	Staphylococcus	1422587	VET0323R	current	Scaffold	2014-04-23	Broad Institute	PRJNA228678	98.69	0.39	2704	allpaths v. R48559	33
GCF_000643655.1	Staphylococcus aureus VET0325R	Staphylococcus	1422588	VET0325R	current	Scaffold	2014-04-23	Broad Institute	PRJNA228679	98.68	0.39	2655	allpaths v. R48559	33
GCF_000643675.1	Staphylococcus aureus VET0326R	Staphylococcus	1422589	VET0326R	current	Scaffold	2014-04-23	Broad Institute	PRJNA228680	98.68	0.39	2641	allpaths v. R48559	33
GCF_000643695.1	Staphylococcus aureus VET0329R	Staphylococcus	1422590	VET0329R	current	Scaffold	2014-04-23	Broad Institute	PRJNA228681	98.44	0.45	2625	allpaths v. R48559	33
GCF_000643715.1	Staphylococcus aureus VET0331R	Staphylococcus	1422591	VET0331R	current	Scaffold	2014-04-23	Broad Institute	PRJNA228682	98.46	0.39	2574	allpaths v. R48559	33
GCF_000683635.1	Staphylococcus aureus VET0332R	Staphylococcus	1422592	VET0332R	current	Contig	2014-04-17	Broad Institute	PRJNA228683	97.81	0.39	2586	allpaths v. R48559	33
GCF_000643735.1	Staphylococcus aureus VET0333R	Staphylococcus	1422593	VET0333R	current	Scaffold	2014-04-23	Broad Institute	PRJNA228684	98.5	0.71	2605	allpaths v. R48559	33
GCF_000643755.1	Staphylococcus aureus VET0335R	Staphylococcus	1422594	VET0335R	current	Scaffold	2014-04-23	Broad Institute	PRJNA228685	98.68	0.43	2600	allpaths v. R48559	33
GCF_000643775.1	Staphylococcus aureus VET0336R	Staphylococcus	1422595	VET0336R	current	Scaffold	2014-04-23	Broad Institute	PRJNA228686	98.69	0.39	2616	allpaths v. R48559	33
GCF_000643795.1	Staphylococcus aureus VET0337R	Staphylococcus	1422596	VET0337R	current	Scaffold	2014-04-23	Broad Institute	PRJNA228687	98.69	0.39	2558	allpaths v. R48559	33
GCF_000643815.1	Staphylococcus aureus VET0338R	Staphylococcus	1422597	VET0338R	current	Scaffold	2014-04-23	Broad Institute	PRJNA228688	98.69	0.39	2554	allpaths v. R48559	33
GCF_000643835.1	Staphylococcus aureus VET0339R	Staphylococcus	1422598	VET0339R	current	Scaffold	2014-04-23	Broad Institute	PRJNA228689	98.66	0.43	2732	allpaths v. R48559	33
GCF_000643855.1	Staphylococcus aureus VET0340R	Staphylococcus	1422599	VET0340R	current	Scaffold	2014-04-23	Broad Institute	PRJNA228690	98.66	0.43	2682	allpaths v. R48559	33
GCF_000643875.1	Staphylococcus aureus VET0341R	Staphylococcus	1422600	VET0341R	current	Scaffold	2014-04-23	Broad Institute	PRJNA228691	98.25	0.41	2714	allpaths v. R48559	33
GCF_000683615.1	Staphylococcus aureus VET0342R	Staphylococcus	1422601	VET0342R	current	Contig	2014-04-17	Broad Institute	PRJNA228692	98.69	0.39	2569	allpaths v. R48559	33
GCF_000683595.1	Staphylococcus aureus VET0343R	Staphylococcus	1422602	VET0343R	current	Contig	2014-04-17	Broad Institute	PRJNA228693	98.69	0.39	2551	allpaths v. R48559	33
GCF_000643895.1	Staphylococcus aureus VET0352R	Staphylococcus	1422603	VET0352R	current	Scaffold	2014-04-23	Broad Institute	PRJNA228694	98.58	0.43	2616	allpaths v. R48559	33
GCF_000683575.1	Staphylococcus aureus VET0353R	Staphylococcus	1422604	VET0353R	current	Contig	2014-04-17	Broad Institute	PRJNA228695	98.07	1	2606	allpaths v. R48559	33
GCF_000643915.1	Staphylococcus aureus VET0354R	Staphylococcus	1422605	VET0354R	current	Scaffold	2014-04-23	Broad Institute	PRJNA228696	98.69	0.39	2672	allpaths v. R48559	33
GCF_000643935.1	Staphylococcus aureus VET0357R	Staphylococcus	1422606	VET0357R	current	Scaffold	2014-04-23	Broad Institute	PRJNA228697	98.46	0.39	2594	allpaths v. R48559	33
GCF_000683555.1	Staphylococcus aureus VET0358R	Staphylococcus	1422607	VET0358R	current	Contig	2014-04-17	Broad Institute	PRJNA228698	98.87	0.39	2617	allpaths v. R48559	33
GCF_000643955.1	Staphylococcus aureus VET0359R	Staphylococcus	1422608	VET0359R	current	Scaffold	2014-04-23	Broad Institute	PRJNA228699	98.69	0.39	2584	allpaths v. R48559	33
GCF_000643975.1	Staphylococcus aureus VET0360R	Staphylococcus	1422609	VET0360R	current	Scaffold	2014-04-23	Broad Institute	PRJNA228700	98.11	0.43	2624	allpaths v. R48559	33
GCF_000683535.1	Staphylococcus aureus VET0361R	Staphylococcus	1422610	VET0361R	current	Contig	2014-04-17	Broad Institute	PRJNA228701	98.46	0.42	2531	allpaths v. R48559	33
GCF_000643995.1	Staphylococcus aureus VET0363R	Staphylococcus	1422611	VET0363R	current	Scaffold	2014-04-23	Broad Institute	PRJNA228702	98.69	1.27	2627	allpaths v. R48559	33
GCF_000644015.1	Staphylococcus aureus VET0366R	Staphylococcus	1422613	VET0366R	current	Scaffold	2014-04-23	Broad Institute	PRJNA228705	98.68	0.43	2608	allpaths v. R48559	33
GCF_000644035.1	Staphylococcus aureus VET0367R	Staphylococcus	1422614	VET0367R	current	Scaffold	2014-04-23	Broad Institute	PRJNA228706	98.68	0.43	2598	allpaths v. R48559	33
GCF_000683515.1	Staphylococcus aureus VET0368R	Staphylococcus	1422615	VET0368R	current	Contig	2014-04-17	Broad Institute	PRJNA228707	98.28	0.71	2658	allpaths v. R48559	33
GCF_000644055.1	Staphylococcus aureus VET0369R	Staphylococcus	1422616	VET0369R	current	Scaffold	2014-04-23	Broad Institute	PRJNA228708	98.34	0.46	2633	allpaths v. R48559	33
GCF_000644075.1	Staphylococcus aureus VET0373R	Staphylococcus	1422617	VET0373R	current	Scaffold	2014-04-23	Broad Institute	PRJNA228709	98.68	0.39	2585	allpaths v. R48559	33
GCF_000644095.1	Staphylococcus aureus VET0376R	Staphylococcus	1422618	VET0376R	current	Scaffold	2014-04-23	Broad Institute	PRJNA228711	98.68	0.6	2653	allpaths v. R48559	33
GCF_000644115.1	Staphylococcus aureus VET0382R	Staphylococcus	1422619	VET0382R	current	Scaffold	2014-04-23	Broad Institute	PRJNA228712	98.69	0.39	2693	allpaths v. R48559	33
GCF_000644135.1	Staphylococcus aureus VET0383R	Staphylococcus	1422620	VET0383R	current	Scaffold	2014-04-23	Broad Institute	PRJNA228713	98.11	0.39	2765	allpaths v. R48559	33
GCF_000644155.1	Staphylococcus aureus VET0384R	Staphylococcus	1422621	VET0384R	current	Scaffold	2014-04-23	Broad Institute	PRJNA228714	98.42	1.04	2594	allpaths v. R48559	33
GCF_000644175.1	Staphylococcus aureus VET0387R	Staphylococcus	1422622	VET0387R	current	Scaffold	2014-04-23	Broad Institute	PRJNA228715	98.69	0.39	2665	allpaths v. R48559	33
GCF_000644195.1	Staphylococcus aureus VET0388R	Staphylococcus	1422623	VET0388R	current	Scaffold	2014-04-23	Broad Institute	PRJNA228716	98.46	1.18	2537	allpaths v. R48559	33
GCF_000644215.1	Staphylococcus aureus VET0389R	Staphylococcus	1422624	VET0389R	current	Scaffold	2014-04-23	Broad Institute	PRJNA228717	98.46	0.42	2528	allpaths v. R48559	33
GCF_000644235.1	Staphylococcus aureus VET0390R	Staphylococcus	1422625	VET0390R	current	Scaffold	2014-04-23	Broad Institute	PRJNA228718	98.69	0.39	2650	allpaths v. R48559	33
GCF_000644255.1	Staphylococcus aureus VET0393R	Staphylococcus	1422626	VET0393R	current	Scaffold	2014-04-23	Broad Institute	PRJNA228719	98.46	0.39	2619	allpaths v. R48559	33
GCF_000644275.1	Staphylococcus aureus VET0394R	Staphylococcus	1422627	VET0394R	current	Scaffold	2014-04-23	Broad Institute	PRJNA228720	98.46	0.42	2670	allpaths v. R48559	33
GCF_000644295.1	Staphylococcus aureus VET0395R	Staphylococcus	1422628	VET0395R	current	Scaffold	2014-04-23	Broad Institute	PRJNA228721	98.46	0.47	2658	allpaths v. R48559	33
GCF_000644315.1	Staphylococcus aureus VET0396R	Staphylococcus	1422629	VET0396R	current	Scaffold	2014-04-23	Broad Institute	PRJNA228722	97.87	0.42	2639	allpaths v. R48559	33
GCF_000644335.1	Staphylococcus aureus VET0399R	Staphylococcus	1422630	VET0399R	current	Scaffold	2014-04-23	Broad Institute	PRJNA228723	98.04	0.41	2647	allpaths v. R48559	33
GCF_000683495.1	Staphylococcus aureus VET0400R	Staphylococcus	1422631	VET0400R	current	Contig	2014-04-17	Broad Institute	PRJNA228724	98.46	0.39	2639	allpaths v. R48559	33
GCF_000644355.1	Staphylococcus aureus VET0401R	Staphylococcus	1422632	VET0401R	current	Scaffold	2014-04-23	Broad Institute	PRJNA228725	98.69	2.1	2648	allpaths v. R48559	33
GCF_000644375.1	Staphylococcus aureus VET0402R	Staphylococcus	1422633	VET0402R	current	Scaffold	2014-04-23	Broad Institute	PRJNA228726	98.09	0.39	2593	allpaths v. R48559	33
GCF_000644395.1	Staphylococcus aureus VET0403R	Staphylococcus	1422634	VET0403R	current	Scaffold	2014-04-23	Broad Institute	PRJNA228727	98.5	0.39	2627	allpaths v. R48559	33
GCF_000644415.1	Staphylococcus aureus VET0406R	Staphylococcus	1422635	VET0406R	current	Scaffold	2014-04-23	Broad Institute	PRJNA228728	98.68	0.43	2658	allpaths v. R48559	33
GCF_000644435.1	Staphylococcus aureus VET0407R	Staphylococcus	1422636	VET0407R	current	Scaffold	2014-04-23	Broad Institute	PRJNA228729	98.68	0.51	2655	allpaths v. R48559	33
GCF_000644455.1	Staphylococcus aureus VET0410R	Staphylococcus	1422637	VET0410R	current	Scaffold	2014-04-23	Broad Institute	PRJNA228730	98.69	0.39	2611	allpaths v. R48559	33
GCF_000644475.1	Staphylococcus aureus VET0411R	Staphylococcus	1422638	VET0411R	current	Scaffold	2014-04-23	Broad Institute	PRJNA228731	98.11	0.43	2695	allpaths v. R48559	33
GCF_000644495.1	Staphylococcus aureus VET0412R	Staphylococcus	1422639	VET0412R	current	Scaffold	2014-04-23	Broad Institute	PRJNA228732	98.69	0.54	2590	allpaths v. R48559	33
GCF_000644515.1	Staphylococcus aureus VET0413R	Staphylococcus	1422640	VET0413R	current	Scaffold	2014-04-23	Broad Institute	PRJNA228733	97.78	0.45	2508	allpaths v. R48559	33
GCF_000683475.1	Staphylococcus aureus VET0414R	Staphylococcus	1422641	VET0414R	current	Contig	2014-04-17	Broad Institute	PRJNA228734	97.78	0.6	2521	allpaths v. R48559	33
GCF_000644535.1	Staphylococcus aureus VET0415R	Staphylococcus	1422642	VET0415R	current	Scaffold	2014-04-23	Broad Institute	PRJNA228735	98.68	0.43	2669	allpaths v. R48559	33
GCF_000644555.1	Staphylococcus aureus VET0417R	Staphylococcus	1422643	VET0417R	current	Scaffold	2014-04-23	Broad Institute	PRJNA228736	98.47	0.43	2597	allpaths v. R48559	33
GCF_000644575.1	Staphylococcus aureus VET0418R	Staphylococcus	1422644	VET0418R	current	Scaffold	2014-04-23	Broad Institute	PRJNA228737	98.58	0.43	2631	allpaths v. R48559	33
GCF_000644595.1	Staphylococcus aureus VET0421R	Staphylococcus	1422645	VET0421R	current	Scaffold	2014-04-23	Broad Institute	PRJNA228738	98.46	0.39	2602	allpaths v. R48559	33
GCF_000683455.1	Staphylococcus aureus VET0422R	Staphylococcus	1422646	VET0422R	current	Contig	2014-04-17	Broad Institute	PRJNA228739	98.46	0.47	2665	allpaths v. R48559	33
GCF_000644615.1	Staphylococcus aureus VET0423R	Staphylococcus	1422647	VET0423R	current	Scaffold	2014-04-23	Broad Institute	PRJNA228740	98.46	0.42	2643	allpaths v. R48559	33
GCF_000683435.1	Staphylococcus aureus VET0424R	Staphylococcus	1422648	VET0424R	current	Contig	2014-04-17	Broad Institute	PRJNA228741	98.46	0.42	2674	allpaths v. R48559	33
GCF_000644635.1	Staphylococcus aureus VET0425R	Staphylococcus	1422649	VET0425R	current	Scaffold	2014-04-23	Broad Institute	PRJNA228742	98.46	0.39	2630	allpaths v. R48559	33
GCF_000683415.1	Staphylococcus aureus VET0426R	Staphylococcus	1422650	VET0426R	current	Contig	2014-04-17	Broad Institute	PRJNA228743	98.69	0.71	2540	allpaths v. R48559	33
GCF_000644655.1	Staphylococcus aureus VET0427R	Staphylococcus	1422651	VET0427R	current	Scaffold	2014-04-23	Broad Institute	PRJNA228744	98.69	0.39	2684	allpaths v. R48559	33
GCF_000644675.1	Staphylococcus aureus VET0428R	Staphylococcus	1422652	VET0428R	current	Scaffold	2014-04-23	Broad Institute	PRJNA228745	98.4	0.39	2661	allpaths v. R48559	33
GCF_000644695.1	Staphylococcus aureus VET0431R	Staphylococcus	1422653	VET0431R	current	Scaffold	2014-04-23	Broad Institute	PRJNA228746	98.63	0.36	2695	allpaths v. R48559	33
GCF_000644715.1	Staphylococcus aureus VET0432R	Staphylococcus	1422654	VET0432R	current	Scaffold	2014-04-23	Broad Institute	PRJNA228747	98.64	0.39	2592	allpaths v. R48559	33
GCF_000644735.1	Staphylococcus aureus VET0433R	Staphylococcus	1422655	VET0433R	current	Scaffold	2014-04-23	Broad Institute	PRJNA228748	98.66	0.43	2687	allpaths v. R48559	33
GCF_000644755.1	Staphylococcus aureus VET0434R	Staphylococcus	1422656	VET0434R	current	Scaffold	2014-04-23	Broad Institute	PRJNA228749	98.66	0.39	2694	allpaths v. R48559	33
GCF_000644775.1	Staphylococcus aureus VET0435R	Staphylococcus	1422657	VET0435R	current	Scaffold	2014-04-23	Broad Institute	PRJNA228750	98.69	0.39	2707	allpaths v. R48559	33
GCF_000683395.1	Staphylococcus aureus VET0436R	Staphylococcus	1422658	VET0436R	current	Contig	2014-04-17	Broad Institute	PRJNA228751	98.95	1.04	2853	allpaths v. R48559	33
GCF_000683375.1	Staphylococcus aureus VET0437R	Staphylococcus	1422659	VET0437R	current	Contig	2014-04-17	Broad Institute	PRJNA228752	98.69	0.39	2564	allpaths v. R48559	33
GCF_000644795.1	Staphylococcus aureus VET0438R	Staphylococcus	1422660	VET0438R	current	Scaffold	2014-04-23	Broad Institute	PRJNA228753	98.5	0.83	2572	allpaths v. R48559	33
GCF_000644815.1	Staphylococcus aureus VET0439R	Staphylococcus	1422661	VET0439R	current	Scaffold	2014-04-23	Broad Institute	PRJNA228754	98.69	0.39	2565	allpaths v. R48559	33
GCF_000644835.1	Staphylococcus aureus VET0440R	Staphylococcus	1422662	VET0440R	current	Scaffold	2014-04-23	Broad Institute	PRJNA228755	98.6	1.01	2675	allpaths v. R48559	33
GCF_000644855.1	Staphylococcus aureus VET0442R	Staphylococcus	1422663	VET0442R	current	Scaffold	2014-04-23	Broad Institute	PRJNA228756	98.46	0.39	2581	allpaths v. R48559	33
GCF_000644875.1	Staphylococcus aureus VET0443R	Staphylococcus	1422664	VET0443R	current	Scaffold	2014-04-23	Broad Institute	PRJNA228757	98.68	0.43	2600	allpaths v. R48559	33
GCF_000644895.1	Staphylococcus aureus VET0444R	Staphylococcus	1422665	VET0444R	current	Scaffold	2014-04-23	Broad Institute	PRJNA228758	98.6	0.42	2675	allpaths v. R48559	33
GCF_000644915.1	Staphylococcus aureus VET0446R	Staphylococcus	1422666	VET0446R	current	Scaffold	2014-04-23	Broad Institute	PRJNA228759	98.46	0.39	2582	allpaths v. R48559	33
GCF_000644935.1	Staphylococcus aureus VET0451R	Staphylococcus	1422667	VET0451R	current	Scaffold	2014-04-23	Broad Institute	PRJNA228760	98.56	0.33	2641	allpaths v. R48559	33
GCF_000644955.1	Staphylococcus aureus VET0452R	Staphylococcus	1422668	VET0452R	current	Scaffold	2014-04-23	Broad Institute	PRJNA228761	98.56	0.33	2645	allpaths v. R48559	33
GCF_000644975.1	Staphylococcus aureus VET0454R	Staphylococcus	1422669	VET0454R	current	Scaffold	2014-04-23	Broad Institute	PRJNA228762	98.26	0.39	2609	allpaths v. R48559	33
GCF_000644995.1	Staphylococcus aureus VET0455R	Staphylococcus	1422670	VET0455R	current	Scaffold	2014-04-23	Broad Institute	PRJNA228763	98.53	0.39	2630	allpaths v. R48559	33
GCF_000645015.1	Staphylococcus aureus VET0456R	Staphylococcus	1422671	VET0456R	current	Scaffold	2014-04-23	Broad Institute	PRJNA228764	98.59	0.39	2629	allpaths v. R48559	33
GCF_000645035.1	Staphylococcus aureus VET0459R	Staphylococcus	1422672	VET0459R	current	Scaffold	2014-04-23	Broad Institute	PRJNA228765	98.11	0.73	2624	allpaths v. R48559	33
GCF_000645055.1	Staphylococcus aureus VET0460R	Staphylococcus	1422673	VET0460R	current	Scaffold	2014-04-23	Broad Institute	PRJNA228766	98.11	0.43	2627	allpaths v. R48559	33
GCF_000645075.1	Staphylococcus aureus VET0462R	Staphylococcus	1422674	VET0462R	current	Scaffold	2014-04-23	Broad Institute	PRJNA228767	98.69	0.39	2718	allpaths v. R48559	33
GCF_000645095.1	Staphylococcus aureus VET0463R	Staphylococcus	1422675	VET0463R	current	Scaffold	2014-04-23	Broad Institute	PRJNA228768	98.69	0.39	2702	allpaths v. R48559	33
GCF_000645115.1	Staphylococcus aureus VET0464R	Staphylococcus	1422676	VET0464R	current	Scaffold	2014-04-23	Broad Institute	PRJNA228769	98.04	0.53	2650	allpaths v. R48559	33
GCF_000645135.1	Staphylococcus aureus VET0465R	Staphylococcus	1422677	VET0465R	current	Scaffold	2014-04-30	Broad Institute	PRJNA228770	98.68	0.39	2636	allpaths v. R48559	33
GCF_000683355.1	Staphylococcus aureus VET0467R	Staphylococcus	1422678	VET0467R	current	Contig	2014-04-17	Broad Institute	PRJNA228771	98.46	0.39	2619	allpaths v. R48559	33
GCF_000645155.1	Staphylococcus aureus VET0468R	Staphylococcus	1422679	VET0468R	current	Scaffold	2014-04-23	Broad Institute	PRJNA228772	98.64	0.43	2604	allpaths v. R48559	33
GCF_000683335.1	Staphylococcus aureus VET0469R	Staphylococcus	1422680	VET0469R	current	Contig	2014-04-17	Broad Institute	PRJNA228773	98.46	0.39	2513	allpaths v. R48559	33
GCF_000645175.1	Staphylococcus aureus VET0470R	Staphylococcus	1422681	VET0470R	current	Scaffold	2014-04-23	Broad Institute	PRJNA228774	98.32	0.57	2632	allpaths v. R48559	33
GCF_000683315.1	Staphylococcus aureus VET0471R	Staphylococcus	1422682	VET0471R	current	Contig	2014-04-17	Broad Institute	PRJNA228775	98.34	0.39	2634	allpaths v. R48559	33
GCF_000683295.1	Staphylococcus aureus VET0472R	Staphylococcus	1422683	VET0472R	current	Contig	2014-04-17	Broad Institute	PRJNA228776	98.69	0.39	2610	allpaths v. R48559	33
GCF_000683275.1	Staphylococcus aureus VET0473R	Staphylococcus	1422684	VET0473R	current	Contig	2014-04-17	Broad Institute	PRJNA228777	98.46	1.24	2618	allpaths v. R48559	33
GCF_000645195.1	Staphylococcus aureus VET0478R	Staphylococcus	1422685	VET0478R	current	Scaffold	2014-04-23	Broad Institute	PRJNA228778	98.69	0.39	2603	allpaths v. R48559	33
GCF_000645215.1	Staphylococcus aureus VET0481R	Staphylococcus	1422686	VET0481R	current	Scaffold	2014-04-23	Broad Institute	PRJNA228779	98.42	0.79	2592	allpaths v. R48559	33
GCF_000645235.1	Staphylococcus aureus VET0485R	Staphylococcus	1422687	VET0485R	current	Scaffold	2014-04-23	Broad Institute	PRJNA228780	98.68	0.39	2576	allpaths v. R48559	33
GCF_000645255.1	Staphylococcus aureus VET0486R	Staphylococcus	1422688	VET0486R	current	Scaffold	2014-04-23	Broad Institute	PRJNA228781	98.68	0.39	2573	allpaths v. R48559	33
GCF_000645275.1	Staphylococcus aureus VET0488R	Staphylococcus	1422689	VET0488R	current	Scaffold	2014-04-23	Broad Institute	PRJNA228782	98.65	0.43	2604	allpaths v. R48559	33
GCF_000683255.1	Staphylococcus aureus VET0489R	Staphylococcus	1422690	VET0489R	current	Contig	2014-04-17	Broad Institute	PRJNA228783	98.69	0.39	2671	allpaths v. R48559	33
GCF_000645295.1	Staphylococcus aureus VET0519S	Staphylococcus	1422752	VET0519S	current	Scaffold	2014-04-23	Broad Institute	PRJNA228845	98.69	0.39	2546	allpaths v. R48559	33
GCF_000645315.1	Staphylococcus aureus VET0596R	Staphylococcus	1422691	VET0596R	current	Scaffold	2014-04-23	Broad Institute	PRJNA228784	98.69	0.39	2699	allpaths v. R48559	33
GCF_000683235.1	Staphylococcus aureus VET0612S	Staphylococcus	1422753	VET0612S	current	Contig	2014-04-17	Broad Institute	PRJNA228846	98.69	0.39	2544	allpaths v. R48559	33
GCF_000645335.1	Staphylococcus aureus VET0632S	Staphylococcus	1422754	VET0632S	current	Scaffold	2014-04-23	Broad Institute	PRJNA228847	97.66	0.39	2625	allpaths v. R48559	32.5
GCF_000645355.1	Staphylococcus aureus VET0645S	Staphylococcus	1422755	VET0645S	current	Scaffold	2014-04-23	Broad Institute	PRJNA228848	98.93	0.39	2608	allpaths v. R48559	33
GCF_000645375.1	Staphylococcus aureus VET0657S	Staphylococcus	1422756	VET0657S	current	Scaffold	2014-04-23	Broad Institute	PRJNA228849	98.78	0.46	2606	allpaths v. R48559	33
GCF_000645395.1	Staphylococcus aureus VET0678S	Staphylococcus	1422757	VET0678S	current	Scaffold	2014-04-23	Broad Institute	PRJNA228850	98.14	0.33	2614	allpaths v. R48559	32.5
GCF_000645415.1	Staphylococcus aureus VET0679S	Staphylococcus	1422758	VET0679S	current	Scaffold	2014-04-23	Broad Institute	PRJNA228851	98.25	0.46	2557	allpaths v. R48559	32.5
GCF_000683215.1	Staphylococcus aureus VET0765S	Staphylococcus	1422759	VET0765S	current	Contig	2014-04-17	Broad Institute	PRJNA228852	98.78	0.39	2608	allpaths v. R48559	33
GCF_000645435.1	Staphylococcus aureus VET0779S	Staphylococcus	1422760	VET0779S	current	Scaffold	2014-04-23	Broad Institute	PRJNA228853	98.72	0.74	2493	allpaths v. R48559	33
GCF_000645455.1	Staphylococcus aureus VET0787S	Staphylococcus	1422761	VET0787S	current	Scaffold	2014-04-23	Broad Institute	PRJNA228854	98.55	0.45	2618	allpaths v. R48559	33
GCF_000683195.1	Staphylococcus aureus VET0798S	Staphylococcus	1422762	VET0798S	current	Contig	2014-04-17	Broad Institute	PRJNA228855	98.68	1.02	2521	allpaths v. R48559	33
GCF_000645475.1	Staphylococcus aureus VET0809S	Staphylococcus	1422763	VET0809S	current	Scaffold	2014-04-23	Broad Institute	PRJNA228856	98.9	0.65	2604	allpaths v. R48559	33
GCF_000645495.1	Staphylococcus aureus VET0810S	Staphylococcus	1422764	VET0810S	current	Scaffold	2014-04-23	Broad Institute	PRJNA228857	98.9	0.39	2607	allpaths v. R48559	33
GCF_000645515.1	Staphylococcus aureus VET0889S	Staphylococcus	1422765	VET0889S	current	Scaffold	2014-04-23	Broad Institute	PRJNA228858	96.54	0.68	2619	allpaths v. R48559	32.5
GCF_000645535.1	Staphylococcus aureus VET0919S	Staphylococcus	1422766	VET0919S	current	Scaffold	2014-04-23	Broad Institute	PRJNA228859	98.87	0.39	2675	allpaths v. R48559	33
GCF_000645555.1	Staphylococcus aureus VET0920S	Staphylococcus	1422767	VET0920S	current	Scaffold	2014-04-23	Broad Institute	PRJNA228860	98.87	0.46	2635	allpaths v. R48559	33
GCF_000645575.1	Staphylococcus aureus VET1020S	Staphylococcus	1422768	VET1020S	current	Scaffold	2014-04-23	Broad Institute	PRJNA228861	98.14	0.33	2624	allpaths v. R48559	32.5
GCF_000645595.1	Staphylococcus aureus VET1024S	Staphylococcus	1422769	VET1024S	current	Scaffold	2014-04-23	Broad Institute	PRJNA228862	98.14	0.33	2623	allpaths v. R48559	32.5
GCF_000645615.1	Staphylococcus aureus VET1025S	Staphylococcus	1422770	VET1025S	current	Scaffold	2014-04-23	Broad Institute	PRJNA228863	98.14	0.33	2624	allpaths v. R48559	32.5
GCF_000645635.1	Staphylococcus aureus VET1026S	Staphylococcus	1422771	VET1026S	current	Scaffold	2014-04-23	Broad Institute	PRJNA228864	98.14	0.33	2615	allpaths v. R48559	33
GCF_000645655.1	Staphylococcus aureus VET1035S	Staphylococcus	1422772	VET1035S	current	Scaffold	2014-04-23	Broad Institute	PRJNA228865	98.78	1.02	2581	allpaths v. R48559	33
GCF_000645675.1	Staphylococcus aureus VET1048S	Staphylococcus	1422773	VET1048S	current	Scaffold	2014-04-23	Broad Institute	PRJNA228866	98.78	1.02	2604	allpaths v. R48559	33
GCF_000645695.1	Staphylococcus aureus VET1052S	Staphylococcus	1422774	VET1052S	current	Scaffold	2014-04-23	Broad Institute	PRJNA228867	98.87	0.47	2648	allpaths v. R48559	33
GCF_000645715.1	Staphylococcus aureus VET1054S	Staphylococcus	1422775	VET1054S	current	Scaffold	2014-04-23	Broad Institute	PRJNA228868	98.72	0.51	2494	allpaths v. R48559	33
GCF_000645735.1	Staphylococcus aureus VET1068S	Staphylococcus	1422777	VET1068S	current	Scaffold	2014-04-23	Broad Institute	PRJNA228870	98.52	0.91	2512	allpaths v. R48559	33
GCF_000645755.1	Staphylococcus aureus VET1088S	Staphylococcus	1422778	VET1088S	current	Scaffold	2014-04-23	Broad Institute	PRJNA228871	98.46	0.39	2577	allpaths v. R48559	33
GCF_000683175.1	Staphylococcus aureus VET1103S	Staphylococcus	1422779	VET1103S	current	Contig	2014-04-17	Broad Institute	PRJNA228872	98.88	0.39	2580	allpaths v. R48559	33
GCF_000645775.1	Staphylococcus aureus VET1104S	Staphylococcus	1422780	VET1104S	current	Scaffold	2014-04-23	Broad Institute	PRJNA228873	98.88	0.39	2577	allpaths v. R48559	33
GCF_000645795.1	Staphylococcus aureus VET1168S	Staphylococcus	1422781	VET1168S	current	Scaffold	2014-04-23	Broad Institute	PRJNA228874	98.7	0.39	2667	allpaths v. R48559	33
GCF_000645815.1	Staphylococcus aureus VET1181S	Staphylococcus	1422782	VET1181S	current	Scaffold	2014-04-23	Broad Institute	PRJNA228875	98.85	0.39	2604	allpaths v. R48559	33
GCF_000645835.1	Staphylococcus aureus VET1245S	Staphylococcus	1422783	VET1245S	current	Scaffold	2014-04-23	Broad Institute	PRJNA228876	98.9	0.84	2599	allpaths v. R48559	33
GCF_000683155.1	Staphylococcus aureus VET1368S	Staphylococcus	1422784	VET1368S	current	Contig	2014-04-17	Broad Institute	PRJNA228877	98.14	0.33	2623	allpaths v. R48559	32.5
GCF_000683135.1	Staphylococcus aureus VET1373S	Staphylococcus	1422785	VET1373S	current	Contig	2014-04-17	Broad Institute	PRJNA228878	98.25	0.46	2635	allpaths v. R48559	32.5
GCF_000645855.1	Staphylococcus aureus VET1411S	Staphylococcus	1422786	VET1411S	current	Scaffold	2014-04-23	Broad Institute	PRJNA228879	98.88	0.39	2574	allpaths v. R48559	33
GCF_000683115.1	Staphylococcus aureus VET1419S	Staphylococcus	1422787	VET1419S	current	Contig	2014-04-17	Broad Institute	PRJNA228880	98.46	0.39	2575	allpaths v. R48559	33
GCF_000683095.1	Staphylococcus aureus VET1422S	Staphylococcus	1422788	VET1422S	current	Contig	2014-04-17	Broad Institute	PRJNA228881	98.78	1.02	2646	allpaths v. R48559	33
GCF_000645875.1	Staphylococcus aureus VET1434S	Staphylococcus	1422789	VET1434S	current	Scaffold	2014-04-23	Broad Institute	PRJNA228882	98.69	0.47	2597	allpaths v. R48559	33
GCF_000645895.1	Staphylococcus aureus VET1468S	Staphylococcus	1422790	VET1468S	current	Scaffold	2014-04-23	Broad Institute	PRJNA228883	98.7	0.39	2669	allpaths v. R48559	33
GCF_000645915.1	Staphylococcus aureus VET1495S	Staphylococcus	1422791	VET1495S	current	Scaffold	2014-04-23	Broad Institute	PRJNA228884	98.62	0.54	2566	allpaths v. R48559	33
GCF_000645935.1	Staphylococcus aureus VET1499S	Staphylococcus	1422792	VET1499S	current	Scaffold	2014-04-23	Broad Institute	PRJNA228885	98.9	0.41	2611	allpaths v. R48559	33
GCF_000683075.1	Staphylococcus aureus VET1515S	Staphylococcus	1422793	VET1515S	current	Contig	2014-04-17	Broad Institute	PRJNA228886	98.71	0.42	2593	allpaths v. R48559	33
GCF_000645955.1	Staphylococcus aureus VET1518S	Staphylococcus	1422794	VET1518S	current	Scaffold	2014-04-23	Broad Institute	PRJNA228887	98.59	0.39	2472	allpaths v. R48559	33
GCF_000645975.1	Staphylococcus aureus VET1519S	Staphylococcus	1422795	VET1519S	current	Scaffold	2014-04-23	Broad Institute	PRJNA228888	98.9	0.48	2614	allpaths v. R48559	33
GCF_000645995.1	Staphylococcus aureus VET1526S	Staphylococcus	1422796	VET1526S	current	Scaffold	2014-04-23	Broad Institute	PRJNA228889	98.9	0.39	2557	allpaths v. R48559	33
GCF_000646015.1	Staphylococcus aureus VET1646S	Staphylococcus	1422797	VET1646S	current	Scaffold	2014-04-23	Broad Institute	PRJNA228890	98.14	0.33	2619	allpaths v. R48559	32.5
GCF_000646035.1	Staphylococcus aureus VET1653S	Staphylococcus	1422798	VET1653S	current	Scaffold	2014-04-23	Broad Institute	PRJNA228891	98.14	0.38	2618	allpaths v. R48559	32.5
GCF_000646055.1	Staphylococcus aureus VET1727S	Staphylococcus	1422799	VET1727S	current	Scaffold	2014-04-23	Broad Institute	PRJNA228892	98.78	0.39	2600	allpaths v. R48559	33
GCF_000646075.1	Staphylococcus aureus VET1738S	Staphylococcus	1422800	VET1738S	current	Scaffold	2014-04-23	Broad Institute	PRJNA228893	98.46	0.98	2584	allpaths v. R48559	33
GCF_000646095.1	Staphylococcus aureus VET1779S	Staphylococcus	1422801	VET1779S	current	Scaffold	2014-04-23	Broad Institute	PRJNA228894	98.84	0.58	2602	allpaths v. R48559	33
GCF_000646115.1	Staphylococcus aureus VET1816S	Staphylococcus	1422802	VET1816S	current	Scaffold	2014-04-23	Broad Institute	PRJNA228895	98.73	0.42	2598	allpaths v. R48559	33
GCF_000646135.1	Staphylococcus aureus VET1817S	Staphylococcus	1422803	VET1817S	current	Scaffold	2014-04-23	Broad Institute	PRJNA228896	98.65	0.52	2594	allpaths v. R48559	33
GCF_000646155.1	Staphylococcus aureus VET1822S	Staphylococcus	1422804	VET1822S	current	Scaffold	2014-04-23	Broad Institute	PRJNA228897	98.7	0.39	2673	allpaths v. R48559	33
GCF_000646175.1	Staphylococcus aureus VET1831R	Staphylococcus	1422692	VET1831R	current	Scaffold	2014-04-23	Broad Institute	PRJNA228785	98.9	1.05	2803	allpaths v. R48559	33
GCF_000646195.1	Staphylococcus aureus VET1832R	Staphylococcus	1422693	VET1832R	current	Scaffold	2014-04-23	Broad Institute	PRJNA228786	98.69	1.09	2702	allpaths v. R48559	33
GCF_000683055.1	Staphylococcus aureus VET1833R	Staphylococcus	1422694	VET1833R	current	Contig	2014-04-17	Broad Institute	PRJNA228787	98.69	1.39	2741	allpaths v. R48559	33
GCF_000646215.1	Staphylococcus aureus VET1834R	Staphylococcus	1422695	VET1834R	current	Scaffold	2014-04-23	Broad Institute	PRJNA228788	98.68	0.43	2667	allpaths v. R48559	33
GCF_000646235.1	Staphylococcus aureus VET1835R	Staphylococcus	1422696	VET1835R	current	Scaffold	2014-04-23	Broad Institute	PRJNA228789	98.09	0.43	2726	allpaths v. R48559	33
GCF_000646255.1	Staphylococcus aureus VET1838R	Staphylococcus	1422697	VET1838R	current	Scaffold	2014-04-23	Broad Institute	PRJNA228790	98.68	0.39	2587	allpaths v. R48559	33
GCF_000646275.1	Staphylococcus aureus VET1839R	Staphylococcus	1422698	VET1839R	current	Scaffold	2014-04-23	Broad Institute	PRJNA228791	98.64	0.41	2585	allpaths v. R48559	33
GCF_000683035.1	Staphylococcus aureus VET1842R	Staphylococcus	1422699	VET1842R	current	Contig	2014-04-17	Broad Institute	PRJNA228792	98.61	0.39	2576	allpaths v. R48559	33
GCF_000646295.1	Staphylococcus aureus VET1843R	Staphylococcus	1422700	VET1843R	current	Scaffold	2014-04-23	Broad Institute	PRJNA228793	98.61	0.39	2582	allpaths v. R48559	33
GCF_000646315.1	Staphylococcus aureus VET1844R	Staphylococcus	1422701	VET1844R	current	Scaffold	2014-04-23	Broad Institute	PRJNA228794	98.46	0.39	2678	allpaths v. R48559	33
GCF_000646335.1	Staphylococcus aureus VET1845R	Staphylococcus	1422702	VET1845R	current	Scaffold	2014-04-23	Broad Institute	PRJNA228795	98.46	0.39	2649	allpaths v. R48559	33
GCF_000646355.1	Staphylococcus aureus VET1846R	Staphylococcus	1422703	VET1846R	current	Scaffold	2014-04-23	Broad Institute	PRJNA228796	98.46	0.39	2560	allpaths v. R48559	33
GCF_000646375.1	Staphylococcus aureus VET1848R	Staphylococcus	1422704	VET1848R	current	Scaffold	2014-04-23	Broad Institute	PRJNA228797	98.11	0.39	2684	allpaths v. R48559	33
GCF_000646395.1	Staphylococcus aureus VET1849R	Staphylococcus	1422705	VET1849R	current	Scaffold	2014-04-23	Broad Institute	PRJNA228798	98.11	0.39	2658	allpaths v. R48559	33
GCF_000646415.1	Staphylococcus aureus VET1850R	Staphylococcus	1422706	VET1850R	current	Scaffold	2014-04-23	Broad Institute	PRJNA228799	98.6	0.42	2668	allpaths v. R48559	33
GCF_000646435.1	Staphylococcus aureus VET1851R	Staphylococcus	1422707	VET1851R	current	Scaffold	2014-04-23	Broad Institute	PRJNA228800	98.61	0.41	2707	allpaths v. R48559	33
GCF_000646455.1	Staphylococcus aureus VET1852R	Staphylococcus	1422708	VET1852R	current	Scaffold	2014-04-23	Broad Institute	PRJNA228801	98.04	0.41	2610	allpaths v. R48559	33
GCF_000646475.1	Staphylococcus aureus VET1853R	Staphylococcus	1422709	VET1853R	current	Scaffold	2014-04-23	Broad Institute	PRJNA228802	98.59	0.39	2635	allpaths v. R48559	33
GCF_000646495.1	Staphylococcus aureus VET1854R	Staphylococcus	1422710	VET1854R	current	Scaffold	2014-04-23	Broad Institute	PRJNA228803	98.59	0.39	2635	allpaths v. R48559	33
GCF_000646515.1	Staphylococcus aureus VET1855R	Staphylococcus	1422711	VET1855R	current	Scaffold	2014-04-23	Broad Institute	PRJNA228804	98.68	0.34	2662	allpaths v. R48559	33
GCF_000646535.1	Staphylococcus aureus VET1856R	Staphylococcus	1422712	VET1856R	current	Scaffold	2014-04-23	Broad Institute	PRJNA228805	98.68	0.34	2662	allpaths v. R48559	33
GCF_000683015.1	Staphylococcus aureus VET1858R	Staphylococcus	1422713	VET1858R	current	Contig	2014-04-17	Broad Institute	PRJNA228806	98.18	0.72	2632	allpaths v. R48559	33
GCF_000646555.1	Staphylococcus aureus VET1859R	Staphylococcus	1422714	VET1859R	current	Scaffold	2014-04-23	Broad Institute	PRJNA228807	98.76	0.42	2636	allpaths v. R48559	33
GCF_000646575.1	Staphylococcus aureus VET1860R	Staphylococcus	1422715	VET1860R	current	Scaffold	2014-04-23	Broad Institute	PRJNA228808	98.69	0.39	2688	allpaths v. R48559	33
GCF_000646595.1	Staphylococcus aureus VET1861R	Staphylococcus	1422716	VET1861R	current	Scaffold	2014-04-23	Broad Institute	PRJNA228809	98.69	0.39	2707	allpaths v. R48559	33
GCF_000646615.1	Staphylococcus aureus VET1865R	Staphylococcus	1422717	VET1865R	current	Scaffold	2014-04-23	Broad Institute	PRJNA228810	98.68	0.42	2592	allpaths v. R48559	33
GCF_000646635.1	Staphylococcus aureus VET1866R	Staphylococcus	1422718	VET1866R	current	Scaffold	2014-04-23	Broad Institute	PRJNA228811	97.78	0.45	2558	allpaths v. R48559	33
GCF_000646655.1	Staphylococcus aureus VET1867R	Staphylococcus	1422719	VET1867R	current	Scaffold	2014-04-23	Broad Institute	PRJNA228812	97.78	0.45	2497	allpaths v. R48559	33
GCF_000646675.1	Staphylococcus aureus VET1868R	Staphylococcus	1422720	VET1868R	current	Scaffold	2014-04-23	Broad Institute	PRJNA228813	98.63	0.42	2614	allpaths v. R48559	33
GCF_000682995.1	Staphylococcus aureus VET1869R	Staphylococcus	1422721	VET1869R	current	Contig	2014-04-17	Broad Institute	PRJNA228814	98.63	0.42	2646	allpaths v. R48559	33
GCF_000646695.1	Staphylococcus aureus VET1871R	Staphylococcus	1422722	VET1871R	current	Scaffold	2014-04-23	Broad Institute	PRJNA228815	98.56	0.35	2654	allpaths v. R48559	33
GCF_000646715.1	Staphylococcus aureus VET1872R	Staphylococcus	1422723	VET1872R	current	Scaffold	2014-04-23	Broad Institute	PRJNA228816	98.56	0.47	2651	allpaths v. R48559	33
GCF_000646735.1	Staphylococcus aureus VET1873R	Staphylococcus	1422724	VET1873R	current	Scaffold	2014-04-23	Broad Institute	PRJNA228817	98.47	0.43	2606	allpaths v. R48559	33
GCF_000646755.1	Staphylococcus aureus VET1875R	Staphylococcus	1422725	VET1875R	current	Scaffold	2014-04-23	Broad Institute	PRJNA228818	98.68	0.43	2670	allpaths v. R48559	33
GCF_000682975.1	Staphylococcus aureus VET1876R	Staphylococcus	1422726	VET1876R	current	Contig	2014-04-17	Broad Institute	PRJNA228819	98.46	0.39	2648	allpaths v. R48559	33
GCF_000646775.1	Staphylococcus aureus VET1877R	Staphylococcus	1422727	VET1877R	current	Scaffold	2014-04-23	Broad Institute	PRJNA228820	98.78	1.21	2616	allpaths v. R48559	33
GCF_000646795.1	Staphylococcus aureus VET1880R	Staphylococcus	1422728	VET1880R	current	Scaffold	2014-04-23	Broad Institute	PRJNA228821	98.65	0.39	2605	allpaths v. R48559	33
GCF_000646815.1	Staphylococcus aureus VET1884R	Staphylococcus	1422729	VET1884R	current	Scaffold	2014-04-23	Broad Institute	PRJNA228822	98.68	0.39	2642	allpaths v. R48559	33
GCF_000646835.1	Staphylococcus aureus VET1886R	Staphylococcus	1422730	VET1886R	current	Scaffold	2014-04-23	Broad Institute	PRJNA228823	98.69	0.39	2600	allpaths v. R48559	33
GCF_000646855.1	Staphylococcus aureus VET1890R	Staphylococcus	1422731	VET1890R	current	Scaffold	2014-04-23	Broad Institute	PRJNA228824	98.46	0.42	2663	allpaths v. R48559	33
GCF_000646875.1	Staphylococcus aureus VET1892R	Staphylococcus	1422732	VET1892R	current	Scaffold	2014-04-23	Broad Institute	PRJNA228825	98.68	0.39	2644	allpaths v. R48559	33
GCF_000646895.1	Staphylococcus aureus VET1893R	Staphylococcus	1422733	VET1893R	current	Scaffold	2014-04-23	Broad Institute	PRJNA228826	98.9	1.08	2730	allpaths v. R48559	33
GCF_000646915.1	Staphylococcus aureus VET1895R	Staphylococcus	1422734	VET1895R	current	Scaffold	2014-04-23	Broad Institute	PRJNA228827	98.26	0.39	2573	allpaths v. R48559	33
GCF_000682955.1	Staphylococcus aureus VET1896R	Staphylococcus	1422735	VET1896R	current	Contig	2014-04-17	Broad Institute	PRJNA228828	98.66	0.39	2554	allpaths v. R48559	33
GCF_000646935.1	Staphylococcus aureus VET1897R	Staphylococcus	1422736	VET1897R	current	Scaffold	2014-04-23	Broad Institute	PRJNA228829	98.58	0.39	2550	allpaths v. R48559	33
GCF_000682935.1	Staphylococcus aureus VET1898R	Staphylococcus	1422737	VET1898R	current	Contig	2014-04-17	Broad Institute	PRJNA228830	98.34	0.39	2635	allpaths v. R48559	33
GCF_000646955.1	Staphylococcus aureus VET1899R	Staphylococcus	1422738	VET1899R	current	Scaffold	2014-04-23	Broad Institute	PRJNA228831	98.68	0.39	2630	allpaths v. R48559	33
GCF_000646975.1	Staphylococcus aureus VET1901R	Staphylococcus	1422739	VET1901R	current	Scaffold	2014-04-23	Broad Institute	PRJNA228832	98.52	0.48	2677	allpaths v. R48559	33
GCF_000646995.1	Staphylococcus aureus VET1904R	Staphylococcus	1422740	VET1904R	current	Scaffold	2014-04-23	Broad Institute	PRJNA228833	98.66	0.39	2679	allpaths v. R48559	33
GCF_000647015.1	Staphylococcus aureus VET1905R	Staphylococcus	1422741	VET1905R	current	Scaffold	2014-04-23	Broad Institute	PRJNA228834	98.07	0.39	2691	allpaths v. R48559	33
GCF_000647035.1	Staphylococcus aureus VET1906R	Staphylococcus	1422742	VET1906R	current	Scaffold	2014-04-23	Broad Institute	PRJNA228835	98.65	0.39	2660	allpaths v. R48559	33
GCF_000682915.1	Staphylococcus aureus VET1907R	Staphylococcus	1422743	VET1907R	current	Contig	2014-04-17	Broad Institute	PRJNA228836	98.69	0.39	2597	allpaths v. R48559	33
GCF_000647055.1	Staphylococcus aureus VET1908R	Staphylococcus	1422744	VET1908R	current	Scaffold	2014-04-23	Broad Institute	PRJNA228837	98.46	0.39	2602	allpaths v. R48559	33
GCF_000647075.1	Staphylococcus aureus VET1909R	Staphylococcus	1422745	VET1909R	current	Scaffold	2014-04-23	Broad Institute	PRJNA228838	98.69	0.39	2708	allpaths v. R48559	33
GCF_000682895.1	Staphylococcus aureus VET1910R	Staphylococcus	1422746	VET1910R	current	Contig	2014-04-17	Broad Institute	PRJNA228839	98.69	0.39	2676	allpaths v. R48559	33
GCF_000647095.1	Staphylococcus aureus VET1911R	Staphylococcus	1422747	VET1911R	current	Scaffold	2014-04-23	Broad Institute	PRJNA228840	98.5	0.39	2580	allpaths v. R48559	33
GCF_000647115.1	Staphylococcus aureus VET1912R	Staphylococcus	1422748	VET1912R	current	Scaffold	2014-04-23	Broad Institute	PRJNA228841	98.56	0.39	2576	allpaths v. R48559	33
GCF_000647135.1	Staphylococcus aureus VET1913R	Staphylococcus	1422749	VET1913R	current	Scaffold	2014-04-23	Broad Institute	PRJNA228842	98.69	0.39	2575	allpaths v. R48559	33
GCF_000647155.1	Staphylococcus aureus VET1914R	Staphylococcus	1422750	VET1914R	current	Scaffold	2014-04-23	Broad Institute	PRJNA228843	98.69	0.39	2587	allpaths v. R48559	33
GCF_000682875.1	Staphylococcus aureus VET1915R	Staphylococcus	1422751	VET1915R	current	Contig	2014-04-17	Broad Institute	PRJNA228844	98.4	0.42	2600	allpaths v. R48559	33
GCF_000647175.1	Staphylococcus aureus VET1917S	Staphylococcus	1422805	VET1917S	current	Scaffold	2014-04-23	Broad Institute	PRJNA228898	98.9	0.39	2608	allpaths v. R48559	33
GCF_000682855.1	Staphylococcus aureus VET1918S	Staphylococcus	1422806	VET1918S	current	Contig	2014-04-17	Broad Institute	PRJNA228899	98.6	0.42	2660	allpaths v. R48559	33
GCF_000647195.1	Staphylococcus aureus VET1923S	Staphylococcus	1422807	VET1923S	current	Scaffold	2014-04-23	Broad Institute	PRJNA228900	98.84	0.54	2599	allpaths v. R48559	33
GCF_000647215.1	Staphylococcus aureus VET1949S	Staphylococcus	1422809	VET1949S	current	Scaffold	2014-04-23	Broad Institute	PRJNA228902	98.5	0.39	2580	allpaths v. R48559	33
GCF_000647235.1	Staphylococcus aureus VET1950S	Staphylococcus	1422810	VET1950S	current	Scaffold	2014-04-23	Broad Institute	PRJNA228903	98.35	0.39	2502	allpaths v. R48559	33
GCF_000647255.1	Staphylococcus aureus VET1956S	Staphylococcus	1422812	VET1956S	current	Scaffold	2014-04-23	Broad Institute	PRJNA228905	98.87	0.65	2509	allpaths v. R48559	33
GCF_000647275.1	Staphylococcus aureus VET1959S	Staphylococcus	1422813	VET1959S	current	Scaffold	2014-04-23	Broad Institute	PRJNA228906	98.76	0.39	2549	allpaths v. R48559	33
GCF_000364485.1	Staphylococcus aureus VH221	Staphylococcus	1278074	VH221	current	Contig	2013-04-12	National Center for Biological Sciences,NCBS-TIFR	PRJNA185257	98.41	0.39	2675	Velvet v. 1.2.03	32.5
GCF_000593545.1	Staphylococcus aureus W12461	Staphylococcus	1410749	W12461	current	Contig	2014-02-05	Broad Institute	PRJNA224380	97.4	1.2	2696	allpaths v. R48140	32.5
GCF_000601805.1	Staphylococcus aureus W12538	Staphylococcus	1417209	W12538	current	Contig	2014-03-27	Broad Institute	PRJNA226963	97.4	0.39	2804	allpaths v. R48559	33
GCF_000586995.1	Staphylococcus aureus W12582	Staphylococcus	1421897	W12582	current	Scaffold	2014-03-11	Broad Institute	PRJNA227877	97.99	0.39	2759	allpaths v. R48559	32.5
GCF_000586975.1	Staphylococcus aureus W12583	Staphylococcus	1421898	W12583	current	Scaffold	2014-03-11	Broad Institute	PRJNA227878	97.99	0.41	2841	allpaths v. R48559	32.5
GCF_000594545.1	Staphylococcus aureus W12586	Staphylococcus	1421899	W12586	current	Contig	2014-03-11	Broad Institute	PRJNA227879	97.99	0.41	2846	allpaths v. R48559	32.5
GCF_000564405.1	Staphylococcus aureus W12628	Staphylococcus	1411583	W12628	current	Scaffold	2014-02-06	Broad Institute	PRJNA224664	97.94	0.85	2721	allpaths v. R48140	33
GCF_000604465.1	Staphylococcus aureus W13012_022013	Staphylococcus	1418425	W13012_022013	current	Contig	2014-03-27	Broad Institute	PRJNA227714	97.99	0.39	2807	allpaths v. R48559	32.5
GCF_000579955.1	Staphylococcus aureus W15951	Staphylococcus	1417210	W15951	current	Scaffold	2014-02-25	Broad Institute	PRJNA226964	97.81	0.39	2801	allpaths v. R48559	32.5
GCF_000586955.1	Staphylococcus aureus W15974	Staphylococcus	1421900	W15974	current	Scaffold	2014-03-11	Broad Institute	PRJNA227880	98.77	0.39	2709	allpaths v. R48559	33
GCF_000586935.1	Staphylococcus aureus W15976	Staphylococcus	1421901	W15976	current	Scaffold	2014-03-11	Broad Institute	PRJNA227881	98.77	0.39	2724	allpaths v. R48559	33
GCF_000586915.1	Staphylococcus aureus W15990	Staphylococcus	1421902	W15990	current	Scaffold	2014-03-11	Broad Institute	PRJNA227882	98.55	0.45	2756	allpaths v. R48559	32.5
GCF_000586895.1	Staphylococcus aureus W15995	Staphylococcus	1421903	W15995	current	Scaffold	2014-03-11	Broad Institute	PRJNA227883	98.55	0.45	2758	allpaths v. R48559	33
GCF_000564425.1	Staphylococcus aureus W15997	Staphylococcus	1411584	W15997	current	Scaffold	2014-02-06	Broad Institute	PRJNA224665	97.99	0.39	2707	allpaths v. R48140	33
GCF_000564445.1	Staphylococcus aureus W16001	Staphylococcus	1411585	W16001	current	Scaffold	2014-02-06	Broad Institute	PRJNA224666	98.67	0.39	2723	allpaths v. R48140	33
GCF_000564465.1	Staphylococcus aureus W16013	Staphylococcus	1411586	W16013	current	Scaffold	2014-02-06	Broad Institute	PRJNA224667	98.52	0.39	2720	allpaths v. R48140	33
GCF_000570555.1	Staphylococcus aureus W16028	Staphylococcus	1412702	W16028	current	Scaffold	2014-02-14	Broad Institute	PRJNA225120	98.59	0.39	2675	allpaths v. R48504	32.5
GCF_000577995.1	Staphylococcus aureus W18442	Staphylococcus	1417038	W18442	current	Scaffold	2014-02-25	Broad Institute	PRJNA226789	98.67	0.58	2789	allpaths v. R48559	33
GCF_000560325.1	Staphylococcus aureus W18443	Staphylococcus	1410753	W18443	current	Scaffold	2014-02-06	Broad Institute	PRJNA224384	98.45	0.58	2754	allpaths v. R48140	33
GCF_000605865.1	Staphylococcus aureus W19220	Staphylococcus	1418356	W19220	current	Scaffold	2014-03-28	Broad Institute	PRJNA227645	98.16	0.58	2742	allpaths v. R48559	32.5
GCF_000602625.1	Staphylococcus aureus W19225	Staphylococcus	1418357	W19225	current	Contig	2014-03-27	Broad Institute	PRJNA227646	97.93	0.45	2738	allpaths v. R48559	33
GCF_000586875.1	Staphylococcus aureus W19256	Staphylococcus	1421904	W19256	current	Scaffold	2014-03-11	Broad Institute	PRJNA227884	98.44	0.42	2723	allpaths v. R48559	32.5
GCF_000586855.1	Staphylococcus aureus W19270	Staphylococcus	1421905	W19270	current	Scaffold	2014-03-11	Broad Institute	PRJNA227885	98.48	1.31	2741	allpaths v. R48559	33
GCF_000594525.1	Staphylococcus aureus W19276	Staphylococcus	1421906	W19276	current	Contig	2014-03-11	Broad Institute	PRJNA227886	98.48	0.42	2735	allpaths v. R48559	33
GCF_000570535.1	Staphylococcus aureus W20096	Staphylococcus	1412703	W20096	current	Scaffold	2014-02-14	Broad Institute	PRJNA225121	98.13	0.39	2735	allpaths v. R48504	33
GCF_000562565.1	Staphylococcus aureus W20433	Staphylococcus	1410880	W20433	current	Scaffold	2014-02-06	Broad Institute	PRJNA224511	98.67	0.39	2749	allpaths v. R48140	33
GCF_000560445.1	Staphylococcus aureus W21472	Staphylococcus	1410759	W21472	current	Scaffold	2014-02-06	Broad Institute	PRJNA224390	97.43	0.39	2841	allpaths v. R48140	32.5
GCF_000576775.1	Staphylococcus aureus W21479	Staphylococcus	1410760	W21479	current	Scaffold	2014-02-25	Broad Institute	PRJNA224391	98.48	0.39	2781	allpaths v. R48559	32.5
GCF_000564485.1	Staphylococcus aureus W21932	Staphylococcus	1411587	W21932	current	Scaffold	2014-02-06	Broad Institute	PRJNA224668	98.42	0.72	2557	allpaths v. R48140	32.5
GCF_000564505.1	Staphylococcus aureus W21940	Staphylococcus	1411588	W21940	current	Scaffold	2014-02-06	Broad Institute	PRJNA224669	98.85	0.42	2640	allpaths v. R48140	33
GCF_000564525.1	Staphylococcus aureus W21945	Staphylococcus	1411589	W21945	current	Scaffold	2014-02-06	Broad Institute	PRJNA224670	98.82	0.34	2721	allpaths v. R48140	33
GCF_000569355.1	Staphylococcus aureus W23207	Staphylococcus	1412795	W23207	current	Scaffold	2014-02-14	Broad Institute	PRJNA225213	97.9	0.39	2748	allpaths v. R48504	32.5
GCF_000569335.1	Staphylococcus aureus W23214	Staphylococcus	1412796	W23214	current	Scaffold	2014-02-14	Broad Institute	PRJNA225214	98.7	1.27	2665	allpaths v. R48504	32.5
GCF_000569315.1	Staphylococcus aureus W23225	Staphylococcus	1412797	W23225	current	Scaffold	2014-02-14	Broad Institute	PRJNA225215	97.84	0.39	2783	allpaths v. R48504	33
GCF_000602985.1	Staphylococcus aureus W24177	Staphylococcus	1418426	W24177	current	Contig	2014-03-27	Broad Institute	PRJNA227715	97.99	0.39	2738	allpaths v. R48559	32.5
GCF_000560485.1	Staphylococcus aureus W24216	Staphylococcus	1410762	W24216	current	Scaffold	2014-02-06	Broad Institute	PRJNA224393	97.93	0.45	2881	allpaths v. R48140	32.5
GCF_000559165.1	Staphylococcus aureus W25097	Staphylococcus	1410684	W25097	current	Scaffold	2014-02-06	Broad Institute	PRJNA224314	98.48	0.45	2697	allpaths v. R48140	33
GCF_000605885.1	Staphylococcus aureus W25787	Staphylococcus	1418358	W25787	current	Scaffold	2014-03-28	Broad Institute	PRJNA227647	98.55	0.58	2752	allpaths v. R48559	33
GCF_000586835.1	Staphylococcus aureus W25797	Staphylococcus	1421907	W25797	current	Scaffold	2014-03-11	Broad Institute	PRJNA227887	98.59	0.39	2594	allpaths v. R48559	32.5
GCF_000603225.1	Staphylococcus aureus W25799	Staphylococcus	1421908	W25799	current	Contig	2014-03-27	Broad Institute	PRJNA227888	98.57	0.39	2581	allpaths v. R48559	33
GCF_000605905.1	Staphylococcus aureus W25814	Staphylococcus	1418359	W25814	current	Scaffold	2014-03-28	Broad Institute	PRJNA227648	98.55	0.65	2779	allpaths v. R48559	32.5
GCF_000606885.1	Staphylococcus aureus W27852	Staphylococcus	1418427	W27852	current	Scaffold	2014-03-28	Broad Institute	PRJNA227716	97.4	0.39	2816	allpaths v. R48559	32.5
GCF_000559265.1	Staphylococcus aureus W28469	Staphylococcus	1410689	W28469	current	Scaffold	2014-02-11	Broad Institute	PRJNA224319	97.99	0.39	2667	allpaths v. R48140	32.5
GCF_000586815.1	Staphylococcus aureus W28921	Staphylococcus	1421909	W28921	current	Scaffold	2014-03-11	Broad Institute	PRJNA227889	97.99	0.39	2820	allpaths v. R48559	32.5
GCF_000577625.1	Staphylococcus aureus W29625	Staphylococcus	1412798	W29625	current	Scaffold	2014-02-25	Broad Institute	PRJNA225216	97.84	0.44	2885	allpaths v. R48559	33
GCF_000593865.1	Staphylococcus aureus W29641	Staphylococcus	1412799	W29641	current	Contig	2014-02-14	Broad Institute	PRJNA225217	97.9	0.39	2750	allpaths v. R48395	32.5
GCF_000569295.1	Staphylococcus aureus W29651	Staphylococcus	1412800	W29651	current	Scaffold	2014-02-14	Broad Institute	PRJNA225218	98.67	0.39	2740	allpaths v. R48490	33
GCF_000559425.1	Staphylococcus aureus W31852	Staphylococcus	1410699	W31852	current	Scaffold	2014-02-06	Broad Institute	PRJNA224329	98.67	0.39	2707	allpaths v. R48140	33
GCF_000559445.1	Staphylococcus aureus W31862	Staphylococcus	1410700	W31862	current	Scaffold	2014-02-06	Broad Institute	PRJNA224330	98.67	0.65	2782	allpaths v. R48140	33
GCF_000559405.1	Staphylococcus aureus W31936	Staphylococcus	1410697	W31936	current	Scaffold	2014-02-06	Broad Institute	PRJNA224327	98.61	0.39	2750	allpaths v. R48140	33
GCF_000593405.1	Staphylococcus aureus W31947	Staphylococcus	1410698	W31947	current	Contig	2014-02-05	Broad Institute	PRJNA224328	97.99	0.39	2802	allpaths v. R48140	32.5
GCF_000601845.1	Staphylococcus aureus W31983	Staphylococcus	1418262	W31983	current	Contig	2014-03-27	Broad Institute	PRJNA227508	97.97	1.01	2565	allpaths v. R48559	33
GCF_000605925.1	Staphylococcus aureus W32014	Staphylococcus	1418360	W32014	current	Scaffold	2014-03-28	Broad Institute	PRJNA227649	98.55	0.39	2704	allpaths v. R48559	33
GCF_000569275.1	Staphylococcus aureus W33563	Staphylococcus	1412801	W33563	current	Scaffold	2014-02-14	Broad Institute	PRJNA225219	98.82	0.39	2636	allpaths v. R48504	32.5
GCF_000569255.1	Staphylococcus aureus W33578	Staphylococcus	1412802	W33578	current	Scaffold	2014-02-14	Broad Institute	PRJNA225220	97.7	0.39	2782	allpaths v. R48504	32.5
GCF_000569235.1	Staphylococcus aureus W33592	Staphylococcus	1412803	W33592	current	Scaffold	2014-02-14	Broad Institute	PRJNA225221	97.99	0.39	2720	allpaths v. R48395	32.5
GCF_000560725.1	Staphylococcus aureus W33796	Staphylococcus	1410775	W33796	current	Scaffold	2014-02-06	Broad Institute	PRJNA224406	97.94	0.39	2725	allpaths v. R48140	33
GCF_000606905.1	Staphylococcus aureus W34837	Staphylococcus	1418428	W34837	current	Scaffold	2014-03-28	Broad Institute	PRJNA227717	98.64	1.27	2700	allpaths v. R48559	33
GCF_000606925.1	Staphylococcus aureus W34839	Staphylococcus	1418429	W34839	current	Scaffold	2014-03-28	Broad Institute	PRJNA227718	98.78	0.39	2697	allpaths v. R48559	33
GCF_000606945.1	Staphylococcus aureus W34841	Staphylococcus	1418430	W34841	current	Scaffold	2014-03-28	Broad Institute	PRJNA227719	98.85	0.45	2766	allpaths v. R48559	33
GCF_000606965.1	Staphylococcus aureus W34848	Staphylococcus	1418431	W34848	current	Scaffold	2014-03-28	Broad Institute	PRJNA227720	98.55	0.65	2766	allpaths v. R48559	32.5
GCF_000559605.1	Staphylococcus aureus W35325	Staphylococcus	1410711	W35325	current	Scaffold	2014-02-06	Broad Institute	PRJNA224341	98.23	0.39	2669	allpaths v. R48140	33
GCF_000559765.1	Staphylococcus aureus W35356	Staphylococcus	1410720	W35356	current	Scaffold	2014-02-11	Broad Institute	PRJNA224350	97.99	0.39	2743	allpaths v. R48140	32.5
GCF_000602645.1	Staphylococcus aureus W35455	Staphylococcus	1418361	W35455	current	Contig	2014-03-27	Broad Institute	PRJNA227650	97.92	0.39	2766	allpaths v. R48559	32.5
GCF_000569215.1	Staphylococcus aureus W36553	Staphylococcus	1412804	W36553	current	Scaffold	2014-02-14	Broad Institute	PRJNA225222	96.66	0.39	2751	allpaths v. R48490	32.5
GCF_000569195.1	Staphylococcus aureus W36570	Staphylococcus	1412805	W36570	current	Scaffold	2014-02-14	Broad Institute	PRJNA225223	97.99	0.43	2686	allpaths v. R48490	32.5
GCF_000605945.1	Staphylococcus aureus W38532	Staphylococcus	1418362	W38532	current	Scaffold	2014-03-28	Broad Institute	PRJNA227651	98.28	0.39	2753	allpaths v. R48559	32.5
GCF_000559645.1	Staphylococcus aureus W38597	Staphylococcus	1410713	W38597	current	Scaffold	2014-02-06	Broad Institute	PRJNA224343	97.94	0.45	2667	allpaths v. R48140	32.5
GCF_000577685.1	Staphylococcus aureus W39821	Staphylococcus	1412806	W39821	current	Scaffold	2014-02-25	Broad Institute	PRJNA225224	98.85	0.39	2720	allpaths v. R48559	33
GCF_000593845.1	Staphylococcus aureus W39826	Staphylococcus	1412807	W39826	current	Contig	2014-02-14	Broad Institute	PRJNA225225	97.99	0.39	2750	allpaths v. R48490	32.5
GCF_000560765.1	Staphylococcus aureus W39902	Staphylococcus	1410778	W39902	current	Scaffold	2014-02-06	Broad Institute	PRJNA224409	97.65	1.17	2730	allpaths v. R48140	33
GCF_000606985.1	Staphylococcus aureus W41757	Staphylococcus	1418432	W41757	current	Scaffold	2014-03-28	Broad Institute	PRJNA227721	98.38	0.65	2809	allpaths v. R48559	33
GCF_000603005.1	Staphylococcus aureus W41765	Staphylococcus	1418433	W41765	current	Contig	2014-03-27	Broad Institute	PRJNA227722	97.99	0.39	2801	allpaths v. R48559	32.5
GCF_000559745.1	Staphylococcus aureus W41914	Staphylococcus	1410719	W41914	current	Scaffold	2014-02-06	Broad Institute	PRJNA224349	98.87	0.39	2709	allpaths v. R48140	33
GCF_000559785.1	Staphylococcus aureus W41918	Staphylococcus	1410721	W41918	current	Scaffold	2014-02-11	Broad Institute	PRJNA224351	98.63	0.39	2744	allpaths v. R48140	33
GCF_000602665.1	Staphylococcus aureus W42196	Staphylococcus	1418363	W42196	current	Contig	2014-03-27	Broad Institute	PRJNA227652	98.85	0.39	2718	allpaths v. R48559	33
GCF_000605965.1	Staphylococcus aureus W42255	Staphylococcus	1418364	W42255	current	Scaffold	2014-03-28	Broad Institute	PRJNA227653	97.99	0.39	2756	allpaths v. R48559	32.5
GCF_000602685.1	Staphylococcus aureus W42270	Staphylococcus	1418365	W42270	current	Contig	2014-03-27	Broad Institute	PRJNA227654	97.99	0.39	2755	allpaths v. R48559	32.5
GCF_000605985.1	Staphylococcus aureus W42298_110712	Staphylococcus	1418366	W42298_110712	current	Scaffold	2014-03-28	Broad Institute	PRJNA227655	97.25	0.39	2623	allpaths v. R48559	32.5
GCF_000586795.1	Staphylococcus aureus W42304	Staphylococcus	1421910	W42304	current	Scaffold	2014-03-11	Broad Institute	PRJNA227890	97.25	0.39	2610	allpaths v. R48559	32.5
GCF_000560905.1	Staphylococcus aureus W42929	Staphylococcus	1410787	W42929	current	Scaffold	2014-02-06	Broad Institute	PRJNA224418	97.99	0.45	2781	allpaths v. R48140	33
GCF_000560925.1	Staphylococcus aureus W42932	Staphylococcus	1410788	W42932	current	Scaffold	2014-02-06	Broad Institute	PRJNA224419	97.99	0.39	2733	allpaths v. R48140	32.5
GCF_000607005.1	Staphylococcus aureus W45421	Staphylococcus	1418434	W45421	current	Scaffold	2014-03-28	Broad Institute	PRJNA227723	97.93	0.45	2746	allpaths v. R48559	33
GCF_000606005.1	Staphylococcus aureus W45747	Staphylococcus	1418367	W45747	current	Scaffold	2014-03-28	Broad Institute	PRJNA227656	98.67	0.39	2742	allpaths v. R48559	32.5
GCF_000606025.1	Staphylococcus aureus W45750	Staphylococcus	1418368	W45750	current	Scaffold	2014-03-28	Broad Institute	PRJNA227657	97.75	0.39	2851	allpaths v. R48559	32.5
GCF_000601865.1	Staphylococcus aureus W45755_111412	Staphylococcus	1418263	W45755_111412	current	Contig	2014-03-27	Broad Institute	PRJNA227509	97.87	0.8	2673	allpaths v. R48559	33
GCF_000594505.1	Staphylococcus aureus W45757	Staphylococcus	1421911	W45757	current	Contig	2014-03-11	Broad Institute	PRJNA227891	98.21	0.39	2767	allpaths v. R48559	33
GCF_000603245.1	Staphylococcus aureus W45758	Staphylococcus	1421912	W45758	current	Contig	2014-03-27	Broad Institute	PRJNA227892	98.67	0.39	2755	allpaths v. R48559	33
GCF_000577835.1	Staphylococcus aureus W46839	Staphylococcus	1417033	W46839	current	Scaffold	2014-02-25	Broad Institute	PRJNA226784	97.99	0.39	2752	allpaths v. R48559	32.5
GCF_000569175.1	Staphylococcus aureus W46883	Staphylococcus	1412809	W46883	current	Scaffold	2014-02-14	Broad Institute	PRJNA225227	97.99	0.39	2766	allpaths v. R48504	32.5
GCF_000560145.1	Staphylococcus aureus W48872	Staphylococcus	1410743	W48872	current	Scaffold	2014-02-06	Broad Institute	PRJNA224374	97.93	0.39	2706	allpaths v. R48140	33
GCF_000561145.1	Staphylococcus aureus W48906	Staphylococcus	1410799	W48906	current	Scaffold	2014-02-06	Broad Institute	PRJNA224430	97.97	1.12	2765	allpaths v. R48140	32.5
GCF_000576945.1	Staphylococcus aureus W48969	Staphylococcus	1410888	W48969	current	Scaffold	2014-02-25	Broad Institute	PRJNA224519	98.67	0.39	2847	allpaths v. R48534	33
GCF_000576965.1	Staphylococcus aureus W48973	Staphylococcus	1410889	W48973	current	Scaffold	2014-02-25	Broad Institute	PRJNA224520	98.67	0.51	2767	allpaths v. R48534	33
GCF_000569155.1	Staphylococcus aureus W50092	Staphylococcus	1412810	W50092	current	Scaffold	2014-02-14	Broad Institute	PRJNA225228	97.4	0.39	2777	allpaths v. R48504	32.5
GCF_000569135.1	Staphylococcus aureus W50101	Staphylococcus	1412811	W50101	current	Scaffold	2014-02-14	Broad Institute	PRJNA225229	98.4	0.39	2633	allpaths v. R48395	33
GCF_000577735.1	Staphylococcus aureus W50110	Staphylococcus	1412812	W50110	current	Scaffold	2014-02-25	Broad Institute	PRJNA225230	97.99	0.39	2804	allpaths v. R48534	32.5
GCF_000561305.1	Staphylococcus aureus W51776	Staphylococcus	1410808	W51776	current	Scaffold	2014-02-06	Broad Institute	PRJNA224439	97.99	0.39	2724	allpaths v. R48140	32.5
GCF_000564545.1	Staphylococcus aureus W52104	Staphylococcus	1411590	W52104	current	Scaffold	2014-02-06	Broad Institute	PRJNA224671	98.78	0.39	2745	allpaths v. R48154	33
GCF_000564565.1	Staphylococcus aureus W52117	Staphylococcus	1411591	W52117	current	Scaffold	2014-02-06	Broad Institute	PRJNA224672	98.28	0.39	2701	allpaths v. R48154	33
GCF_000564585.1	Staphylococcus aureus W52120	Staphylococcus	1411592	W52120	current	Scaffold	2014-02-06	Broad Institute	PRJNA224673	98.87	0.39	2693	allpaths v. R48154	33
GCF_000606045.1	Staphylococcus aureus W52294	Staphylococcus	1418369	W52294	current	Scaffold	2014-03-28	Broad Institute	PRJNA227658	97.83	0.39	2714	allpaths v. R48559	33
GCF_000602705.1	Staphylococcus aureus W52298	Staphylococcus	1418370	W52298	current	Contig	2014-03-27	Broad Institute	PRJNA227659	97.89	0.39	2731	allpaths v. R48559	32.5
GCF_000604485.1	Staphylococcus aureus W53395	Staphylococcus	1417037	W53395	current	Scaffold	2014-03-28	Broad Institute	PRJNA226788	98.41	0.58	2666	allpaths v. R48559	33
GCF_000564605.1	Staphylococcus aureus W55442	Staphylococcus	1411593	W55442	current	Scaffold	2014-02-06	Broad Institute	PRJNA224674	97.58	0.62	2706	allpaths v. R48140	32.5
GCF_000564625.1	Staphylococcus aureus W55446	Staphylococcus	1411594	W55446	current	Scaffold	2014-02-06	Broad Institute	PRJNA224675	98.28	0.39	2712	allpaths v. R48140	33
GCF_000564645.1	Staphylococcus aureus W55451	Staphylococcus	1411595	W55451	current	Scaffold	2014-02-06	Broad Institute	PRJNA224676	98.78	0.39	2706	allpaths v. R48140	33
GCF_000606065.1	Staphylococcus aureus W55536	Staphylococcus	1418371	W55536	current	Scaffold	2014-03-28	Broad Institute	PRJNA227660	97.99	0.39	2809	allpaths v. R48559	32.5
GCF_000562695.1	Staphylococcus aureus W56227	Staphylococcus	1410892	W56227	current	Scaffold	2014-02-06	Broad Institute	PRJNA224523	97.25	0.39	2605	allpaths v. R48140	32.5
GCF_000562715.1	Staphylococcus aureus W56243	Staphylococcus	1410893	W56243	current	Scaffold	2014-02-06	Broad Institute	PRJNA224524	97.25	0.39	2612	allpaths v. R48140	32.5
GCF_000562735.1	Staphylococcus aureus W56246	Staphylococcus	1410894	W56246	current	Scaffold	2014-02-06	Broad Institute	PRJNA224525	97.11	0.39	2609	allpaths v. R48140	32.5
GCF_000578155.1	Staphylococcus aureus W56912	Staphylococcus	1417052	W56912	current	Scaffold	2014-02-25	Broad Institute	PRJNA226803	98.55	0.58	2812	allpaths v. R48559	32.5
GCF_000596785.1	Staphylococcus aureus W57390	Staphylococcus	1417073	W57390	current	Contig	2014-02-24	Broad Institute	PRJNA226824	97.99	0.39	2742	allpaths v. R48559	32.5
GCF_000564665.1	Staphylococcus aureus W58473	Staphylococcus	1411596	W58473	current	Scaffold	2014-02-06	Broad Institute	PRJNA224677	98.9	0.39	2716	allpaths v. R48140	33
GCF_000596725.1	Staphylococcus aureus W60060	Staphylococcus	1417067	W60060	current	Contig	2014-02-24	Broad Institute	PRJNA226818	97.99	0.39	2765	allpaths v. R48559	32.5
GCF_000561605.1	Staphylococcus aureus W60774	Staphylococcus	1410825	W60774	current	Scaffold	2014-02-06	Broad Institute	PRJNA224456	97.43	0.51	2828	allpaths v. R48140	32.5
GCF_000561625.1	Staphylococcus aureus W60784	Staphylococcus	1410826	W60784	current	Scaffold	2014-02-06	Broad Institute	PRJNA224457	98.28	0.39	2651	allpaths v. R48140	33
GCF_000561665.1	Staphylococcus aureus W60801	Staphylococcus	1410828	W60801	current	Scaffold	2014-02-06	Broad Institute	PRJNA224459	97.38	0.39	2676	allpaths v. R48140	32.5
GCF_000606085.1	Staphylococcus aureus W62344	Staphylococcus	1418372	W62344	current	Scaffold	2014-03-28	Broad Institute	PRJNA227661	98.64	0.39	2669	allpaths v. R48559	33
GCF_000606105.1	Staphylococcus aureus W62354	Staphylococcus	1418373	W62354	current	Scaffold	2014-03-28	Broad Institute	PRJNA227662	98.16	0.58	2746	allpaths v. R48559	33
GCF_000596805.1	Staphylococcus aureus W62934	Staphylococcus	1417077	W62934	current	Contig	2014-02-24	Broad Institute	PRJNA226828	97.59	0.39	2744	allpaths v. R48559	32.5
GCF_000578435.1	Staphylococcus aureus W62972	Staphylococcus	1417078	W62972	current	Scaffold	2014-02-25	Broad Institute	PRJNA226829	97.99	0.39	2800	allpaths v. R48559	32.5
GCF_000594205.1	Staphylococcus aureus W64921	Staphylococcus	1412704	W64921	current	Contig	2014-02-14	Broad Institute	PRJNA225122	97.99	0.39	2798	allpaths v. R48504	33
GCF_000564685.1	Staphylococcus aureus W64953	Staphylococcus	1411598	W64953	current	Scaffold	2014-02-06	Broad Institute	PRJNA224679	98.66	0.6	2722	allpaths v. R48140	33
GCF_000570515.1	Staphylococcus aureus W64958	Staphylococcus	1412705	W64958	current	Scaffold	2014-02-14	Broad Institute	PRJNA225123	97.99	0.39	2827	allpaths v. R48490	32.5
GCF_000596885.1	Staphylococcus aureus W65865	Staphylococcus	1417090	W65865	current	Contig	2014-02-24	Broad Institute	PRJNA226841	97.99	0.39	2755	allpaths v. R48559	32.5
GCF_000578675.1	Staphylococcus aureus W65885	Staphylococcus	1417097	W65885	current	Scaffold	2014-02-25	Broad Institute	PRJNA226848	98.67	0.58	2739	allpaths v. R48559	32.5
GCF_000578615.1	Staphylococcus aureus W65904	Staphylococcus	1417091	W65904	current	Scaffold	2014-02-25	Broad Institute	PRJNA226842	97.99	0.39	2814	allpaths v. R48559	32.5
GCF_000578595.1	Staphylococcus aureus W65910	Staphylococcus	1417089	W65910	current	Scaffold	2014-02-25	Broad Institute	PRJNA226840	97.4	0.58	2771	allpaths v. R48559	32.5
GCF_000564715.1	Staphylococcus aureus W68479	Staphylococcus	1411599	W68479	current	Scaffold	2014-02-06	Broad Institute	PRJNA224680	98.83	0.39	2721	allpaths v. R48140	33
GCF_000578915.1	Staphylococcus aureus W70568	Staphylococcus	1417110	W70568	current	Scaffold	2014-02-25	Broad Institute	PRJNA226861	98.72	1.27	2670	allpaths v. R48559	33
GCF_000578855.1	Staphylococcus aureus W70590	Staphylococcus	1417107	W70590	current	Scaffold	2014-02-25	Broad Institute	PRJNA226858	97.99	0.39	2727	allpaths v. R48559	32.5
GCF_000578875.1	Staphylococcus aureus W70599	Staphylococcus	1417108	W70599	current	Scaffold	2014-02-25	Broad Institute	PRJNA226859	98.6	0.39	2711	allpaths v. R48559	33
GCF_000596985.1	Staphylococcus aureus W70659	Staphylococcus	1417112	W70659	current	Contig	2014-02-24	Broad Institute	PRJNA226863	97.72	0.39	2788	allpaths v. R48559	32.5
GCF_000562165.1	Staphylococcus aureus W73060	Staphylococcus	1410855	W73060	current	Scaffold	2014-02-06	Broad Institute	PRJNA224486	97.99	0.39	2728	allpaths v. R48140	33
GCF_000579135.1	Staphylococcus aureus W73592	Staphylococcus	1417124	W73592	current	Scaffold	2014-02-25	Broad Institute	PRJNA226875	98.35	0.39	2597	allpaths v. R48559	32.5
GCF_000579975.1	Staphylococcus aureus W73601	Staphylococcus	1417211	W73601	current	Scaffold	2014-02-25	Broad Institute	PRJNA226965	98.35	0.39	2600	allpaths v. R48559	32.5
GCF_000597445.1	Staphylococcus aureus W73649	Staphylococcus	1417212	W73649	current	Contig	2014-02-24	Broad Institute	PRJNA226966	97.4	0.39	2751	allpaths v. R48559	32.5
GCF_000579115.1	Staphylococcus aureus W73676	Staphylococcus	1417123	W73676	current	Scaffold	2014-02-25	Broad Institute	PRJNA226874	98.44	0.39	2634	allpaths v. R48559	33
GCF_000579995.1	Staphylococcus aureus W73738	Staphylococcus	1417213	W73738	current	Scaffold	2014-02-25	Broad Institute	PRJNA226967	98.47	0.42	2623	allpaths v. R48559	33
GCF_000570495.1	Staphylococcus aureus W75098	Staphylococcus	1412706	W75098	current	Scaffold	2014-02-14	Broad Institute	PRJNA225124	98.08	0.58	2796	allpaths v. R48504	33
GCF_000570475.1	Staphylococcus aureus W75113	Staphylococcus	1412707	W75113	current	Scaffold	2014-02-14	Broad Institute	PRJNA225125	98.23	0.65	2834	allpaths v. R48504	32.5
GCF_000570455.1	Staphylococcus aureus W75119	Staphylococcus	1412708	W75119	current	Scaffold	2014-02-14	Broad Institute	PRJNA225126	98.58	0.39	2680	allpaths v. R48490	32.5
GCF_000594185.1	Staphylococcus aureus W75132	Staphylococcus	1412709	W75132	current	Contig	2014-02-14	Broad Institute	PRJNA225127	97.4	0.39	2779	allpaths v. R48504	32.5
GCF_000602105.1	Staphylococcus aureus W75229	Staphylococcus	1418275	W75229	current	Contig	2014-03-27	Broad Institute	PRJNA227521	97.84	0.39	2808	allpaths v. R48559	33
GCF_000602125.1	Staphylococcus aureus W75234	Staphylococcus	1418276	W75234	current	Contig	2014-03-27	Broad Institute	PRJNA227522	98.3	0.39	2690	allpaths v. R48559	33
GCF_000607025.1	Staphylococcus aureus W75242	Staphylococcus	1418435	W75242	current	Scaffold	2014-03-28	Broad Institute	PRJNA227724	98.35	0.39	2600	allpaths v. R48559	32.5
GCF_000607045.1	Staphylococcus aureus W75262	Staphylococcus	1418436	W75262	current	Scaffold	2014-03-28	Broad Institute	PRJNA227725	97.93	0.45	2743	allpaths v. R48559	33
GCF_000570435.1	Staphylococcus aureus W75539	Staphylococcus	1412710	W75539	current	Scaffold	2014-02-14	Broad Institute	PRJNA225128	98.09	0.65	2771	allpaths v. R48504	33
GCF_000562505.1	Staphylococcus aureus W76127	Staphylococcus	1410875	W76127	current	Scaffold	2014-02-11	Broad Institute	PRJNA224506	97.8	0.39	2530	allpaths v. R48140	32.5
GCF_000580015.1	Staphylococcus aureus W76930	Staphylococcus	1417214	W76930	current	Scaffold	2014-02-25	Broad Institute	PRJNA226968	97.85	0.39	2729	allpaths v. R48559	32.5
GCF_000580035.1	Staphylococcus aureus W76994_072512	Staphylococcus	1417215	W76994_072512	current	Scaffold	2014-02-25	Broad Institute	PRJNA226969	97.99	0.41	2854	allpaths v. R48559	32.5
GCF_000607065.1	Staphylococcus aureus W76995	Staphylococcus	1418437	W76995	current	Scaffold	2014-03-28	Broad Institute	PRJNA227726	97.99	0.41	2851	allpaths v. R48559	32.5
GCF_000562345.1	Staphylococcus aureus W79328	Staphylococcus	1410866	W79328	current	Scaffold	2014-02-06	Broad Institute	PRJNA224497	97.66	0.39	2721	allpaths v. R48140	33
GCF_000580055.1	Staphylococcus aureus W79968	Staphylococcus	1417216	W79968	current	Scaffold	2014-02-25	Broad Institute	PRJNA226970	97.9	0.34	2807	allpaths v. R48559	32.5
GCF_000597465.1	Staphylococcus aureus W79990_080112	Staphylococcus	1417217	W79990_080112	current	Contig	2014-02-24	Broad Institute	PRJNA226971	98.28	0.39	2765	allpaths v. R48559	33
GCF_000603025.1	Staphylococcus aureus W80011	Staphylococcus	1418438	W80011	current	Contig	2014-03-27	Broad Institute	PRJNA227727	98.63	0.39	2711	allpaths v. R48559	33
GCF_000607085.1	Staphylococcus aureus W80013	Staphylococcus	1418439	W80013	current	Scaffold	2014-03-28	Broad Institute	PRJNA227728	98.67	0.39	2774	allpaths v. R48559	33
GCF_000603045.1	Staphylococcus aureus W80041	Staphylococcus	1418440	W80041	current	Contig	2014-03-27	Broad Institute	PRJNA227729	97.75	0.39	2750	allpaths v. R48559	32.5
GCF_000603065.1	Staphylococcus aureus W80042	Staphylococcus	1418441	W80042	current	Contig	2014-03-27	Broad Institute	PRJNA227730	97.75	0.39	2752	allpaths v. R48559	32.5
GCF_000570415.1	Staphylococcus aureus W81816	Staphylococcus	1412711	W81816	current	Scaffold	2014-02-14	Broad Institute	PRJNA225129	97.99	0.39	2815	allpaths v. R48504	32.5
GCF_000602145.1	Staphylococcus aureus W82215	Staphylococcus	1418277	W82215	current	Contig	2014-03-27	Broad Institute	PRJNA227523	97.84	0.39	2730	allpaths v. R48559	33
GCF_000607105.1	Staphylococcus aureus W82228	Staphylococcus	1418442	W82228	current	Scaffold	2014-03-28	Broad Institute	PRJNA227731	98.83	0.39	2689	allpaths v. R48559	33
GCF_000603265.1	Staphylococcus aureus W82238	Staphylococcus	1421913	W82238	current	Contig	2014-03-27	Broad Institute	PRJNA227893	98.28	0.39	2769	allpaths v. R48559	33
GCF_000586775.1	Staphylococcus aureus W82239	Staphylococcus	1421914	W82239	current	Scaffold	2014-03-11	Broad Institute	PRJNA227894	98.67	0.39	2740	allpaths v. R48559	33
GCF_000562465.1	Staphylococcus aureus W82303	Staphylococcus	1410872	W82303	current	Scaffold	2014-02-06	Broad Institute	PRJNA224503	98.55	0.39	2642	allpaths v. R48140	33
GCF_000576875.1	Staphylococcus aureus W82310	Staphylococcus	1410873	W82310	current	Scaffold	2014-02-25	Broad Institute	PRJNA224504	98.68	0.39	2724	allpaths v. R48559	33
GCF_000597485.1	Staphylococcus aureus W83133	Staphylococcus	1417218	W83133	current	Contig	2014-02-24	Broad Institute	PRJNA226972	97.97	0.39	2756	allpaths v. R48559	32.5
GCF_000580075.1	Staphylococcus aureus W83137	Staphylococcus	1417219	W83137	current	Scaffold	2014-02-25	Broad Institute	PRJNA226973	98.23	0.65	2715	allpaths v. R48559	32.5
GCF_000580095.1	Staphylococcus aureus W83140	Staphylococcus	1417220	W83140	current	Scaffold	2014-02-25	Broad Institute	PRJNA226974	98.8	0.39	2708	allpaths v. R48559	33
GCF_000559985.1	Staphylococcus aureus W85047	Staphylococcus	1410733	W85047	current	Scaffold	2014-02-06	Broad Institute	PRJNA224363	97.99	0.39	2757	allpaths v. R48140	32.5
GCF_000594165.1	Staphylococcus aureus W85326	Staphylococcus	1412713	W85326	current	Contig	2014-02-14	Broad Institute	PRJNA225131	97.92	0.39	2732	allpaths v. R48490	32.5
GCF_000564735.1	Staphylococcus aureus W85432	Staphylococcus	1411600	W85432	current	Scaffold	2014-02-06	Broad Institute	PRJNA224681	98.82	0.45	2653	allpaths v. R48140	33
GCF_000564755.1	Staphylococcus aureus W85440	Staphylococcus	1411601	W85440	current	Scaffold	2014-02-06	Broad Institute	PRJNA224682	97.99	0.39	2725	allpaths v. R48140	33
GCF_000602165.1	Staphylococcus aureus W85806_020613	Staphylococcus	1418278	W85806_020613	current	Contig	2014-03-27	Broad Institute	PRJNA227524	96.6	0.39	2591	allpaths v. R48559	33
GCF_000586755.1	Staphylococcus aureus W85807	Staphylococcus	1421915	W85807	current	Scaffold	2014-03-11	Broad Institute	PRJNA227895	97.11	0.39	2615	allpaths v. R48559	32.5
GCF_000586735.1	Staphylococcus aureus W85810	Staphylococcus	1421916	W85810	current	Scaffold	2014-03-11	Broad Institute	PRJNA227896	97.25	0.39	2618	allpaths v. R48559	32.5
GCF_000602185.1	Staphylococcus aureus W85837	Staphylococcus	1418279	W85837	current	Contig	2014-03-27	Broad Institute	PRJNA227525	97.96	1.01	2794	allpaths v. R48559	33
GCF_000604745.1	Staphylococcus aureus W86059	Staphylococcus	1417221	W86059	current	Scaffold	2014-03-28	Broad Institute	PRJNA226975	98.34	0.39	2659	allpaths v. R48559	33
GCF_000580115.1	Staphylococcus aureus W86063	Staphylococcus	1417222	W86063	current	Scaffold	2014-02-25	Broad Institute	PRJNA226976	97.26	0.39	2678	allpaths v. R48559	33
GCF_000564775.1	Staphylococcus aureus W88551	Staphylococcus	1411602	W88551	current	Scaffold	2014-02-06	Broad Institute	PRJNA224683	98.67	0.39	2589	allpaths v. R48140	33
GCF_000564795.1	Staphylococcus aureus W88555	Staphylococcus	1411603	W88555	current	Scaffold	2014-02-06	Broad Institute	PRJNA224684	97.99	0.49	2667	allpaths v. R48140	33
GCF_000597505.1	Staphylococcus aureus W89268	Staphylococcus	1417223	W89268	current	Contig	2014-02-24	Broad Institute	PRJNA226977	97.99	0.39	2830	allpaths v. R48559	32.5
GCF_000607125.1	Staphylococcus aureus W89577	Staphylococcus	1418443	W89577	current	Scaffold	2014-03-28	Broad Institute	PRJNA227732	98.72	0.39	2721	allpaths v. R48559	33
GCF_000607145.1	Staphylococcus aureus W89579	Staphylococcus	1418444	W89579	current	Scaffold	2014-03-28	Broad Institute	PRJNA227733	98.72	0.39	2725	allpaths v. R48559	33
GCF_000602205.1	Staphylococcus aureus W89581	Staphylococcus	1418280	W89581	current	Contig	2014-03-27	Broad Institute	PRJNA227526	97.97	0.6	2804	allpaths v. R48559	32.5
GCF_000564815.1	Staphylococcus aureus W91963	Staphylococcus	1411604	W91963	current	Scaffold	2014-02-06	Broad Institute	PRJNA224685	98.26	0.39	2707	allpaths v. R48140	33
GCF_000594145.1	Staphylococcus aureus W92052	Staphylococcus	1412714	W92052	current	Contig	2014-02-14	Broad Institute	PRJNA225132	97.97	0.39	2733	allpaths v. R48504	32.5
GCF_000594125.1	Staphylococcus aureus W92100	Staphylococcus	1412715	W92100	current	Contig	2014-02-14	Broad Institute	PRJNA225133	97.99	0.39	2788	allpaths v. R48490	33
GCF_000570395.1	Staphylococcus aureus W92106	Staphylococcus	1412716	W92106	current	Scaffold	2014-02-14	Broad Institute	PRJNA225134	98.48	0.58	2802	allpaths v. R48504	33
GCF_000537335.1	Staphylococcus aureus WAMC6003	Staphylococcus	1409491	WAMC6003	current	Contig	2014-02-04	Broad Institute	PRJNA223811	98.23	0.65	2818	allpaths v. R48275	33
GCF_000538215.1	Staphylococcus aureus WAMC6010	Staphylococcus	1409381	WAMC6010	current	Scaffold	2014-02-04	Broad Institute	PRJNA223701	97.94	0.41	2871	allpaths v. R48275	32.5
GCF_000538495.1	Staphylococcus aureus WAMC6013	Staphylococcus	1409401	WAMC6013	current	Scaffold	2014-02-04	Broad Institute	PRJNA223721	97.4	0.39	2781	allpaths v. R48275	33
GCF_000541655.1	Staphylococcus aureus WAMC6030	Staphylococcus	1409633	WAMC6030	current	Scaffold	2014-02-04	Broad Institute	PRJNA223955	98.67	0.39	2830	allpaths v. R48275	33
GCF_000542295.1	Staphylococcus aureus WAMC6043	Staphylococcus	1409671	WAMC6043	current	Scaffold	2014-02-04	Broad Institute	PRJNA223993	97.99	0.39	2784	allpaths v. R48275	33
GCF_000540295.1	Staphylococcus aureus WAMC6046	Staphylococcus	1409525	WAMC6046	current	Scaffold	2014-02-04	Broad Institute	PRJNA223845	98.83	0.39	2709	allpaths v. R48275	33
GCF_000572805.1	Staphylococcus aureus WAMC6049	Staphylococcus	1409524	WAMC6049	current	Scaffold	2014-02-19	Broad Institute	PRJNA223844	97.99	0.39	2734	allpaths v. R48476	32.5
GCF_000572365.1	Staphylococcus aureus WAMC6055	Staphylococcus	1409709	WAMC6055	current	Scaffold	2014-02-19	Broad Institute	PRJNA224031	97.87	0.41	2781	allpaths v. R48476	32.5
GCF_000542885.1	Staphylococcus aureus WAMC6060	Staphylococcus	1409719	WAMC6060	current	Scaffold	2014-02-04	Broad Institute	PRJNA224041	97.83	0.39	2792	allpaths v. R48275	33
GCF_000542925.1	Staphylococcus aureus WAMC6062	Staphylococcus	1409723	WAMC6062	current	Scaffold	2014-02-04	Broad Institute	PRJNA224045	98.72	0.39	2731	allpaths v. R48275	33
GCF_000543005.1	Staphylococcus aureus WAMC6071	Staphylococcus	1409731	WAMC6071	current	Scaffold	2014-02-04	Broad Institute	PRJNA224053	98.4	0.39	2680	allpaths v. R48275	33
GCF_000543185.1	Staphylococcus aureus WAMC6080	Staphylococcus	1409743	WAMC6080	current	Scaffold	2014-02-04	Broad Institute	PRJNA224065	97.96	0.39	2788	allpaths v. R48275	32.5
GCF_000536535.1	Staphylococcus aureus WAMC6081	Staphylococcus	1409773	WAMC6081	current	Contig	2014-02-04	Broad Institute	PRJNA224075	97.16	0.39	2811	allpaths v. R48275	33
GCF_000543225.1	Staphylococcus aureus WAMC6086	Staphylococcus	1409777	WAMC6086	current	Scaffold	2014-02-04	Broad Institute	PRJNA224079	98.04	0.45	2618	allpaths v. R48275	33
GCF_000542435.1	Staphylococcus aureus WAMC6102	Staphylococcus	1409683	WAMC6102	current	Scaffold	2014-02-04	Broad Institute	PRJNA224005	98.68	0.47	2883	allpaths v. R48275	32.5
GCF_000536795.1	Staphylococcus aureus WAMC6108	Staphylococcus	1409693	WAMC6108	current	Contig	2014-02-04	Broad Institute	PRJNA224015	97.87	0.39	2747	allpaths v. R48275	32.5
GCF_000572945.1	Staphylococcus aureus WMCA6006	Staphylococcus	1409508	WMCA6006	current	Scaffold	2014-02-19	Broad Institute	PRJNA223828	98.67	0.39	2735	allpaths v. R48476	33
GCF_000558845.1	Staphylococcus aureus WMCA6015	Staphylococcus	1409611	WMCA6015	current	Scaffold	2014-02-05	Broad Institute	PRJNA223931	97.99	0.39	2752	allpaths v. R48275	32.5
GCF_000541415.1	Staphylococcus aureus WMCA6024	Staphylococcus	1409616	WMCA6024	current	Scaffold	2014-02-04	Broad Institute	PRJNA223936	98.52	0.39	2760	allpaths v. R48275	33
GCF_000541435.1	Staphylococcus aureus WMCA6025	Staphylococcus	1409617	WMCA6025	current	Scaffold	2014-02-04	Broad Institute	PRJNA223937	97.99	0.39	2813	allpaths v. R48275	33
GCF_000538515.1	Staphylococcus aureus WMCA6040	Staphylococcus	1409402	WMCA6040	current	Scaffold	2014-02-04	Broad Institute	PRJNA223722	98.29	0.39	2678	allpaths v. R48275	33
GCF_000538195.1	Staphylococcus aureus WMCA6041	Staphylococcus	1409380	WMCA6041	current	Scaffold	2014-02-04	Broad Institute	PRJNA223700	97.99	0.39	2824	allpaths v. R48275	33
GCF_000536855.1	Staphylococcus aureus WMCA6084	Staphylococcus	1409682	WMCA6084	current	Contig	2014-02-04	Broad Institute	PRJNA224004	97.99	0.39	2825	allpaths v. R48275	33
GCF_000572465.1	Staphylococcus aureus WMCA6086	Staphylococcus	1409681	WMCA6086	current	Scaffold	2014-02-19	Broad Institute	PRJNA224003	97.99	0.39	2760	allpaths v. R48476	33
GCF_000536755.1	Staphylococcus aureus WMCA6091	Staphylococcus	1409697	WMCA6091	current	Contig	2014-02-04	Broad Institute	PRJNA224019	97.4	0.39	2753	allpaths v. R48275	32.5
GCF_000542595.1	Staphylococcus aureus WMCA6092	Staphylococcus	1409699	WMCA6092	current	Scaffold	2014-02-04	Broad Institute	PRJNA224021	97.99	0.39	2754	allpaths v. R48275	32.5
GCF_000536655.1	Staphylococcus aureus WMCA6100	Staphylococcus	1409721	WMCA6100	current	Contig	2014-02-04	Broad Institute	PRJNA224043	97.99	0.39	2856	allpaths v. R48275	33
GCF_000536615.1	Staphylococcus aureus WMCA6123	Staphylococcus	1409728	WMCA6123	current	Contig	2014-02-04	Broad Institute	PRJNA224050	97.99	0.39	2772	allpaths v. R48275	32.5
GCF_000572345.1	Staphylococcus aureus WMCA6126	Staphylococcus	1409724	WMCA6126	current	Scaffold	2014-02-19	Broad Institute	PRJNA224046	97.99	0.39	2760	allpaths v. R48476	32.5
GCF_000536895.1	Staphylococcus aureus WMCA6180	Staphylococcus	1409674	WMCA6180	current	Contig	2014-02-04	Broad Institute	PRJNA223996	97.99	0.39	2721	allpaths v. R48275	32.5
GCF_000539875.1	Staphylococcus aureus WMCS6001	Staphylococcus	1409488	WMCS6001	current	Scaffold	2014-02-04	Broad Institute	PRJNA223808	98.59	0.39	2791	allpaths v. R48275	33
GCF_000538135.1	Staphylococcus aureus WMCS6011	Staphylococcus	1409376	WMCS6011	current	Scaffold	2014-02-04	Broad Institute	PRJNA223696	98.8	0.58	2845	allpaths v. R48275	33
GCF_000538475.1	Staphylococcus aureus WMCS6016	Staphylococcus	1409400	WMCS6016	current	Scaffold	2014-02-04	Broad Institute	PRJNA223720	98.55	0.39	2717	allpaths v. R48275	33
GCF_000538595.1	Staphylococcus aureus WMCS6019	Staphylococcus	1409410	WMCS6019	current	Scaffold	2014-02-04	Broad Institute	PRJNA223730	98.28	0.54	2607	allpaths v. R48275	33
GCF_000538855.1	Staphylococcus aureus WMCS6038	Staphylococcus	1409431	WMCS6038	current	Scaffold	2014-02-04	Broad Institute	PRJNA223751	98.67	0.45	2725	allpaths v. R48275	33
GCF_000538815.1	Staphylococcus aureus WMCS6039	Staphylococcus	1409427	WMCS6039	current	Scaffold	2014-02-04	Broad Institute	PRJNA223747	97.99	0.39	2757	allpaths v. R48275	32.5
GCF_000572925.1	Staphylococcus aureus WMCS6047	Staphylococcus	1409509	WMCS6047	current	Scaffold	2014-02-19	Broad Institute	PRJNA223829	98.55	0.47	2718	allpaths v. R48476	33
GCF_000541155.1	Staphylococcus aureus WMCS6055	Staphylococcus	1409584	WMCS6055	current	Scaffold	2014-02-04	Broad Institute	PRJNA223904	97.96	0.39	2746	allpaths v. R48268	32.5
GCF_000541895.1	Staphylococcus aureus WMCS6079	Staphylococcus	1409647	WMCS6079	current	Scaffold	2014-02-04	Broad Institute	PRJNA223969	97.77	0.39	2749	allpaths v. R48275	32.5
GCF_000542135.1	Staphylococcus aureus WMCS6087	Staphylococcus	1409660	WMCS6087	current	Scaffold	2014-02-04	Broad Institute	PRJNA223982	98.62	0.39	2711	allpaths v. R48275	33
GCF_000572405.1	Staphylococcus aureus WMCS6114	Staphylococcus	1409706	WMCS6114	current	Scaffold	2014-02-19	Broad Institute	PRJNA224028	97.87	0.33	2775	allpaths v. R48476	33
GCF_000572385.1	Staphylococcus aureus WMCS6115	Staphylococcus	1409707	WMCS6115	current	Scaffold	2014-02-19	Broad Institute	PRJNA224029	97.99	0.39	2827	allpaths v. R48476	33
GCF_000647295.1	Staphylococcus aureus ZTA09/03576-8HST	Staphylococcus	1413576	ZTA09/03576-8HST	current	Scaffold	2014-04-23	Broad Institute	PRJNA226531	98.68	0.39	2713	allpaths v. R48559	33
GCF_000682835.1	Staphylococcus aureus ZTA09/03576-9HST	Staphylococcus	1413575	ZTA09/03576-9HST	current	Contig	2014-04-17	Broad Institute	PRJNA226530	98.68	0.98	2724	allpaths v. R48559	33
GCF_000647315.1	Staphylococcus aureus ZTA09/03734-9HSA	Staphylococcus	1413582	ZTA09/03734-9HSA	current	Scaffold	2014-04-23	Broad Institute	PRJNA226537	98.82	0.39	2545	allpaths v. R48559	33
GCF_000682815.1	Staphylococcus aureus ZTA09/03739-9HSA	Staphylococcus	1413583	ZTA09/03739-9HSA	current	Contig	2014-04-17	Broad Institute	PRJNA226538	98.31	0.68	2572	allpaths v. R48559	33
GCF_000647335.1	Staphylococcus aureus ZTA09/03745-9HSA	Staphylococcus	1413584	ZTA09/03745-9HSA	current	Scaffold	2014-04-23	Broad Institute	PRJNA226539	98.86	0.68	2575	allpaths v. R48559	33
GCF_000647355.1	Staphylococcus aureus ZTA10/00045-9HST	Staphylococcus	1413570	ZTA10/00045-9HST	current	Scaffold	2014-04-23	Broad Institute	PRJNA226525	98.09	0.98	2590	allpaths v. R48559	33
GCF_000647375.1	Staphylococcus aureus ZTA10/00047-8HST	Staphylococcus	1413574	ZTA10/00047-8HST	current	Scaffold	2014-04-23	Broad Institute	PRJNA226529	98.09	0.39	2598	allpaths v. R48559	33
GCF_000647395.1	Staphylococcus aureus ZTA10/00058-8HST	Staphylococcus	1413572	ZTA10/00058-8HST	current	Scaffold	2014-04-23	Broad Institute	PRJNA226527	98.09	0.39	2582	allpaths v. R48559	33
GCF_000647415.1	Staphylococcus aureus ZTA10/02412-8HSA	Staphylococcus	1413581	ZTA10/02412-8HSA	current	Scaffold	2014-04-23	Broad Institute	PRJNA226536	97.81	0.39	2635	allpaths v. R48559	33
GCF_000647435.1	Staphylococcus aureus ZTA11/00189-8HSA	Staphylococcus	1413585	ZTA11/00189-8HSA	current	Scaffold	2014-04-23	Broad Institute	PRJNA226540	98.4	0.72	2663	allpaths v. R48559	33
GCF_000682795.1	Staphylococcus aureus ZTA11/03130-3ST	Staphylococcus	1413578	ZTA11/03130-3ST	current	Contig	2014-04-17	Broad Institute	PRJNA226533	98.64	1.11	2798	allpaths v. R48559	33
GCF_000390205.1	Staphylococcus aureus subsp. aureus 06BA18369	Staphylococcus	1216363	06BA18369	current	Contig	2013-05-10	NCBI	PRJNA170654	98.59	1.31	2785	Newbler v. 1.1.03.24	32.5
GCF_000401435.1	Staphylococcus aureus subsp. aureus 091751	Staphylococcus	1137129	91751	current	Contig	2013-05-24	NCBI	PRJNA81813	98.26	1.37	2769	Velvet v. 0.7.55	32.5
GCF_000401575.1	Staphylococcus aureus subsp. aureus 103564	Staphylococcus	1137130	103564	current	Contig	2013-05-24	NCBI	PRJNA81827	98.75	0.87	2655	Velvet v. 0.7.55	32.5
GCF_000401595.1	Staphylococcus aureus subsp. aureus 112808A	Staphylococcus	1137132	112808A	current	Contig	2013-05-24	NCBI	PRJNA81831	98.58	0.39	2639	Velvet v. 0.7.55	33
GCF_000259715.1	Staphylococcus aureus subsp. aureus 118	Staphylococcus	1144271	118	current	Contig	2012-04-27	National Center for Biological Sciences,NCBS-TIFR	PRJNA82607	98.8	0.34	2635	Velvet v. 1.2.01	32.5
GCF_000239235.1	Staphylococcus aureus subsp. aureus 11819-97	Staphylococcus	1123523	11819-97	current	Complete Genome	2011-12-21	NCBI	PRJNA78269	98.87	0.88	2721	NA	33
GCF_000336335.1	Staphylococcus aureus subsp. aureus 120	Staphylococcus	1221451	120	current	Contig	2013-02-01	National Center for Biological Sciences,NCBS-TIFR	PRJNA172413	98.83	0.44	2628	Velvet v. 1.2.03	32.5
GCF_000401455.1	Staphylococcus aureus subsp. aureus 122051	Staphylococcus	1137131	122051	current	Contig	2013-05-24	NCBI	PRJNA81829	97.82	0.58	2633	Velvet v. 0.7.55	32.5
GCF_000174955.1	Staphylococcus aureus subsp. aureus 132	Staphylococcus	644279	132	current	Contig	2009-07-16	NCBI	PRJNA37915	97.9	0.42	2750	NA	32.5
GCF_000205365.1	Staphylococcus aureus subsp. aureus 21172	Staphylococcus	904723	21172	suppressed	Contig	2011-04-20	NCBI	PRJNA53599	95.47	0.39	2542	Newbler v. 2.3	32.5
GCF_000239635.1	Staphylococcus aureus subsp. aureus 21178	Staphylococcus	904724	21178	current	Contig	2011-12-21	NCBI	PRJNA53601	98.77	0.56	2901	Newbler v. 2.5.3	32.5
GCF_000205345.1	Staphylococcus aureus subsp. aureus 21189	Staphylococcus	904725	21189	current	Contig	2011-04-20	NCBI	PRJNA53603	98.45	0.39	2701	Newbler v. 2.3	32.5
GCF_000205385.1	Staphylococcus aureus subsp. aureus 21193	Staphylococcus	904726	21193	current	Contig	2011-04-20	NCBI	PRJNA53605	96.49	0.39	2517	Newbler v. 2.3	32.5
GCF_000221845.1	Staphylococcus aureus subsp. aureus 21195	Staphylococcus	904728	21195	current	Contig	2011-07-27	NCBI	PRJNA53609	98.68	0.68	2687	Newbler v. 2.3	33
GCF_000332685.1	Staphylococcus aureus subsp. aureus 21196	Staphylococcus	904729	21196	current	Contig	2013-01-22	NCBI	PRJNA53611	98.72	0.58	2687	Newbler v. 2.6	32.5
GCF_000221825.1	Staphylococcus aureus subsp. aureus 21200	Staphylococcus	904730	21200	current	Contig	2011-07-27	NCBI	PRJNA53613	97.96	0.62	2485	Newbler v. 2.3	32.5
GCF_000221805.1	Staphylococcus aureus subsp. aureus 21201	Staphylococcus	904731	21201	current	Contig	2011-07-27	J. Craig Venter Institute	PRJNA53615	97.36	0.39	2572	Newbler v. 2.3	32.5
GCF_000239655.1	Staphylococcus aureus subsp. aureus 21202	Staphylococcus	904732	21202	current	Contig	2011-12-21	J. Craig Venter Institute	PRJNA53617	97.4	0.58	2655	Newbler v. 2.5.3	32.5
GCF_004920255.1	Staphylococcus aureus subsp. aureus 21204	Staphylococcus	904733	21204	current	Contig	2019-04-29	J. Craig Venter Institute	PRJNA53619	96.31	0.54	2562	Newbler v. 2.3	32.5
GCF_000649105.1	Staphylococcus aureus subsp. aureus 21205	Staphylococcus	904734	21205	current	Contig	2014-04-29	J. Craig Venter Institute	PRJNA53621	98.17	0.39	2627	Newbler v. 2.3	32.5
GCF_000239675.1	Staphylococcus aureus subsp. aureus 21209	Staphylococcus	904735	21209	current	Contig	2011-12-21	J. Craig Venter Institute	PRJNA53623	97.76	0.69	2810	Newbler v. 2.5.3	32.5
GCF_000626915.1	Staphylococcus aureus subsp. aureus 21230	Staphylococcus	904736	21230	current	Contig	2014-04-11	J. Craig Venter Institute	PRJNA53625	97.7	0.68	2627	Newbler v. 2.3	32.5
GCF_000239615.1	Staphylococcus aureus subsp. aureus 21232	Staphylococcus	904737	21232	current	Contig	2011-12-22	J. Craig Venter Institute	PRJNA53627	97.99	0.39	2645	Newbler v. 2.5.3	32.5
GCF_000221725.1	Staphylococcus aureus subsp. aureus 21235	Staphylococcus	904738	21235	current	Contig	2011-07-27	J. Craig Venter Institute	PRJNA53629	95.61	1.17	2615	Newbler v. 2.3	33
GCF_000332665.1	Staphylococcus aureus subsp. aureus 21236	Staphylococcus	904739	21236	current	Contig	2013-01-22	J. Craig Venter Institute	PRJNA53631	98.66	0.4	2639	Newbler v. 2.6	32.5
GCF_000626795.1	Staphylococcus aureus subsp. aureus 21239	Staphylococcus	904740	21239	current	Contig	2014-04-11	J. Craig Venter Institute	PRJNA53633	98.25	0.39	2643	Newbler v. 2.3	32.5
GCF_004920245.1	Staphylococcus aureus subsp. aureus 21248	Staphylococcus	904741	21248	current	Contig	2019-04-29	J. Craig Venter Institute	PRJNA53635	98.58	0.39	2616	Newbler v. 2.3	33
GCF_000697845.1	Staphylococcus aureus subsp. aureus 21251	Staphylococcus	904742	21251	current	Contig	2014-06-03	J. Craig Venter Institute	PRJNA53637	97.73	0.39	2624	Newbler v. 2.6	32.5
GCF_000242475.1	Staphylococcus aureus subsp. aureus 21252	Staphylococcus	904743	21252	current	Contig	2012-01-12	J. Craig Venter Institute	PRJNA53639	97.24	0.47	2646	Newbler v. 2.5.3	33
GCF_000242495.1	Staphylococcus aureus subsp. aureus 21262	Staphylococcus	904745	21262	current	Contig	2012-01-12	J. Craig Venter Institute	PRJNA53643	96.84	0.39	2662	Newbler v. 2.5.3	32.5
GCF_000242515.1	Staphylococcus aureus subsp. aureus 21264	Staphylococcus	904746	21264	current	Contig	2012-01-12	J. Craig Venter Institute	PRJNA53645	97.51	0.72	2711	Newbler v. 2.5.3	32.5
GCF_000626775.1	Staphylococcus aureus subsp. aureus 21267	Staphylococcus	904748	21267	current	Contig	2014-04-11	J. Craig Venter Institute	PRJNA53649	97.97	0.25	2621	Newbler v. 2.3	32.5
GCF_000242535.1	Staphylococcus aureus subsp. aureus 21272	Staphylococcus	904750	21272	current	Contig	2012-01-12	J. Craig Venter Institute	PRJNA53653	98.08	0.39	2637	Newbler v. 2.5.3	32.5
GCF_000626935.1	Staphylococcus aureus subsp. aureus 21275	Staphylococcus	904751	21275	current	Contig	2014-04-11	J. Craig Venter Institute	PRJNA53655	95.9	0.68	2637	Newbler v. 2.3	32.5
GCF_000330685.1	Staphylococcus aureus subsp. aureus 21282	Staphylococcus	904753	21282	current	Contig	2013-01-02	J. Craig Venter Institute	PRJNA53659	98.68	0.39	2776	Newbler v. 7.0	32.5
GCF_000242555.1	Staphylococcus aureus subsp. aureus 21283	Staphylococcus	904754	21283	current	Contig	2012-01-12	J. Craig Venter Institute	PRJNA53661	98.75	0.7	2773	Newbler v. 2.5.3	32.5
GCF_000626955.1	Staphylococcus aureus subsp. aureus 21304	Staphylococcus	904758	21304	current	Contig	2014-04-11	J. Craig Venter Institute	PRJNA53669	97.79	0.39	2685	Newbler v. 2.3	32.5
GCF_000215405.1	Staphylococcus aureus subsp. aureus 21305	Staphylococcus	904759	21305	current	Contig	2011-05-27	J. Craig Venter Institute	PRJNA53671	97.07	0.34	2634	Newbler v. 2.3	32.5
GCF_000215425.1	Staphylococcus aureus subsp. aureus 21310	Staphylococcus	904760	21310	current	Contig	2011-05-27	J. Craig Venter Institute	PRJNA53673	97.92	0.45	2636	Newbler v. 2.3	32.5
GCF_000627015.1	Staphylococcus aureus subsp. aureus 21314	Staphylococcus	904762	21314	current	Contig	2014-04-11	J. Craig Venter Institute	PRJNA53677	96.23	0.62	2505	Newbler v. 2.3	33
GCF_000697885.1	Staphylococcus aureus subsp. aureus 21320	Staphylococcus	904764	21320	current	Contig	2014-06-03	J. Craig Venter Institute	PRJNA53681	98.1	0.54	2704	Newbler v. 2.6	32.5
GCF_000697865.1	Staphylococcus aureus subsp. aureus 21321	Staphylococcus	904765	21321	current	Contig	2014-06-03	J. Craig Venter Institute	PRJNA53683	98.65	0.39	2505	Newbler v. 2.6	32.5
GCF_000239555.1	Staphylococcus aureus subsp. aureus 21331	Staphylococcus	904766	21331	current	Contig	2011-12-22	J. Craig Venter Institute	PRJNA53685	98.87	0.39	2504	Newbler v. 2.5.3	33
GCF_000242575.1	Staphylococcus aureus subsp. aureus 21333	Staphylococcus	904767	21333	current	Contig	2012-01-12	J. Craig Venter Institute	PRJNA53687	98.52	0.76	2649	Newbler v. 2.3	32.5
GCF_000239575.1	Staphylococcus aureus subsp. aureus 21334	Staphylococcus	904768	21334	current	Contig	2011-12-22	J. Craig Venter Institute	PRJNA53689	98.37	0.39	2672	Newbler v. 2.5.3	32.5
GCF_000627035.1	Staphylococcus aureus subsp. aureus 21337	Staphylococcus	904769	21337	current	Contig	2014-04-11	J. Craig Venter Institute	PRJNA53691	96.36	0.68	2564	Newbler v. 2.3	32.5
GCF_000626995.1	Staphylococcus aureus subsp. aureus 21338	Staphylococcus	904770	21338	current	Contig	2014-04-11	J. Craig Venter Institute	PRJNA53693	97.94	0.39	2649	Newbler v. 2.3	32.5
GCF_000239595.1	Staphylococcus aureus subsp. aureus 21340	Staphylococcus	904771	21340	current	Contig	2011-12-22	J. Craig Venter Institute	PRJNA53695	98.87	0.39	2725	Newbler v. 2.5.3	32.5
GCF_000245575.1	Staphylococcus aureus subsp. aureus 21342	Staphylococcus	904772	21342	current	Contig	2012-02-01	J. Craig Venter Institute	PRJNA53697	96.69	0.68	2650	Newbler v. 2.5.3	32.5
GCF_000245595.1	Staphylococcus aureus subsp. aureus 21343	Staphylococcus	904773	21343	current	Contig	2012-02-01	J. Craig Venter Institute	PRJNA53699	98.61	0.45	2742	Newbler v. 2.5.3	32.5
GCF_000245615.1	Staphylococcus aureus subsp. aureus 21345	Staphylococcus	904774	21345	current	Contig	2012-02-01	J. Craig Venter Institute	PRJNA53701	98.07	0.68	2631	Newbler v. 2.5.3	32.5
GCF_000534855.1	Staphylococcus aureus subsp. aureus 300-169	Staphylococcus	1453870	300-169	current	Contig	2014-02-03	Geneva University Hospitals, Genomic Research Laboratory.	PRJNA236068	98.4	0.62	2664	Edena v. 140122	33
GCF_000534835.1	Staphylococcus aureus subsp. aureus 301-188	Staphylococcus	1453869	301-188	current	Contig	2014-02-03	Geneva University Hospitals, Genomic Research Laboratory.	PRJNA236068	98.34	0.62	2596	Edena v. 140122	33
GCF_000336275.1	Staphylococcus aureus subsp. aureus 333	Staphylococcus	1221452	333	current	Contig	2013-02-01	National Center for Biological Sciences,NCBS-TIFR	PRJNA172414	98.87	0.34	2627	Velvet v. 1.2.03	32.5
GCF_000336315.1	Staphylococcus aureus subsp. aureus 3989	Staphylococcus	1221453	3989	current	Contig	2013-02-01	National Center for Biological Sciences,NCBS-TIFR	PRJNA172419	98.83	0.34	2598	Velvet v. 1.2.03	32.5
GCF_000160335.2	Staphylococcus aureus subsp. aureus 55/2053	Staphylococcus	585143	55/2053	current	Complete Genome	2013-08-21	Broad Institute	PRJNA34891	96.56	0.57	2582	NA	33
GCF_000162815.1	Staphylococcus aureus subsp. aureus 58-424	Staphylococcus	585144	58-424	current	Scaffold	2010-03-16	NCBI	PRJNA39527	98.27	0.57	2647	NA	33
GCF_000160355.1	Staphylococcus aureus subsp. aureus 65-1322	Staphylococcus	585145	65-1322	current	Scaffold	2009-09-04	NCBI	PRJNA34893	98.01	0.6	2621	NA	33
GCF_000160375.1	Staphylococcus aureus subsp. aureus 68-397	Staphylococcus	585146	68-397	current	Scaffold	2009-09-04	NCBI	PRJNA34895	97.68	0.57	2620	NA	33
GCF_000462955.1	Staphylococcus aureus subsp. aureus 6850	Staphylococcus	1392476	6850	current	Complete Genome	2013-08-30	NCBI	PRJNA216988	96.4	0.39	2491	Newbler v. 2.0.00.20 FLX	33
GCF_000258685.1	Staphylococcus aureus subsp. aureus 71193	Staphylococcus	1155084	71193	current	Chromosome	2012-04-13	NCBI	PRJNA66999	97.16	0.39	2501	NA	33
GCF_000163335.1	Staphylococcus aureus subsp. aureus A017934/97	Staphylococcus	585147	A017934/97	current	Scaffold	2010-01-12	NCBI	PRJNA40307	97.32	0.68	2631	NA	32.5
GCF_000164715.1	Staphylococcus aureus subsp. aureus ATCC 51811	Staphylococcus	762962	ATCC 51811	current	Scaffold	2010-05-28	Baylor College of Medicine	PRJNA48445	97.95	0.34	2618	Newbler Assembler v. 2.0-01162009	32.5
GCF_000146385.1	Staphylococcus aureus subsp. aureus ATCC BAA-39	Staphylococcus	862516	ATCC BAA-39	current	Scaffold	2010-08-27	Baylor College of Medicine	PRJNA50533	97.96	0.41	2742	Newbler Assembler v. 2.3-10192009	32.5
GCF_000162835.1	Staphylococcus aureus subsp. aureus Btn1260	Staphylococcus	585148	Btn1260	current	Scaffold	2009-12-29	NCBI	PRJNA39529	97.92	0.72	2605	NA	32.5
GCF_000162595.1	Staphylococcus aureus subsp. aureus C101	Staphylococcus	585149	C101	current	Scaffold	2009-12-29	NCBI	PRJNA39227	98.37	0.57	2645	NA	32.5
GCF_000162855.1	Staphylococcus aureus subsp. aureus C160	Staphylococcus	585150	C160	current	Scaffold	2009-12-30	NCBI	PRJNA39531	96.73	0.68	2684	NA	32.5
GCF_000162615.1	Staphylococcus aureus subsp. aureus C427	Staphylococcus	585151	C427	current	Scaffold	2009-12-29	NCBI	PRJNA39229	96.57	0.72	2726	NA	32.5
GCF_000403115.1	Staphylococcus aureus subsp. aureus CBD-635	Staphylococcus	1331008	CBD-635	current	Contig	2013-05-29	NCBI	PRJNA200631	98.73	0.39	2703	CLC NGS Cell v. Arp-2013	32.5
GCF_000193835.1	Staphylococcus aureus subsp. aureus CGS00	Staphylococcus	543538	CGS00	current	Contig	2010-12-17	Center for Genomic Sciences, Allegheny-Singer Research Institute	PRJNA30107	96.08	0.68	2561	NA	32.5
GCF_000193855.1	Staphylococcus aureus subsp. aureus CGS01	Staphylococcus	543539	CGS01	current	Contig	2010-12-17	Center for Genomic Sciences, Allegheny-Singer Research Institute	PRJNA30103	97.63	0.46	2753	NA	32.5
GCF_000193875.1	Staphylococcus aureus subsp. aureus CGS03	Staphylococcus	543540	CGS03	current	Contig	2010-12-16	Center for Genomic Sciences, Allegheny-Singer Research Institute	PRJNA30105	98.38	0.33	2721	NA	33
GCF_000248475.1	Staphylococcus aureus subsp. aureus CIG1057	Staphylococcus	931432	CIG1057	current	Contig	2012-02-22	NCBI	PRJNA60651	98.23	0.39	2832	Celera Assembler v. 6.1	33
GCF_000248695.1	Staphylococcus aureus subsp. aureus CIG1096	Staphylococcus	931443	CIG1096	current	Contig	2012-02-22	NCBI	PRJNA60673	98.57	0.42	2746	Celera Assembler v. 6.1	33
GCF_000248495.1	Staphylococcus aureus subsp. aureus CIG1114	Staphylococcus	931433	StaphylococcusaureusCIG1114	current	Contig	2012-02-22	Institute for Genome SciencesUniversity of MD School of Medicine	PRJNA60653	97.72	0.51	2787	Celera Assembler v. 6.1	33
GCF_000248715.1	Staphylococcus aureus subsp. aureus CIG1150	Staphylococcus	931444	StaphylococcusaureusCIG1150	current	Contig	2012-02-22	Institute for Genome SciencesUniversity of MD School of Medicine	PRJNA60675	98.74	1.27	2673	Celera Assembler v. 6.1	32.5
GCF_000248515.1	Staphylococcus aureus subsp. aureus CIG1165	Staphylococcus	931434	StaphylococcusaureusCIG1165	current	Contig	2012-02-22	Institute for Genome SciencesUniversity of MD School of Medicine	PRJNA60655	97.84	0.36	2802	Celera Assembler v. 6.1	32.5
GCF_000248735.1	Staphylococcus aureus subsp. aureus CIG1176	Staphylococcus	931445	StaphylococcusaureusCIG1176	current	Contig	2012-02-22	Institute for Genome SciencesUniversity of MD School of Medicine	PRJNA60677	97.22	0.68	2838	Celera Assembler v. 6.1	33
GCF_000248755.1	Staphylococcus aureus subsp. aureus CIG1213	Staphylococcus	931446	CIG1213	current	Contig	2012-02-22	Institute for Genome Sciences University of MD School of Medicine	PRJNA60679	98.73	0.39	2798	Celera Assembler v. 6.1	33
GCF_000248535.1	Staphylococcus aureus subsp. aureus CIG1214	Staphylococcus	931435	StaphylococcusaureusCIG1214	current	Contig	2012-02-22	Institute for Genome SciencesUniversity of MD School of Medicine	PRJNA60657	97.42	0.68	2851	Celera Assembler v. 6.1	33
GCF_000248775.1	Staphylococcus aureus subsp. aureus CIG1233	Staphylococcus	931447	StaphylococcusaureusCIG1233	current	Contig	2012-02-22	Institute for Genome SciencesUniversity of MD School of Medicine	PRJNA60681	97.38	0.75	2753	Celera Assembler v. 6.1	33
GCF_000248555.2	Staphylococcus aureus subsp. aureus CIG1242	Staphylococcus	931436	CIG1242	current	Contig	2012-02-22	Institute for Genome Sciences University of MD School of Medicine	PRJNA60659	97.46	0.72	2775	Celera Assembler v. 6.1	33
GCF_000248875.1	Staphylococcus aureus subsp. aureus CIG1267	Staphylococcus	931452	StaphylococcusaureusCIG1267	current	Contig	2012-02-22	Institute for Genome SciencesUniversity of MD School of Medicine	PRJNA60691	97.09	0.71	2781	Celera Assembler v. 6.1	33
GCF_000248895.1	Staphylococcus aureus subsp. aureus CIG149	Staphylococcus	931453	StaphylococcusaureusCIG149	current	Contig	2012-02-22	Institute for Genome SciencesUniversity of MD School of Medicine	PRJNA60693	97.42	0.68	2734	Celera Assembler v. 6.1	33
GCF_000248575.1	Staphylococcus aureus subsp. aureus CIG1500	Staphylococcus	931437	StaphylococcusaureusCIG1500	current	Contig	2012-02-22	Institute for Genome SciencesUniversity of MD School of Medicine	PRJNA60661	97.42	0.68	2873	Celera Assembler v. 6.1	33
GCF_000248915.1	Staphylococcus aureus subsp. aureus CIG1524	Staphylococcus	931454	StaphylococcusaureusCIG1524	current	Contig	2012-02-22	Institute for Genome SciencesUniversity of MD School of Medicine	PRJNA60695	98.13	0.62	2547	Celera Assembler v. 6.1	33
GCF_000248595.1	Staphylococcus aureus subsp. aureus CIG1605	Staphylococcus	931438	StaphylococcusaureusCIG1605	current	Contig	2012-02-22	Institute for Genome SciencesUniversity of MD School of Medicine	PRJNA60663	97.38	0.71	2762	Celera Assembler v. 6.1	33
GCF_000248795.1	Staphylococcus aureus subsp. aureus CIG1612	Staphylococcus	931448	StaphylococcusaureusCIG1612	current	Contig	2012-02-22	Institute for Genome SciencesUniversity of MD School of Medicine	PRJNA60683	97.51	0.57	2799	Celera Assembler v. 6.1	33
GCF_000248615.1	Staphylococcus aureus subsp. aureus CIG1750	Staphylococcus	931439	StaphylococcusaureusCIG1750	current	Contig	2012-02-22	Institute for Genome SciencesUniversity of MD School of Medicine	PRJNA60665	97.96	2.94	2833	Celera Assembler v. 6.1	33
GCF_000248635.1	Staphylococcus aureus subsp. aureus CIG1769	Staphylococcus	931440	StaphylococcusaureusCIG1769	current	Contig	2012-02-22	Institute for Genome SciencesUniversity of MD School of Medicine	PRJNA60667	98.87	0.39	2715	Celera Assembler v. 6.1	33
GCF_000248815.1	Staphylococcus aureus subsp. aureus CIG1770	Staphylococcus	931449	StaphylococcusaureusCIG1770	current	Contig	2012-02-22	Institute for Genome SciencesUniversity of MD School of Medicine	PRJNA60685	96.77	0.51	2769	Celera Assembler v. 6.1	33
GCF_000248655.1	Staphylococcus aureus subsp. aureus CIG1835	Staphylococcus	931441	StaphylococcusaureusCIG1835	current	Contig	2012-02-22	Institute for Genome SciencesUniversity of MD School of Medicine	PRJNA60669	98.72	0.39	2672	Celera Assembler v. 6.1	33
GCF_000248835.1	Staphylococcus aureus subsp. aureus CIG2018	Staphylococcus	931450	StaphylococcusaureusCIG2018	current	Contig	2012-02-22	Institute for Genome SciencesUniversity of MD School of Medicine	PRJNA60687	98.33	0.39	2834	Celera Assembler v. 6.1	33
GCF_000248855.1	Staphylococcus aureus subsp. aureus CIG290	Staphylococcus	931451	StaphylococcusaureusCIG290	current	Contig	2012-02-22	Institute for Genome SciencesUniversity of MD School of Medicine	PRJNA60689	97.37	3.95	2705	Celera Assembler v. 6.1	33
GCF_000248675.1	Staphylococcus aureus subsp. aureus CIG547	Staphylococcus	931442	StaphylococcusaureusCIG547	current	Contig	2012-02-22	Institute for Genome SciencesUniversity of MD School of Medicine	PRJNA60671	97.15	0.45	2715	Celera Assembler v. 6.1	32.5
GCF_000249015.1	Staphylococcus aureus subsp. aureus CIGC128	Staphylococcus	931459	StaphylococcusaureusCIGC128	current	Contig	2012-02-22	Institute for Genome SciencesUniversity of MD School of Medicine	PRJNA60705	98.42	0.39	2754	Celera Assembler v. 6.1	33
GCF_000248935.1	Staphylococcus aureus subsp. aureus CIGC340D	Staphylococcus	931455	StaphylococcusaureusCIGC340D	current	Contig	2012-02-22	Institute for Genome SciencesUniversity of MD School of Medicine	PRJNA60697	98.87	0.39	2605	Celera Assembler v. 6.1	33
GCF_000248955.1	Staphylococcus aureus subsp. aureus CIGC341D	Staphylococcus	931456	StaphylococcusaureusCIGC341D	current	Contig	2012-02-22	Institute for Genome SciencesUniversity of MD School of Medicine	PRJNA60699	97.22	0.75	2881	Celera Assembler v. 6.1	33
GCF_000248975.1	Staphylococcus aureus subsp. aureus CIGC345D	Staphylococcus	931457	StaphylococcusaureusCIGC345D	current	Contig	2012-02-22	Institute for Genome SciencesUniversity of MD School of Medicine	PRJNA60701	98.38	0.34	2633	Celera Assembler v. 6.1	32.5
GCF_000248995.1	Staphylococcus aureus subsp. aureus CIGC348	Staphylococcus	931458	StaphylococcusaureusCIGC348	current	Contig	2012-02-22	Institute for Genome SciencesUniversity of MD School of Medicine	PRJNA60703	98.82	0.39	2801	Celera Assembler v. 6.1	33
GCF_000249035.1	Staphylococcus aureus subsp. aureus CIGC93	Staphylococcus	931460	StaphylococcusaureusCIGC93	current	Contig	2012-02-22	Institute for Genome SciencesUniversity of MD School of Medicine	PRJNA60707	98.78	0.39	2484	Celera Assembler v. 6.1	33
GCF_000294385.2	Staphylococcus aureus subsp. aureus CM05	Staphylococcus	1134842	CM05	current	Scaffold	2012-08-30	University of Maryland School of Medicine, Institute for Genome Sciences	PRJNA82073	98.6	0.51	2731	Velvet v. 1.1.04	32.5
GCF_000463055.1	Staphylococcus aureus subsp. aureus CN1	Staphylococcus	1193576	CN1	current	Complete Genome	2013-08-30	NCBI	PRJNA162343	98.46	0.39	2570	NA	33
GCF_000734845.1	Staphylococcus aureus subsp. aureus CO-06	Staphylococcus	904793	CO-06	current	Contig	2014-07-28	J. Craig Venter Institute	PRJNA53821	96.99	0.3	2733	Newbler v. 2.3	32.5
GCF_000463035.1	Staphylococcus aureus subsp. aureus CO-08	Staphylococcus	904794	CO-08	current	Contig	2013-08-30	J. Craig Venter Institute	PRJNA53823	98.15	0.34	2597	Newbler v. 2.3	32.5
GCF_000626835.1	Staphylococcus aureus subsp. aureus CO-30	Staphylococcus	904796	CO-30	current	Contig	2014-04-11	J. Craig Venter Institute	PRJNA53827	96.23	0.39	2665	Newbler v. 2.3	32.5
GCF_000626855.1	Staphylococcus aureus subsp. aureus CO-41	Staphylococcus	904798	CO-41	current	Contig	2014-04-11	J. Craig Venter Institute	PRJNA53831	97.52	0.39	2615	Newbler v. 2.3	32.5
GCF_000626875.1	Staphylococcus aureus subsp. aureus CO-49	Staphylococcus	904799	CO-49	suppressed	Contig	2014-04-11	J. Craig Venter Institute	PRJNA53833	94.97	0.39	2772	Newbler v. 2.3	32.5
GCF_000697785.1	Staphylococcus aureus subsp. aureus CO-99	Staphylococcus	904803	CO-99	current	Contig	2014-06-03	J. Craig Venter Institute	PRJNA53841	97.43	0.34	2616	Newbler v. 2.3	32.5
GCF_000012045.1	Staphylococcus aureus subsp. aureus COL	Staphylococcus	93062	COL	current	Complete Genome	2005-05-27	NCBI	PRJNA238	97.64	0.39	2655	NA	33
GCF_000162635.1	Staphylococcus aureus subsp. aureus D139	Staphylococcus	585152	D139	current	Scaffold	2009-12-29	NCBI	PRJNA39231	96.51	0.83	2627	NA	32.5
GCF_000252405.1	Staphylococcus aureus subsp. aureus DR10	Staphylococcus	1155079	DR10	current	Contig	2012-03-12	NCBI	PRJNA70631	98.7	0.39	2586	Newbler v. 2.3	33
GCF_000330825.2	Staphylococcus aureus subsp. aureus DSM 20231	Staphylococcus	1241616	DSM 20231	current	Contig	2013-01-02	NCBI	PRJNA177203	98.61	0.54	2618	CLC genomics Workbench v. 5.0	33
GCF_000160395.1	Staphylococcus aureus subsp. aureus E1410	Staphylococcus	585153	E1410	current	Scaffold	2009-09-04	NCBI	PRJNA34897	97.38	0.57	2668	NA	33
GCF_000253135.1	Staphylococcus aureus subsp. aureus ECT-R 2	Staphylococcus	889933	NA	current	Complete Genome	2010-11-24	EBI	PRJEA52833	98.87	0.39	2584	NA	33
GCF_000210315.1	Staphylococcus aureus subsp. aureus ED133	Staphylococcus	685039	ED133	current	Complete Genome	2010-06-21	NCBI	PRJNA41277	98.78	0.39	2672	NA	33
GCF_000024585.1	Staphylococcus aureus subsp. aureus ED98	Staphylococcus	681288	ED98	current	Complete Genome	2009-10-27	NCBI	PRJNA39547	98.52	0.68	2692	NA	33
GCF_000163575.1	Staphylococcus aureus subsp. aureus EMRSA16	Staphylococcus	585154	EMRSA16	current	Scaffold	2010-04-23	NCBI	PRJNA41351	97.4	0.68	2719	NA	32.5
GCF_000280745.1	Staphylococcus aureus subsp. aureus GR1	Staphylococcus	1144272	GR1	current	Contig	2012-07-23	National Center for Biological Sciences,NCBS-TIFR	PRJNA82609	98.12	0.39	2716	Velvet v. 1.2.01	32.5
GCF_000162655.1	Staphylococcus aureus subsp. aureus H19	Staphylococcus	585155	H19	current	Scaffold	2010-01-07	NCBI	PRJNA39233	96.12	0.33	2598	NA	32.5
GCF_000409145.1	Staphylococcus aureus subsp. aureus H29	Staphylococcus	1258575	H29	current	Contig	2013-06-05	NCBI	PRJNA179361	98.51	0.39	2730	Newbler v. 2.6	33
GCF_000284535.1	Staphylococcus aureus subsp. aureus HO 5096 0412	Staphylococcus	1074252	HO 5096 0412	current	Complete Genome	2012-04-23	EBI	PRJEA71279	98.82	0.39	2657	NA	33
GCF_000247375.1	Staphylococcus aureus subsp. aureus IS-105	Staphylococcus	904781	IS-105	current	Contig	2012-02-08	J. Craig Venter Institute	PRJNA53797	96.89	0.6	2605	Newbler v. 2.5.3	32.5
GCF_000247395.1	Staphylococcus aureus subsp. aureus IS-111	Staphylococcus	904782	IS-111	current	Contig	2012-02-08	J. Craig Venter Institute	PRJNA53799	96.1	0.55	2798	Newbler v. 2.5.3	32.5
GCF_000247415.1	Staphylococcus aureus subsp. aureus IS-122	Staphylococcus	904783	IS-122	current	Contig	2012-02-08	J. Craig Venter Institute	PRJNA53801	97.09	0.61	2668	Newbler v. 2.5.3	32.5
GCF_000260015.1	Staphylococcus aureus subsp. aureus IS-157	Staphylococcus	904785	IS-157	current	Contig	2012-02-15	NCBI	PRJNA53805	96.49	1	2841	Newbler v. 2.3	32.5
GCF_000247275.1	Staphylococcus aureus subsp. aureus IS-3	Staphylococcus	904775	IS-3	current	Contig	2012-02-08	NCBI	PRJNA53785	97.14	0.39	2768	Newbler v. 2.3	33
GCF_000247355.1	Staphylococcus aureus subsp. aureus IS-88	Staphylococcus	904778	IS-88	suppressed	Contig	2012-02-08	NCBI	PRJNA53791	95.18	0.39	2722	Newbler v. 2.5.3	32.5
GCF_000257985.1	Staphylococcus aureus subsp. aureus IS-M	Staphylococcus	904792	IS-M	suppressed	Contig	2012-04-05	J. Craig Venter Institute	PRJNA53819	95.53	0.36	2595	Newbler v. 2.3	32.5
GCF_000016805.1	Staphylococcus aureus subsp. aureus JH9	Staphylococcus	359786	JH9	current	Complete Genome	2007-05-18	NCBI	PRJNA15757	98.79	0.39	2806	NA	33
GCF_000144955.2	Staphylococcus aureus subsp. aureus JKD6159	Staphylococcus	869816	JKD6159	current	Complete Genome	2022-08-08	NCBI	PRJNA50759	98.23	0.39	2642	Trycycler+Medaka+Polypolish v. JUL-2022	33
GCF_000507725.1	Staphylococcus aureus subsp. aureus KPL1828	Staphylococcus	1203552	KPL1828	current	Scaffold	2013-12-13	Broad Institute	PRJNA169472	98.85	0.39	2532	allpaths v. R46499	32.5
GCF_000507705.1	Staphylococcus aureus subsp. aureus KPL1845	Staphylococcus	1203553	KPL1845	current	Scaffold	2013-12-13	Broad Institute	PRJNA169473	98.09	0.39	2605	allpaths v. R46499	32.5
GCF_000261165.1	Staphylococcus aureus subsp. aureus LCT-SA112	Staphylococcus	1163749	LCT-SA112	current	Scaffold	2012-06-13	NCBI	PRJNA104941	98.45	0.62	2602	SOAPdenovo v. 1.05	32.5
GCF_000237265.1	Staphylococcus aureus subsp. aureus LGA251	Staphylococcus	985006	LGA251	current	Complete Genome	2011-08-23	EBI	PRJEA62883	98.82	0.39	2536	NA	33
GCF_000237125.2	Staphylococcus aureus subsp. aureus M013	Staphylococcus	1118959	M013	current	Complete Genome	2019-05-15	NCBI	PRJNA78007	98.12	0.54	2613	NA	33
GCF_000162675.1	Staphylococcus aureus subsp. aureus M1015	Staphylococcus	585156	M1015	current	Scaffold	2010-03-11	NCBI	PRJNA39237	98.3	0.57	2623	NA	33
GCF_000162795.1	Staphylococcus aureus subsp. aureus M809	Staphylococcus	585157	M809	current	Scaffold	2010-03-24	NCBI	PRJNA39525	97.59	0.57	2623	NA	32.5
GCF_000160415.1	Staphylococcus aureus subsp. aureus M876	Staphylococcus	585158	M876	current	Scaffold	2009-09-04	NCBI	PRJNA34899	98.44	0.57	2621	NA	33
GCF_000162695.1	Staphylococcus aureus subsp. aureus M899	Staphylococcus	585159	M899	current	Scaffold	2009-12-29	NCBI	PRJNA39239	98.42	0.57	2622	NA	33
GCF_000160195.1	Staphylococcus aureus subsp. aureus MN8	Staphylococcus	548470	MN8	current	Chromosome	2010-06-17	Baylor College of Medicine	PRJNA31533	97.78	0.68	2728	Newbler Assembler v. 1.1.03.24	32.5
GCF_000176195.1	Staphylococcus aureus subsp. aureus MR1	Staphylococcus	680649	MR1	current	Contig	2009-10-26	NCBI	PRJNA40705	98.17	0.39	2756	NA	32.5
GCF_000401475.1	Staphylococcus aureus subsp. aureus MRGR3	Staphylococcus	1137133	MRGR3	current	Contig	2013-05-24	NCBI	PRJNA81835	98.73	0.47	2947	Velvet v. 0.7.55	32.5
GCF_000187145.1	Staphylococcus aureus subsp. aureus MRSA131	Staphylococcus	754025	MRSA131	current	Scaffold	2011-01-29	Washington University, Genome Sequencing Center	PRJNA47281	98.47	0.39	2711	Velvet v. 0.7.57	32.5
GCF_000187165.1	Staphylococcus aureus subsp. aureus MRSA177	Staphylococcus	754026	MRSA177	current	Scaffold	2011-01-29	Washington University, Genome Sequencing Center	PRJNA47283	98.28	0.39	2727	Velvet v. 0.7.57	32.5
GCF_000011505.1	Staphylococcus aureus subsp. aureus MRSA252	Staphylococcus	282458	MRSA252	current	Complete Genome	2004-06-25	EBI	PRJNA265	97.44	0.68	2685	NA	33
GCF_000784385.1	Staphylococcus aureus subsp. aureus MRSA_PR1	Staphylococcus	1004953	MRSA_PR1	current	Contig	2014-11-17	Universiti Teknologi MARA, Faculty of Pharmacy	PRJNA65467	96.72	0.47	2624	ClC Genomics Workbench v. 3.2.0	32.5
GCF_001448035.1	Staphylococcus aureus subsp. aureus MRSA_S4	Staphylococcus	1337995	MRSA_S4	current	Contig	2015-11-25	Genomic Research Laboratory (GRL)	PRJNA288095	97.61	0.39	2764	Edena v. 3	32.5
GCF_000011525.1	Staphylococcus aureus subsp. aureus MSSA476	Staphylococcus	282459	MSSA476	current	Complete Genome	2004-06-25	EBI	PRJNA266	98.28	0.39	2644	NA	33
GCF_000011265.1	Staphylococcus aureus subsp. aureus MW2	Staphylococcus	196620	MW2	current	Complete Genome	2004-05-11	DDBJ	PRJNA306	98.87	0.39	2647	NA	33
GCF_000010445.1	Staphylococcus aureus subsp. aureus Mu3	Staphylococcus	418127	Mu3	current	Complete Genome	2007-09-03	DDBJ	PRJDA18509	97.43	0.39	2729	NA	33
GCF_001229265.1	Staphylococcus aureus subsp. aureus Mu3	Staphylococcus	418127	Mu3	current	Scaffold	2015-08-03	EBI	PRJEB2173	98.76	0.39	2779	NA	32.5
GCF_000009665.1	Staphylococcus aureus subsp. aureus Mu50	Staphylococcus	158878	Mu50	current	Complete Genome	2004-05-14	DDBJ	PRJNA263	98.01	0.39	2745	NA	33
GCF_000180095.1	Staphylococcus aureus subsp. aureus Mu50-omega	Staphylococcus	585891	Mu50-omega	current	Contig	2009-01-12	DDBJ	PRJDA33445	98.13	0.39	2732	NA	33
GCF_000009645.1	Staphylococcus aureus subsp. aureus N315	Staphylococcus	158879	N315	current	Complete Genome	2004-05-11	DDBJ	PRJNA264	98.87	0.39	2654	NA	33
GCF_001544175.1	Staphylococcus aureus subsp. aureus NBRC 100910	Staphylococcus	1223492	NBRC 100910	current	Contig	2016-01-26	National Institute of Technology and Evaluation Biological Resource Center	PRJDB418	98.55	0.39	2598	newbler v. 3.0	32.5
GCF_000013425.1	Staphylococcus aureus subsp. aureus NCTC 8325	Staphylococcus	93061	NCTC 8325	current	Complete Genome	2006-02-13	NCBI	PRJNA237	97.59	0.39	2767	NA	33
GCF_900475245.1	Staphylococcus aureus subsp. aureus NCTC 8325	Staphylococcus	93061	NCTC 8325	current	Complete Genome	2018-06-17	EBI	PRJEB6403	98.72	0.39	2724	NA	33
GCF_000284895.1	Staphylococcus aureus subsp. aureus NN50	Staphylococcus	1112349	NN50 substr. aureus	current	Contig	2012-05-09	DDBJ	PRJDB9	98.45	0.39	2682	GS De Novo Assembler v. 2.0	32.5
GCF_000409165.1	Staphylococcus aureus subsp. aureus PB32	Staphylococcus	1265302	PB32	current	Contig	2013-06-05	NCBI	PRJNA179544	97.71	0.78	2656	Newbler v. 2.6	32.5
GCF_000496095.1	Staphylococcus aureus subsp. aureus PSP1996	Staphylococcus	1169408	PSP1996	current	Scaffold	2013-11-07	NCBI	PRJNA124067	97.32	0.39	2742	Newbler v. 2.6	32.5
GCF_000212435.1	Staphylococcus aureus subsp. aureus RN4220	Staphylococcus	561307	RN4220	current	Contig	2011-05-05	NCBI	PRJNA66527	98.47	0.41	2539	Edena v. 3.0, Nov. 2010	32.5
GCF_011751615.1	Staphylococcus aureus subsp. aureus RN4220	Staphylococcus	561307	RN4220	current	Scaffold	2020-03-25	Shanghaitech University	PRJNA598506	98.57	0.39	2521	SOAPdenovo v. 2.04	32.5
GCF_018732165.1	Staphylococcus aureus subsp. aureus RN4220	Staphylococcus	561307	NA	current	Complete Genome	2021-06-07	Teikyo University Institute of Medical Mycology	PRJNA733837	98.55	0.39	2508	Flye v. 2.3.3	33
GCF_024296825.1	Staphylococcus aureus subsp. aureus RN4220	Staphylococcus	561307	RN4220	current	Complete Genome	2022-07-17	Emory University	PRJNA854950	98.57	0.39	2515	Unicycler v. 0.4.8	33
GCF_000530215.1	Staphylococcus aureus subsp. aureus S0460	Staphylococcus	1288968	S0460	current	Contig	2014-01-08	EBI	PRJEB1384	95.8	3.57	2695	NA	33
GCF_000577675.1	Staphylococcus aureus subsp. aureus S0462	Staphylococcus	1288969	S0462	current	Contig	2014-02-06	EBI	PRJEB1385	96.3	0.36	2574	NA	33
GCF_000403685.1	Staphylococcus aureus subsp. aureus S1800	Staphylococcus	1288493	S1800	current	Contig	2013-05-30	EBI	PRJEB1369	97.9	0.87	2641	NA	33
GCF_000582805.1	Staphylococcus aureus subsp. aureus S1805	Staphylococcus	1288907	S1805	current	Contig	2014-02-27	EBI	PRJEB1379	98.57	0.74	2640	NA	32.5
GCF_000582745.1	Staphylococcus aureus subsp. aureus S2395	Staphylococcus	1288908	S2395	current	Contig	2014-02-27	EBI	PRJEB1380	97.71	1.57	2836	NA	32.5
GCF_000577355.1	Staphylococcus aureus subsp. aureus S2396	Staphylococcus	1288909	S2396	current	Contig	2014-02-06	EBI	PRJEB1381	98.09	2.15	2859	NA	32.5
GCF_000577595.1	Staphylococcus aureus subsp. aureus S2397	Staphylococcus	1288966	S2397	current	Contig	2014-02-06	EBI	PRJEB1382	98.62	0.54	2648	NA	32.5
GCF_000737615.1	Staphylococcus aureus subsp. aureus SA268	Staphylococcus	1368166	SA268	current	Complete Genome	2014-08-04	Sir Run Run Shaw Hospital, College of Medicine, Zhejiang University	PRJNA213166	98.44	0.39	2644	Velvet v. 1.1.02	33
GCF_000470865.1	Staphylococcus aureus subsp. aureus SA40	Staphylococcus	1194085	SA40	current	Complete Genome	2013-09-24	NCBI	PRJNA167373	98.69	0.39	2497	NA	33
GCF_031753545.1	Staphylococcus aureus subsp. aureus SA5211	Staphylococcus	1330460	SA5211	current	Contig	2023-09-20	University of Pittsburgh, Department of Epidemiology	PRJNA201230	97.39	0.39	2695	Celera Assembler v. 7	33
GCF_031753585.1	Staphylococcus aureus subsp. aureus SA8601	Staphylococcus	1330461	SA8601	current	Contig	2023-09-20	University of Pittsburgh, Department of Epidemiology	PRJNA201231	97.66	0.57	2756	Celera Assembler v. 7	33
GCF_031753565.1	Staphylococcus aureus subsp. aureus SA9080	Staphylococcus	1330462	SA9080	current	Contig	2023-09-20	University of Pittsburgh, Department of Epidemiology	PRJNA201232	97.77	0.39	2767	Celera Assembler v. 7	32.5
GCF_000470845.1	Staphylococcus aureus subsp. aureus SA957	Staphylococcus	1201010	SA957	current	Complete Genome	2013-09-24	Zhejiang University	PRJNA167119	98.71	0.39	2593	NA	33
GCF_031753605.1	Staphylococcus aureus subsp. aureus SA9908	Staphylococcus	1330459	SA9908	current	Contig	2023-09-20	University of Pittsburgh, Department of Epidemiology	PRJNA201233	97.95	0.68	2733	Celera Assembler v. 7	33
GCF_000735755.1	Staphylococcus aureus subsp. aureus SK1585	Staphylococcus	1274985	SK1585	current	Scaffold	2014-07-29	University of Queensland	PRJNA178070	96.12	0.55	2654	Newbler v. 2.6	32.5
GCF_000382965.1	Staphylococcus aureus subsp. aureus ST228	Staphylococcus	1074919	ST228	current	Complete Genome	2012-10-05	EBI	PRJEA71349	98.13	0.39	2589	NA	33
GCF_000382985.1	Staphylococcus aureus subsp. aureus ST228	Staphylococcus	1074919	ST228	current	Complete Genome	2012-10-05	EBI	PRJEA71351	97.93	0.39	2590	NA	33
GCF_000383005.1	Staphylococcus aureus subsp. aureus ST228	Staphylococcus	1074919	ST228	current	Complete Genome	2012-10-05	EBI	PRJEA71357	97.93	0.39	2590	NA	33
GCF_000967325.1	Staphylococcus aureus subsp. aureus ST228	Staphylococcus	1074919	ST228	current	Complete Genome	2012-10-05	EBI	PRJEA71343	98.13	0.39	2591	NA	33
GCF_000967345.1	Staphylococcus aureus subsp. aureus ST228	Staphylococcus	1074919	ST228	current	Complete Genome	2012-10-05	EBI	PRJEA71345	98.13	0.39	2587	NA	33
GCF_000967365.1	Staphylococcus aureus subsp. aureus ST228	Staphylococcus	1074919	ST228	current	Complete Genome	2012-10-05	EBI	PRJEA71347	97.83	0.39	2590	NA	33
GCF_000967385.1	Staphylococcus aureus subsp. aureus ST228	Staphylococcus	1074919	ST228	current	Complete Genome	2012-10-05	EBI	PRJEA71353	98.13	0.39	2595	NA	33
GCF_000967405.1	Staphylococcus aureus subsp. aureus ST228	Staphylococcus	1074919	ST228	current	Complete Genome	2012-10-05	EBI	PRJEA71355	97.93	0.39	2584	NA	33
GCF_000009585.1	Staphylococcus aureus subsp. aureus ST398	Staphylococcus	523796	type strain:ST398	current	Complete Genome	2010-01-07	EBI	PRJEA29427	98.2	0.39	2688	NA	33
GCF_001940425.1	Staphylococcus aureus subsp. aureus ST398	Staphylococcus	523796	55488	current	Contig	2017-01-09	University of Copenhagen	PRJNA279228	98.9	0.39	2581	SPAdes v. 3.5.0	33
GCF_020881895.1	Staphylococcus aureus subsp. aureus ST398	Staphylococcus	523796	2012-3	current	Complete Genome	2021-11-16	Renji Hospital	PRJNA385005	98.77	0.39	2512	HGAP v. 3.0	33
GCF_000516935.1	Staphylococcus aureus subsp. aureus ST772-MRSA-V	Staphylococcus	1343064	ST772-MRSA-V	current	Contig	2014-01-08	NCBI	PRJNA207032	98.87	0.34	2614	Velvet de novo genome assembler v. 1.0.15	32.5
GCF_000828035.1	Staphylococcus aureus subsp. aureus ST772-MRSA-V	Staphylococcus	1343064	DAR4145	current	Complete Genome	2015-01-20	Menzies School of Health Research	PRJNA270689	98.87	0.34	2689	HGAP v. 2.2	33
GCF_000204665.1	Staphylococcus aureus subsp. aureus T0131	Staphylococcus	1006543	T0131	current	Complete Genome	2011-04-19	NCBI	PRJNA65323	98.85	0.39	2737	NA	33
GCF_000159555.1	Staphylococcus aureus subsp. aureus TCH130	Staphylococcus	548474	TCH130	current	Scaffold	2009-08-12	Baylor College of Medicine	PRJNA31541	98.55	1.67	2705	NA	33
GCF_000159535.2	Staphylococcus aureus subsp. aureus TCH60	Staphylococcus	548473	MRSA_TCH60	current	Complete Genome	2010-11-23	Baylor College of Medicine	PRJNA31539	97.36	0.57	2585	Newbler Assembler v. 2.3.10192009	33
GCF_000149015.1	Staphylococcus aureus subsp. aureus TCH70	Staphylococcus	548475	TCH70	current	Scaffold	2010-11-05	Baylor College of Medicine	PRJNA31543	98.81	0.39	2673	Newbler Assembler v. 2.0.1.06302009	32.5
GCF_000027045.1	Staphylococcus aureus subsp. aureus TW20	Staphylococcus	663951	TW20	current	Complete Genome	2009-11-25	EBI	PRJEA36647	98.77	0.39	2928	NA	33
GCF_002993865.1	Staphylococcus aureus subsp. aureus USA300	Staphylococcus	367830	NRS384	current	Chromosome	2018-03-12	Genentech	PRJNA395593	98.57	0.39	2741	Missing v. Missing	32.5
GCF_000013465.1	Staphylococcus aureus subsp. aureus USA300_FPR3757	Staphylococcus	451515	FPR3757	current	Complete Genome	2006-02-10	NCBI	PRJNA16313	98.56	0.39	2774	NA	32.5
GCF_000017085.1	Staphylococcus aureus subsp. aureus USA300_TCH1516	Staphylococcus	451516	USA300_TCH1516	current	Complete Genome	2009-03-24	Baylor College of Medicine	PRJNA19489	97.99	0.39	2758	NA	32.5
GCF_000153665.1	Staphylococcus aureus subsp. aureus USA300_TCH959	Staphylococcus	450394	USA300_TCH959	current	Scaffold	2009-08-12	Baylor College of Medicine	PRJNA19921	98.44	0.43	2727	NA	33
GCF_000245495.1	Staphylococcus aureus subsp. aureus VC40	Staphylococcus	1028799	VC40	current	Complete Genome	2012-02-01	NCBI	PRJNA66591	98.28	0.39	2492	NA	33
GCF_000260315.1	Staphylococcus aureus subsp. aureus VCU006	Staphylococcus	904313	VCU006	current	Contig	2011-12-22	J. Craig Venter Institute	PRJNA53705	97.26	0.28	2473	Newbler v. 2.5.3	32.5
GCF_000336295.1	Staphylococcus aureus subsp. aureus VH60	Staphylococcus	1226740	VH60	current	Contig	2013-02-01	National Center for Biological Sciences,NCBS-TIFR	PRJNA172415	98.87	0.44	2619	Velvet v. 1.2.03	32.5
GCF_000262815.1	Staphylococcus aureus subsp. aureus VRS1	Staphylococcus	1116214	VRS1	current	Contig	2012-05-15	NCBI	PRJNA76973	98.81	0.75	2824	Velvet v. 1.0.18; Newbler v. 2.3 (091027_1459)	32.5
GCF_000262995.1	Staphylococcus aureus subsp. aureus VRS10	Staphylococcus	1116223	VRS10	current	Contig	2012-05-17	NCBI	PRJNA76991	98.52	0.7	2951	Velvet v. 1.0.18; Newbler v. 2.3 (091027_1459)	33
GCF_000263015.1	Staphylococcus aureus subsp. aureus VRS11a	Staphylococcus	1116224	VRS11a	current	Contig	2012-05-15	NCBI	PRJNA76993	98.17	0.8	2877	Velvet v. 1.0.18; Newbler v. 2.3 (091027_1459)	33
GCF_000263035.1	Staphylococcus aureus subsp. aureus VRS11b	Staphylococcus	1116225	VRS11b	current	Contig	2012-05-15	NCBI	PRJNA76995	98.21	0.8	2876	Velvet v. 1.0.18; Newbler v. 2.3 (091027_1459)	33
GCF_000262835.1	Staphylococcus aureus subsp. aureus VRS2	Staphylococcus	1116215	VRS2	current	Contig	2012-05-15	NCBI	PRJNA76975	98.68	0.93	2839	Velvet v. 1.0.18; Newbler v. 2.3 (091027_1459)	33
GCF_000262855.1	Staphylococcus aureus subsp. aureus VRS3a	Staphylococcus	1116216	VRS3a	current	Contig	2012-05-15	NCBI	PRJNA76977	98.28	0.96	2762	Velvet v. 1.0.18; Newbler v. 2.3 (091027_1459)	32.5
GCF_000262875.1	Staphylococcus aureus subsp. aureus VRS4	Staphylococcus	1116217	VRS4	current	Contig	2012-05-15	NCBI	PRJNA76979	98.54	0.71	2751	Velvet v. 1.0.18; Newbler v. 2.3 (091027_1459)	33
GCF_000262895.1	Staphylococcus aureus subsp. aureus VRS5	Staphylococcus	1116218	VRS5	current	Contig	2012-05-15	NCBI	PRJNA76981	98.85	0.7	2830	Velvet v. 1.0.18; Newbler v. 2.3 (091027_1459)	33
GCF_000262915.1	Staphylococcus aureus subsp. aureus VRS6	Staphylococcus	1116219	VRS6	current	Contig	2012-05-15	NCBI	PRJNA76983	98.52	0.88	2798	Velvet v. 1.0.18; Newbler v. 2.3 (091027_1459)	33
GCF_000262935.1	Staphylococcus aureus subsp. aureus VRS7	Staphylococcus	1116220	VRS7	current	Contig	2012-05-15	NCBI	PRJNA76985	98.83	1.01	3031	Velvet v. 1.0.18; Newbler v. 2.3 (091027_1459)	33
GCF_000262955.1	Staphylococcus aureus subsp. aureus VRS8	Staphylococcus	1116221	VRS8	current	Contig	2012-05-15	NCBI	PRJNA76987	98.45	0.72	2806	Velvet v. 1.0.18; Newbler v. 2.3 (091027_1459)	33
GCF_000262975.1	Staphylococcus aureus subsp. aureus VRS9	Staphylococcus	1116222	VRS9	current	Contig	2012-05-15	NCBI	PRJNA76989	98.5	0.47	2772	Velvet v. 1.0.18; Newbler v. 2.3 (091027_1459)	32.5
GCF_000162715.1	Staphylococcus aureus subsp. aureus WBG10049	Staphylococcus	585160	WBG10049	current	Scaffold	2009-12-29	NCBI	PRJNA39241	98.35	0.54	2607	NA	32.5
GCF_000162735.1	Staphylococcus aureus subsp. aureus WW2703/97	Staphylococcus	585161	WW2703/97	current	Scaffold	2009-12-29	NCBI	PRJNA39243	97.16	0.73	2581	NA	32.5
GCF_000485885.1	Staphylococcus aureus subsp. aureus Z172	Staphylococcus	1406863	Z172	current	Complete Genome	2013-10-29	National Health Research Institutes	PRJNA222409	98.2	0.39	2876	Celera Assembler v. 7.0	33
GCF_000145595.1	Staphylococcus aureus subsp. aureus str. JKD6008	Staphylococcus	546342	JKD6008	current	Complete Genome	2010-08-13	NCBI	PRJNA29567	98.01	0.45	2768	NA	33
GCF_000172855.1	Staphylococcus aureus subsp. aureus str. JKD6009	Staphylococcus	546343	JKD6009	current	Contig	2008-07-10	NCBI	PRJNA29569	98.23	0.47	2722	NA	32.5
GCF_000276625.1	Staphylococcus aureus subsp. aureus str. Newbould 305	Staphylococcus	1182756	Newbould 305	current	Contig	2012-07-09	NCBI	PRJNA162721	97.67	0.39	2628	Edena v. 120430dev	33
GCF_000010465.1	Staphylococcus aureus subsp. aureus str. Newman	Staphylococcus	426430	Newman	current	Complete Genome	2007-07-02	DDBJ	PRJDA18801	98.75	0.39	2790	NA	33
GCF_002310435.1	Staphylococcus aureus subsp. aureus str. Newman	Staphylococcus	426430	NYU_Newman	current	Complete Genome	2017-09-18	NYU Langone Health	PRJNA406184	98.75	0.39	2784	R studio v. 1.0.136	33
GCF_037483085.1	Staphylococcus aureus subsp. aureus str. Newman	Staphylococcus	426430	Newman	current	Contig	2024-03-24	Shanghai Pulmonary Hospital	PRJNA1033195	98.9	0.39	2713	CLCbio v. 12.0	32.5
GCF_001500315.1	Staphylococcus auricularis	Staphylococcus	29379	DSM 20609	current	Contig	2016-01-06	Harbin Medical University	PRJNA298382	95.44	1.51	2014	Velvet v. 1.2.07	37.5
GCF_002902455.1	Staphylococcus auricularis	Staphylococcus	29379	NCTC 12101	current	Scaffold	2018-01-27	Modernising Medical Microbiology, NDM, Oxford University	PRJNA339206	95.67	1.36	2005	Velvet v. 1.2.10	37
GCF_003040695.1	Staphylococcus auricularis	Staphylococcus	29379	SNUC 3034	current	Contig	2018-04-05	University of Calgary	PRJNA342349	96.09	0.94	2105	SPAdes v. 3.8.0	37
GCF_003040715.1	Staphylococcus auricularis	Staphylococcus	29379	SNUC 993	current	Contig	2018-04-05	University of Calgary	PRJNA342349	95.61	2.26	2127	SPAdes v. 3.8.0	37
GCF_008764015.1	Staphylococcus auricularis	Staphylococcus	29379	DE0381	current	Scaffold	2019-10-01	BGI	PRJNA543692	95.53	2.94	2200	SPAdes v. v3.11.1	37.5
GCF_016028295.1	Staphylococcus auricularis	Staphylococcus	29379	FDAARGOS_882	current	Complete Genome	2020-12-14	FDA-ARGOS Database	PRJNA231221	95.67	1.36	1996	Canu v. 1.7	37.5
GCF_016808715.1	Staphylococcus auricularis	Staphylococcus	29379	s52	current	Scaffold	2021-02-05	NASA Ames Research Center	PRJNA486830	95.36	1.26	2131	SPAdes v. 3.10.1	37
GCF_018323945.1	Staphylococcus auricularis	Staphylococcus	29379	JCM 2421	current	Complete Genome	2021-04-22	RIKEN, BDR	PRJDB11476	95.44	1.36	2054	Unicycler v. 0.4.9-beta	37.5
GCF_018408075.1	Staphylococcus auricularis	Staphylococcus	29379	1H20	current	Contig	2021-05-19	Wenzhou-Kean University: Kean University - Wenzhou Campus	PRJNA722783	94.61	1.83	2108	SKESA v. 2.4.0	37
GCF_021367585.1	Staphylococcus auricularis	Staphylococcus	29379	Ani-GT-018	current	Contig	2022-01-05	ANSES Ploufragan	PRJNA609060	96.19	0.66	2027	Shovill v. 1.0.4	37
GCF_022346665.1	Staphylococcus auricularis	Staphylococcus	29379	ACRPT	current	Contig	2022-02-20	NHGRI/NIH	PRJNA694925	95.12	1.83	2093	SPAdes v. 3.13.0	37
GCF_028464905.1	Staphylococcus auricularis	Staphylococcus	29379	T1	current	Contig	2023-02-05	University of Lagos	PRJNA883828	95.23	1.36	2073	GS De Novo Assembler v. 0.10	37
GCF_030418005.1	Staphylococcus auricularis	Staphylococcus	29379	PAPLE_T1	current	Scaffold	2023-07-10	North West University	PRJNA990989	95.46	7.12	2248	Velvet v. 1.2.10	37
GCF_035787275.1	Staphylococcus auricularis	Staphylococcus	29379	NC76	current	Contig	2024-01-17	ICAR-National Institute of Veterinary Epidemiology and Disease Informatics	PRJNA636233	96.88	2.2	2142	SPAdes v. 3.14.1	37
GCF_900478415.1	Staphylococcus auricularis	Staphylococcus	29379	NCTC12101	current	Complete Genome	2018-06-18	EBI	PRJEB6403	93.44	1.36	1971	NA	37.5
GCF_001224225.1	Staphylococcus borealis	Staphylococcus	2742203	51-48	current	Contig	2015-08-03	EBI	PRJEB2705	99.48	0.1	2506	NA	33.5
GCF_003042555.1	Staphylococcus borealis	Staphylococcus	2742203	SNUC 1342	current	Contig	2018-04-06	University of Calgary	PRJNA342349	99.59	NA	2351	SPAdes v. 3.8.0	34
GCF_003580835.1	Staphylococcus borealis	Staphylococcus	2742203	SNUC 119	current	Contig	2018-09-20	University of Calgary	PRJNA342349	98.86	NA	2330	SPAdes v. 3.8.0	34
GCF_009735325.1	Staphylococcus borealis	Staphylococcus	2742203	170179	current	Contig	2019-12-08	Aarhus University	PRJNA592353	99.57	0.06	2423	SPAdes v. 3.13.0	33.5
GCF_013345165.1	Staphylococcus borealis	Staphylococcus	2742203	51-48	current	Contig	2020-06-15	UiT - The Arctic University of Norway	PRJNA638539	98.63	0.1	2573	HGAP v. v3; Pilon v. v1.23	34
GCF_013345175.1	Staphylococcus borealis	Staphylococcus	2742203	57-74	current	Contig	2020-06-15	UiT - The Arctic University of Norway	PRJNA638539	99.81	0.04	2420	Shovill v. 0.8.0	33.5
GCF_013345185.1	Staphylococcus borealis	Staphylococcus	2742203	57-14	current	Contig	2020-06-15	UiT - The Arctic University of Norway	PRJNA638539	99.21	0.04	2431	Shovill v. 0.8.0	33.5
GCF_013345195.1	Staphylococcus borealis	Staphylococcus	2742203	58-22	current	Contig	2020-06-15	UiT - The Arctic University of Norway	PRJNA638539	99.81	0.04	2504	Shovill v. 0.8.0	33.5
GCF_013345205.1	Staphylococcus borealis	Staphylococcus	2742203	58-52	current	Contig	2020-06-15	UiT - The Arctic University of Norway	PRJNA638539	99.78	0.66	2438	Shovill v. 0.8.0	33.5
GCF_024580895.1	Staphylococcus borealis	Staphylococcus	2742203	63QC2O2	current	Contig	2022-08-06	Wageningen University and Research	PRJNA862074	99.25	NA	2312	SPAdes v. 3.7	34
GCF_030362875.1	Staphylococcus borealis	Staphylococcus	2742203	9541D	current	Contig	2023-06-27	Wroclaw University of Environmental and Life Sciences	PRJNA985928	98.08	0.19	2328	SPAdes v. 3.11.1	33.5
GCF_030362885.1	Staphylococcus borealis	Staphylococcus	2742203	3A	current	Contig	2023-06-27	Wroclaw University of Environmental and Life Sciences	PRJNA985920	98.69	NA	2248	SPAdes v. 3.11.1	33.5
GCF_030501495.1	Staphylococcus borealis	Staphylococcus	2742203	SOSA_CARRIAGE_CPT54	current	Contig	2023-07-17	Stellenbosch University	PRJNA980213	99.59	1.16	2443	Unicycler v. 0.5.0	34
GCF_035788295.1	Staphylococcus borealis	Staphylococcus	2742203	GU 16	current	Contig	2024-01-17	ICAR-National Institute of Veterinary Epidemiology and Disease Informatics	PRJNA636233	98.6	0.04	2303	SPAdes v. 3.14.1	33.5
GCF_035791575.1	Staphylococcus borealis	Staphylococcus	2742203	3861	current	Contig	2024-01-17	ICAR-National Institute of Veterinary Epidemiology and Disease Informatics	PRJNA636233	98.38	0.09	2536	SPAdes v. 3.15.4	33.5
GCF_035791815.1	Staphylococcus borealis	Staphylococcus	2742203	3741	current	Contig	2024-01-17	ICAR-National Institute of Veterinary Epidemiology and Disease Informatics	PRJNA636233	98.44	0.75	2501	SPAdes v. 3.15.4	33.5
GCF_038500955.1	Staphylococcus borealis	Staphylococcus	2742203	X5417	current	Scaffold	2024-04-18	Universidad de La Rioja	PRJNA1023081	97.84	NA	2443	Velvet v. 1.2.10	34
GCF_038501575.1	Staphylococcus borealis	Staphylococcus	2742203	X5418	current	Scaffold	2024-04-18	Universidad de La Rioja	PRJNA1023081	97.43	0.03	2445	Velvet v. 1.2.10	34
GCF_900097965.1	Staphylococcus caeli	Staphylococcus	2201815	82B	current	Contig	2016-10-03	EBI	PRJEB4141	98.85	0.19	2583	NA	33.5
GCF_900097975.1	Staphylococcus caeli	Staphylococcus	2201815	82C	current	Scaffold	2016-10-03	EBI	PRJEB4141	98.76	0.3	2622	NA	33.5
GCF_016238465.1	Staphylococcus caledonicus	Staphylococcus	2741333	H8/1	current	Contig	2020-12-21	University of Edinburgh	PRJNA596428	99.17	0.16	2412	SPAdes v. 3.7	33.5
GCF_016238445.1	Staphylococcus canis	Staphylococcus	2724942	H16/1A	current	Contig	2020-12-21	University of Edinburgh	PRJNA601973	97.01	0.87	2118	SPAdes v. 3.7	35
GCF_000712995.1	Staphylococcus capitis	Staphylococcus	29388	LNZR-1	current	Contig	2014-06-27	The Fourth Affiliated Hospital of Harbin Medical University	PRJNA240935	99.51	0.27	2468	Velvet v. 1.2.07	32.5
GCF_001060815.1	Staphylococcus capitis	Staphylococcus	29388	129_SAUR	current	Scaffold	2015-07-10	University of Washington	PRJNA267549	98.95	1.1	2502	ABYSS v. 1.3.5	33
GCF_001062085.1	Staphylococcus capitis	Staphylococcus	29388	1157_SAUR	current	Contig	2015-07-10	University of Washington	PRJNA267549	98.86	0.64	2416	ABYSS v. 1.3.5	33
GCF_001063695.1	Staphylococcus capitis	Staphylococcus	29388	558_SAUR	current	Contig	2015-07-10	University of Washington	PRJNA267549	98.86	0.64	2442	ABYSS v. 1.3.5	33
GCF_001064095.1	Staphylococcus capitis	Staphylococcus	29388	245_SAUR	current	Scaffold	2015-07-10	University of Washington	PRJNA267549	98.95	0.74	2416	ABYSS v. 1.3.5	33
GCF_001065245.1	Staphylococcus capitis	Staphylococcus	29388	505_SAUR	current	Scaffold	2015-07-10	University of Washington	PRJNA267549	98.86	0.64	2441	ABYSS v. 1.3.5	33
GCF_001065645.1	Staphylococcus capitis	Staphylococcus	29388	605_SAUR	current	Scaffold	2015-07-10	University of Washington	PRJNA267549	98.95	0.64	2407	ABYSS v. 1.3.5	33
GCF_001066795.1	Staphylococcus capitis	Staphylococcus	29388	664.rep2_SAUR	current	Scaffold	2015-07-10	University of Washington	PRJNA267549	98.95	0.64	2416	ABYSS v. 1.3.5	33
GCF_001069155.1	Staphylococcus capitis	Staphylococcus	29388	104_SEPI	current	Scaffold	2015-07-10	University of Washington	PRJNA267549	98.95	0.64	2411	ABYSS v. 1.3.5	33
GCF_001069195.1	Staphylococcus capitis	Staphylococcus	29388	1090_SEPI	current	Contig	2015-07-10	University of Washington	PRJNA267549	99.4	0.36	2266	ABYSS v. 1.3.5	33
GCF_001069765.1	Staphylococcus capitis	Staphylococcus	29388	1341_SEPI	current	Scaffold	2015-07-10	University of Washington	PRJNA267549	99.4	0.36	2431	ABYSS v. 1.3.5	33
GCF_001070105.1	Staphylococcus capitis	Staphylococcus	29388	1069_SEPI	current	Contig	2015-07-10	University of Washington	PRJNA267549	98.86	0.64	2401	ABYSS v. 1.3.5	33
GCF_001071095.1	Staphylococcus capitis	Staphylococcus	29388	441_SEPI	current	Scaffold	2015-07-10	University of Washington	PRJNA267549	98.46	0.34	2238	ABYSS v. 1.3.5	32.5
GCF_001073365.1	Staphylococcus capitis	Staphylococcus	29388	562_SWAR	current	Scaffold	2015-07-10	University of Washington	PRJNA267549	99.63	0.1	2349	ABYSS v. 1.3.5	32.5
GCF_001073565.1	Staphylococcus capitis	Staphylococcus	29388	619_SEPI	current	Scaffold	2015-07-10	University of Washington	PRJNA267549	98.95	0.92	2405	ABYSS v. 1.3.5	33
GCF_001073605.1	Staphylococcus capitis	Staphylococcus	29388	622_SHAE	current	Scaffold	2015-07-10	University of Washington	PRJNA267549	98.86	0.64	2402	ABYSS v. 1.3.5	33
GCF_001073715.1	Staphylococcus capitis	Staphylococcus	29388	645_SEPI	current	Scaffold	2015-07-10	University of Washington	PRJNA267549	98.86	0.64	2409	ABYSS v. 1.3.5	33
GCF_001073835.1	Staphylococcus capitis	Staphylococcus	29388	658_SEPI	current	Scaffold	2015-07-10	University of Washington	PRJNA267549	98.95	0.64	2404	ABYSS v. 1.3.5	33
GCF_001073915.1	Staphylococcus capitis	Staphylococcus	29388	680_SEPI	current	Contig	2015-07-10	University of Washington	PRJNA267549	98.8	0.64	2415	ABYSS v. 1.3.5	33
GCF_001074775.1	Staphylococcus capitis	Staphylococcus	29388	880_SEPI	current	Contig	2015-07-10	University of Washington	PRJNA267549	98.95	0.64	2406	ABYSS v. 1.3.5	33
GCF_001074935.1	Staphylococcus capitis	Staphylococcus	29388	722_SEPI	current	Contig	2015-07-10	University of Washington	PRJNA267549	98.71	0.2	2207	ABYSS v. 1.3.5	32.5
GCF_001201015.1	Staphylococcus capitis	Staphylococcus	29388	CR04	suppressed	Contig	2015-08-03	EBI	PRJEB8618	99.51	0.36	2347	NA	33
GCF_001215085.1	Staphylococcus capitis	Staphylococcus	29388	CR03	suppressed	Scaffold	2015-08-03	EBI	PRJEB8618	99.51	0.36	2335	NA	33
GCF_001220005.1	Staphylococcus capitis	Staphylococcus	29388	CR05	suppressed	Contig	2015-08-03	EBI	PRJEB8618	99.51	0.36	2405	NA	33
GCF_001220605.1	Staphylococcus capitis	Staphylococcus	29388	CR09	suppressed	Contig	2015-08-03	EBI	PRJEB8618	99.4	0.36	2310	NA	33
GCF_001471555.2	Staphylococcus capitis	Staphylococcus	29388	FDAARGOS_173	current	Contig	2018-01-19	US Food and Drug Administration	PRJNA231221	99.51	0.36	2434	HGAP3 v. Feb 2015	33
GCF_001650395.1	Staphylococcus capitis	Staphylococcus	29388	H65	current	Contig	2016-05-24	UC Berkeley	PRJNA317599	99.44	0.1	2338	A5 Assembly Pipeline v. a5-miseq-macOS-20140521	32.5
GCF_001650475.1	Staphylococcus capitis	Staphylococcus	29388	H36	current	Contig	2016-05-24	UC Berkeley	PRJNA317600	98.4	0.34	2237	A5 Assembly Pipeline v. a5-miseq-macOS-20140521	32.5
GCF_001651285.1	Staphylococcus capitis	Staphylococcus	29388	MF1871	current	Contig	2016-05-25	Nofima	PRJNA311173	99.63	0.17	2339	SPAdes v. 3.0.0	33
GCF_001651335.1	Staphylococcus capitis	Staphylococcus	29388	MF1872	current	Contig	2016-05-25	Nofima	PRJNA311173	99.63	0.17	2347	SPAdes v. 3.0.0	33
GCF_002276515.1	Staphylococcus capitis	Staphylococcus	29388	KR	current	Contig	2017-08-29	EMBL	PRJNA375758	98.74	0.06	2269	SPAdes v. 3.10.0	33
GCF_002276735.1	Staphylococcus capitis	Staphylococcus	29388	OG2-1	current	Contig	2017-08-29	EMBL	PRJNA375758	98.95	0.1	2371	SPAdes v. 3.10.0	33
GCF_002356175.1	Staphylococcus capitis	Staphylococcus	29388	TW2795	current	Complete Genome	2017-02-01	Staphylococcus capitis	PRJDB4225	98.69	0.1	2320	GS De Novo Assembler v. 2.0	33
GCF_002591175.1	Staphylococcus capitis	Staphylococcus	29388	FDAARGOS_378	current	Complete Genome	2017-10-18	US Food and Drug Administration	PRJNA231221	99.51	0.36	2288	SMRT v. 2.3.0, HGAP v. 3	33
GCF_003039855.1	Staphylococcus capitis	Staphylococcus	29388	SNUC 6079	current	Contig	2018-04-05	University of Calgary	PRJNA342349	98.78	0.08	2259	SPAdes v. 3.8.0	33
GCF_003039875.1	Staphylococcus capitis	Staphylococcus	29388	SNUC 5871	current	Contig	2018-04-05	University of Calgary	PRJNA342349	99.06	0.64	2263	SPAdes v. 3.8.0	33
GCF_003039895.1	Staphylococcus capitis	Staphylococcus	29388	SNUC 4231	current	Contig	2018-04-05	University of Calgary	PRJNA342349	99.44	0.27	2301	SPAdes v. 3.8.0	33
GCF_003040535.1	Staphylococcus capitis	Staphylococcus	29388	SNUC 4705	current	Contig	2018-04-05	University of Calgary	PRJNA342349	97.92	0.37	2272	SPAdes v. 3.8.0	33
GCF_003040555.1	Staphylococcus capitis	Staphylococcus	29388	SNUC 4275	current	Contig	2018-04-05	University of Calgary	PRJNA342349	99.06	0.64	2269	SPAdes v. 3.8.0	33
GCF_003040575.1	Staphylococcus capitis	Staphylococcus	29388	SNUC 3769	current	Contig	2018-04-05	University of Calgary	PRJNA342349	98.69	0.08	2248	SPAdes v. 3.8.0	33
GCF_003040595.1	Staphylococcus capitis	Staphylococcus	29388	SNUC 3379	current	Contig	2018-04-05	University of Calgary	PRJNA342349	99.06	0.08	2259	SPAdes v. 3.8.0	33
GCF_003040615.1	Staphylococcus capitis	Staphylococcus	29388	SNUC 2784	current	Contig	2018-04-05	University of Calgary	PRJNA342349	98.54	0.1	2241	SPAdes v. 3.8.0	33
GCF_003040635.1	Staphylococcus capitis	Staphylococcus	29388	SNUC 2159	current	Contig	2018-04-05	University of Calgary	PRJNA342349	98.78	0.08	2264	SPAdes v. 3.8.0	33
GCF_003040655.1	Staphylococcus capitis	Staphylococcus	29388	SNUC 1187	current	Contig	2018-04-05	University of Calgary	PRJNA342349	98.78	0.27	2237	SPAdes v. 3.8.0	33
GCF_003040675.1	Staphylococcus capitis	Staphylococcus	29388	SNUC 895	current	Contig	2018-04-05	University of Calgary	PRJNA342349	99.06	0.41	2248	SPAdes v. 3.8.0	33
GCF_003041035.1	Staphylococcus capitis	Staphylococcus	29388	SNUC 2477	current	Contig	2018-04-05	University of Calgary	PRJNA342349	99.51	0.25	2263	SPAdes v. 3.8.0	33
GCF_003041055.1	Staphylococcus capitis	Staphylococcus	29388	SNUC 2974	current	Contig	2018-04-05	University of Calgary	PRJNA342349	99.63	0.29	2364	SPAdes v. 3.8.0	33
GCF_003041075.1	Staphylococcus capitis	Staphylococcus	29388	SNUC 791	current	Contig	2018-04-05	University of Calgary	PRJNA342349	99.06	0.08	2242	SPAdes v. 3.8.0	33
GCF_003578355.1	Staphylococcus capitis	Staphylococcus	29388	SNUC 5893	current	Contig	2018-09-20	University of Calgary	PRJNA342349	98.6	0.08	2219	SPAdes v. 3.8.0	33
GCF_003578385.1	Staphylococcus capitis	Staphylococcus	29388	SNUC 4830	current	Contig	2018-09-20	University of Calgary	PRJNA342349	99.06	0.45	2246	SPAdes v. 3.8.0	33
GCF_003578405.1	Staphylococcus capitis	Staphylococcus	29388	SNUC 3795	current	Contig	2018-09-20	University of Calgary	PRJNA342349	98.74	0.1	2265	SPAdes v. 3.8.0	33
GCF_003578415.1	Staphylococcus capitis	Staphylococcus	29388	SNUC 3357	current	Contig	2018-09-20	University of Calgary	PRJNA342349	98.83	0.64	2259	SPAdes v. 3.8.0	33
GCF_003578595.1	Staphylococcus capitis	Staphylococcus	29388	SNUC 1319	current	Contig	2018-09-20	University of Calgary	PRJNA342349	98.5	0.08	2236	SPAdes v. 3.8.0	33
GCF_003578625.1	Staphylococcus capitis	Staphylococcus	29388	SNUC 807	current	Contig	2018-09-20	University of Calgary	PRJNA342349	98.74	0.27	2352	SPAdes v. 3.8.0	33
GCF_003579065.1	Staphylococcus capitis	Staphylococcus	29388	SNUC 2643	current	Contig	2018-09-20	University of Calgary	PRJNA342349	98.78	0.27	2253	SPAdes v. 3.8.0	33
GCF_003579085.1	Staphylococcus capitis	Staphylococcus	29388	SNUC 1642	current	Contig	2018-09-20	University of Calgary	PRJNA342349	98.69	0.16	2223	SPAdes v. 3.8.0	33
GCF_003857115.1	Staphylococcus capitis	Staphylococcus	29388	C0756	current	Scaffold	2018-12-03	The University of Queensland	PRJNA450155	99.5	0.5	2341	CLC Genomic Workbench v. 11	33
GCF_003857145.1	Staphylococcus capitis	Staphylococcus	29388	C2784	current	Scaffold	2018-12-03	The University of Queensland	PRJNA450155	98.95	0.36	2370	CLC Genomic Workbench v. 11	32.5
GCF_004329465.1	Staphylococcus capitis	Staphylococcus	29388	H8	current	Contig	2019-03-06	University of California San Diego	PRJNA514867	99.63	11.02	2925	SPAdes v. 3.10.0	32.5
GCF_006540355.1	Staphylococcus capitis	Staphylococcus	29388	TCR-3	current	Contig	2019-07-01	Teikyo University Institute of Medical Mycology	PRJNA503754	97.39	0.36	2296	SPAdes v. 3.12.0	32.5
GCF_007667925.1	Staphylococcus capitis	Staphylococcus	29388	DE0444	current	Scaffold	2019-07-30	BGI	PRJNA543692	99.51	0.36	2396	SPAdes v. v3.11.1	32.5
GCF_007667965.1	Staphylococcus capitis	Staphylococcus	29388	DE0442	current	Scaffold	2019-07-30	BGI	PRJNA543692	99.51	0.36	2392	SPAdes v. v3.11.1	33
GCF_007667995.1	Staphylococcus capitis	Staphylococcus	29388	DE0440	current	Scaffold	2019-07-30	BGI	PRJNA543692	99.51	0.44	2400	SPAdes v. v3.11.1	33
GCF_007668005.1	Staphylococcus capitis	Staphylococcus	29388	DE0441	current	Scaffold	2019-07-30	BGI	PRJNA543692	99.51	1.05	2459	SPAdes v. v3.11.1	33
GCF_007672395.1	Staphylococcus capitis	Staphylococcus	29388	DE0427	current	Scaffold	2019-07-30	BGI	PRJNA543692	98.42	0.06	2241	SPAdes v. v3.11.1	33
GCF_007672495.1	Staphylococcus capitis	Staphylococcus	29388	DE0423	current	Scaffold	2019-07-30	BGI	PRJNA543692	99.63	0.66	2277	SPAdes v. v3.11.1	33
GCF_009663495.1	Staphylococcus capitis	Staphylococcus	29388	APC2923	current	Scaffold	2019-11-14	APC Microbiome Ireland	PRJNA578371	99.42	0.1	2409	SPAdes v. 3.10.0	32.5
GCF_012926605.1	Staphylococcus capitis	Staphylococcus	29388	18-857	current	Contig	2020-04-28	Huashan Hospitial of Fudan University	PRJNA626360	99.33	0.28	2492	SPAdes v. 3.8	33.5
GCF_012926635.1	Staphylococcus capitis	Staphylococcus	29388	18-627	current	Contig	2020-04-28	Huashan Hospitial of Fudan University	PRJNA626360	99.51	0.28	2362	SPAdes v. 3.8	33
GCF_012926645.1	Staphylococcus capitis	Staphylococcus	29388	18-127	current	Contig	2020-04-28	Huashan Hospitial of Fudan University	PRJNA626360	99.51	0.28	2366	SPAdes v. 3.8	33.5
GCF_012926665.1	Staphylococcus capitis	Staphylococcus	29388	18-623	current	Contig	2020-04-28	Huashan Hospitial of Fudan University	PRJNA626360	99.51	0.56	2380	SPAdes v. 3.8	33
GCF_012926705.1	Staphylococcus capitis	Staphylococcus	29388	17-639	current	Contig	2020-04-28	Huashan Hospitial of Fudan University	PRJNA626360	99.42	0.1	2514	SPAdes v. 3.8	33
GCF_012926715.1	Staphylococcus capitis	Staphylococcus	29388	17-396	current	Contig	2020-04-28	Huashan Hospitial of Fudan University	PRJNA626360	99.51	0.56	2536	SPAdes v. 3.8	33.5
GCF_012926725.1	Staphylococcus capitis	Staphylococcus	29388	17-124	current	Contig	2020-04-28	Huashan Hospitial of Fudan University	PRJNA626360	99.51	0.52	2628	SPAdes v. 3.8	33
GCF_012926735.1	Staphylococcus capitis	Staphylococcus	29388	17-759	current	Contig	2020-04-28	Huashan Hospitial of Fudan University	PRJNA626360	99.51	0.28	2486	SPAdes v. 3.8	33
GCF_012926745.1	Staphylococcus capitis	Staphylococcus	29388	17-687	current	Contig	2020-04-28	Huashan Hospitial of Fudan University	PRJNA626360	99.51	0.28	2508	SPAdes v. 3.8	32.5
GCF_012926805.1	Staphylococcus capitis	Staphylococcus	29388	17-84	current	Contig	2020-04-28	Huashan Hospitial of Fudan University	PRJNA626360	99.51	0.52	2629	SPAdes v. 3.8	33.5
GCF_012926825.1	Staphylococcus capitis	Staphylococcus	29388	17-73	current	Contig	2020-04-28	Huashan Hospitial of Fudan University	PRJNA626360	98.88	0.19	2460	SPAdes v. 3.8	33
GCF_012926835.1	Staphylococcus capitis	Staphylococcus	29388	15-101	current	Contig	2020-04-28	Huashan Hospitial of Fudan University	PRJNA626360	99.51	0.1	2460	SPAdes v. 3.8	33
GCF_012926845.1	Staphylococcus capitis	Staphylococcus	29388	15-112	current	Contig	2020-04-28	Huashan Hospitial of Fudan University	PRJNA626360	99.61	0.17	2343	SPAdes v. 3.8	33
GCF_012926855.1	Staphylococcus capitis	Staphylococcus	29388	15-843	current	Contig	2020-04-28	Huashan Hospitial of Fudan University	PRJNA626360	99.51	0.1	2451	SPAdes v. 3.8	33
GCF_012926865.1	Staphylococcus capitis	Staphylococcus	29388	15-72	current	Contig	2020-04-28	Huashan Hospitial of Fudan University	PRJNA626360	99.51	0.52	2492	SPAdes v. 3.8	33.5
GCF_012926925.1	Staphylococcus capitis	Staphylococcus	29388	13-407	current	Contig	2020-04-28	Huashan Hospitial of Fudan University	PRJNA626360	99.51	0.38	2589	SPAdes v. 3.8	33.5
GCF_012926945.1	Staphylococcus capitis	Staphylococcus	29388	12-400	current	Contig	2020-04-28	Huashan Hospitial of Fudan University	PRJNA626360	99.51	1.02	2502	SPAdes v. 3.8	33.5
GCF_012926955.1	Staphylococcus capitis	Staphylococcus	29388	12-498	current	Contig	2020-04-28	Huashan Hospitial of Fudan University	PRJNA626360	99.51	0.1	2489	SPAdes v. 3.8	33.5
GCF_012926965.1	Staphylococcus capitis	Staphylococcus	29388	13-903	current	Contig	2020-04-28	Huashan Hospitial of Fudan University	PRJNA626360	99.51	0.1	2532	SPAdes v. 3.8	33.5
GCF_012926975.1	Staphylococcus capitis	Staphylococcus	29388	12-535	current	Contig	2020-04-28	Huashan Hospitial of Fudan University	PRJNA626360	99.33	0.19	2497	SPAdes v. 3.8	33
GCF_012927025.1	Staphylococcus capitis	Staphylococcus	29388	12-86	current	Contig	2020-04-28	Huashan Hospitial of Fudan University	PRJNA626360	99.51	0.1	2499	SPAdes v. 3.8	33
GCF_012927055.1	Staphylococcus capitis	Staphylococcus	29388	12-53	current	Contig	2020-04-28	Huashan Hospitial of Fudan University	PRJNA626360	99.51	0.24	2509	SPAdes v. 3.8	32.5
GCF_013267675.1	Staphylococcus capitis	Staphylococcus	29388	FDAARGOS_753	current	Complete Genome	2020-06-04	US Food and Drug Administration	PRJNA231221	97.62	0.06	2307	Canu v. 1.7, SPAdes v. 3.11.1	33
GCF_013415405.1	Staphylococcus capitis	Staphylococcus	29388	GW2	current	Contig	2020-07-14	King's College London	PRJNA643572	99.33	0.36	2259	SPAdes v. 3.1.3	33
GCF_014266065.1	Staphylococcus capitis	Staphylococcus	29388	IIF3SC-B2	current	Contig	2020-08-22	Jet Propulsion Laboratory, California Institute of Technology	PRJNA657113	97.71	0.06	2227	SPAdes v. v3.11.1	32.5
GCF_014266085.1	Staphylococcus capitis	Staphylococcus	29388	IIF3SC-B5	current	Scaffold	2020-08-22	Jet Propulsion Laboratory, California Institute of Technology	PRJNA657113	97.33	0.06	2234	SPAdes v. v3.11.1	32.5
GCF_014266465.1	Staphylococcus capitis	Staphylococcus	29388	IIF4SC-B1A	current	Scaffold	2020-08-22	Jet Propulsion Laboratory, California Institute of Technology	PRJNA657113	97.54	0.1	2236	SPAdes v. v3.11.1	33
GCF_014266475.1	Staphylococcus capitis	Staphylococcus	29388	IIF5SC-B2	current	Contig	2020-08-22	Jet Propulsion Laboratory, California Institute of Technology	PRJNA657113	97.79	0.34	2228	SPAdes v. v3.11.1	32.5
GCF_014266725.1	Staphylococcus capitis	Staphylococcus	29388	IIF5SC-B1	current	Contig	2020-08-22	Jet Propulsion Laboratory, California Institute of Technology	PRJNA657113	97.79	0.34	2225	SPAdes v. v3.11.1	32.5
GCF_014267235.1	Staphylococcus capitis	Staphylococcus	29388	IIF4SC-B3	current	Scaffold	2020-08-22	Jet Propulsion Laboratory, California Institute of Technology	PRJNA657113	97.71	0.06	2252	SPAdes v. v3.11.1	32.5
GCF_014436645.1	Staphylococcus capitis	Staphylococcus	29388	MFP08	current	Contig	2020-09-02	Rouen University	PRJNA649214	99.2	0.1	2316	Unicycler v. 0.4.8	32.5
GCF_014635765.1	Staphylococcus capitis	Staphylococcus	29388	CCM 2734	current	Contig	2020-09-11	WFCC-MIRCEN World Data Centre for Microorganisms (WDCM)	PRJDB10511	97.9	0.06	2253	gcType assembly pipeline	32.5
GCF_015070475.1	Staphylococcus capitis	Staphylococcus	29388	HESS022	current	Contig	2020-10-28	University of Luebeck	PRJNA668279	99.61	3.14	2351	Prokka v. 1.14.6	33
GCF_015234665.1	Staphylococcus capitis	Staphylococcus	29388	GW2.1	current	Contig	2020-11-04	King's College London	PRJNA671681	99.33	0.36	2259	SPAdes v. 3.1.53	33
GCF_015243435.1	Staphylococcus capitis	Staphylococcus	29388	BN2	current	Complete Genome	2020-11-05	University Clinic Bonn	PRJNA557823	99	0.42	2302	HGAP v. 3	33
GCF_015273915.1	Staphylococcus capitis	Staphylococcus	29388	R6013	current	Contig	2020-11-06	University of Queensland	PRJNA649052	98.76	0.45	2405	SPAdes v. 3.14.0	33
GCF_015273955.1	Staphylococcus capitis	Staphylococcus	29388	R5947	current	Contig	2020-11-06	University of Queensland	PRJNA649052	99.43	0.36	2479	SPAdes v. 3.14.0	32.5
GCF_015273975.1	Staphylococcus capitis	Staphylococcus	29388	R6012	current	Contig	2020-11-06	University of Queensland	PRJNA649052	98.76	0.45	2414	SPAdes v. 3.14.0	33
GCF_015273985.1	Staphylococcus capitis	Staphylococcus	29388	R5945	current	Contig	2020-11-06	University of Queensland	PRJNA649052	99.43	0.36	2479	SPAdes v. 3.14.0	32.5
GCF_015273995.1	Staphylococcus capitis	Staphylococcus	29388	R5946	current	Contig	2020-11-06	University of Queensland	PRJNA649052	99.43	0.36	2473	SPAdes v. 3.14.0	32.5
GCF_015274025.1	Staphylococcus capitis	Staphylococcus	29388	R5944	current	Contig	2020-11-06	University of Queensland	PRJNA649052	99.43	0.36	2468	SPAdes v. 3.14.0	32.5
GCF_015274055.1	Staphylococcus capitis	Staphylococcus	29388	R5943	current	Contig	2020-11-06	University of Queensland	PRJNA649052	99.43	0.36	2473	SPAdes v. 3.14.0	32.5
GCF_015274095.1	Staphylococcus capitis	Staphylococcus	29388	R5942	current	Contig	2020-11-06	University of Queensland	PRJNA649052	99.43	0.36	2477	SPAdes v. 3.14.0	32.5
GCF_015274115.1	Staphylococcus capitis	Staphylococcus	29388	R6026	current	Contig	2020-11-06	University of Queensland	PRJNA649052	99.63	0.36	2356	SPAdes v. 3.14.0	33
GCF_015274185.1	Staphylococcus capitis	Staphylococcus	29388	R6023	current	Contig	2020-11-06	University of Queensland	PRJNA649052	99.63	0.36	2356	SPAdes v. 3.14.0	33
GCF_015645195.1	Staphylococcus capitis	Staphylococcus	29388	C19	current	Contig	2020-11-22	Zhejiang University School of Medicine	PRJNA674911	99.51	0.1	2546	SPAdes v. 3.10	32.5
GCF_015645205.1	Staphylococcus capitis	Staphylococcus	29388	C34	current	Contig	2020-11-22	Zhejiang University School of Medicine	PRJNA674911	99.51	0.36	2410	SPAdes v. 3.10	33
GCF_015645265.1	Staphylococcus capitis	Staphylococcus	29388	C06_1	current	Contig	2020-11-22	Zhejiang University School of Medicine	PRJNA674911	99.51	0.36	2345	SPAdes v. 3.10	33
GCF_015669425.1	Staphylococcus capitis	Staphylococcus	29388	J1101653_170612_B8	current	Scaffold	2020-11-23	Icahn School of Medicine at Mount Sinai	PRJNA637878	99.04	0.22	2336	SPAdes v. 3.10.1	33
GCF_017167155.1	Staphylococcus capitis	Staphylococcus	29388	F6_7S_P_4	current	Scaffold	2021-03-04	Jet Propulsion Laboratory, California Institute of Technology	PRJNA690512	98.95	0.08	2298	SPAdes v. v3.11.1	33
GCF_017167295.1	Staphylococcus capitis	Staphylococcus	29388	F6_7S_P_1	current	Contig	2021-03-04	Jet Propulsion Laboratory, California Institute of Technology	PRJNA690512	99.51	0.5	2330	SPAdes v. v3.11.1	33
GCF_017315425.1	Staphylococcus capitis	Staphylococcus	29388	DSM 20325	current	Contig	2021-03-10	Aarhus University	PRJNA702288	97.9	0.06	2235	SPAdes v. 3.13.0	32.5
GCF_017315685.1	Staphylococcus capitis	Staphylococcus	29388	HAF22	current	Contig	2021-03-10	Aarhus University	PRJNA702288	97.9	0.06	2199	SPAdes v. 3.13.0	33
GCF_018407735.1	Staphylococcus capitis	Staphylococcus	29388	1I27	current	Contig	2021-05-19	Wenzhou-Kean University: Kean University - Wenzhou Campus	PRJNA722783	97.34	0.06	2315	SKESA v. 2.4.0	32.5
GCF_018407745.1	Staphylococcus capitis	Staphylococcus	29388	1I23	current	Contig	2021-05-19	Wenzhou-Kean University: Kean University - Wenzhou Campus	PRJNA722783	99.55	0.87	2443	SKESA v. 2.4.0	33
GCF_018407905.1	Staphylococcus capitis	Staphylococcus	29388	1H29	current	Contig	2021-05-19	Wenzhou-Kean University: Kean University - Wenzhou Campus	PRJNA722783	98.95	0.08	2249	SKESA v. 2.4.0	33
GCF_018917165.1	Staphylococcus capitis	Staphylococcus	29388	N50	current	Contig	2021-06-16	The Institute of Microbiology of the Chinese Academy of Sciences	PRJNA733006	99.63	0.1	2315	SPAdes v. 3.9.0	32.5
GCF_020667295.1	Staphylococcus capitis	Staphylococcus	29388	WUSa_PWID_C029	current	Contig	2021-10-28	Washington University in St. Louis School of Medicine	PRJNA694991	99.41	0.08	2432	Unicycler v. 0.4.7	33
GCF_020682835.1	Staphylococcus capitis	Staphylococcus	29388	SS160_SC_UNIFESP	current	Contig	2021-10-29	Universidade Federal de Sao Paulo (UNIFESP)	PRJNA736948	99.51	0.36	2331	SPAdes v. version 3.13.1	33
GCF_020739965.1	Staphylococcus capitis	Staphylococcus	29388	AATYY	current	Contig	2021-11-03	NHGRI/NIH	PRJNA694925	99.51	0.36	2324	SPAdes v. 3.14.1	33
GCF_020740065.1	Staphylococcus capitis	Staphylococcus	29388	AATZJ	current	Contig	2021-11-03	NHGRI/NIH	PRJNA694925	99.44	0.08	2282	SPAdes v. 3.14.1	33
GCF_020740075.1	Staphylococcus capitis	Staphylococcus	29388	AATZA	current	Contig	2021-11-03	NHGRI/NIH	PRJNA694925	99.47	0.1	2366	SPAdes v. 3.14.1	33
GCF_020740105.1	Staphylococcus capitis	Staphylococcus	29388	AATYX	current	Contig	2021-11-03	NHGRI/NIH	PRJNA694925	99.47	0.1	2367	SPAdes v. 3.14.1	33
GCF_020740145.1	Staphylococcus capitis	Staphylococcus	29388	AATYZ	current	Contig	2021-11-03	NHGRI/NIH	PRJNA694925	99.63	0.64	2294	SPAdes v. 3.14.1	33
GCF_020883475.1	Staphylococcus capitis	Staphylococcus	29388	XZ03	current	Complete Genome	2021-11-18	Affiliated Hospital of Xuzhou Medical University	PRJNA779231	99.51	0.1	2410	FALCON v. v0.3.0; Celera Assembler v. 8.3	33
GCF_020907105.1	Staphylococcus capitis	Staphylococcus	29388	AATYV	current	Contig	2021-11-21	NHGRI/NIH	PRJNA694925	99.29	0.1	2360	SPAdes v. 3.14.1	33
GCF_020907165.1	Staphylococcus capitis	Staphylococcus	29388	AATYT	current	Contig	2021-11-21	NHGRI/NIH	PRJNA694925	99.51	0.36	2328	SPAdes v. 3.14.1	33
GCF_020907185.1	Staphylococcus capitis	Staphylococcus	29388	AATYM	current	Contig	2021-11-21	NHGRI/NIH	PRJNA694925	99.03	0.46	2406	SPAdes v. 3.14.1	32.5
GCF_020907205.1	Staphylococcus capitis	Staphylococcus	29388	AATYL	current	Contig	2021-11-21	NHGRI/NIH	PRJNA694925	99	0.41	2412	SPAdes v. 3.14.1	33
GCF_022531845.1	Staphylococcus capitis	Staphylococcus	29388	LR 95	current	Complete Genome	2022-03-09	The Second Affiliated Hospital of Zhejiang University School of Medicine, Zhejiang University	PRJNA809125	99.51	0.28	2472	Unicycler v. v.0.4.4	33
GCF_022690645.1	Staphylococcus capitis	Staphylococcus	29388	acrol	current	Contig	2022-03-23	NHGRI/NIH	PRJNA546603	97.9	0.06	2226	SPAdes v. 3.13.0	32.5
GCF_022762885.1	Staphylococcus capitis	Staphylococcus	29388	LR96	current	Scaffold	2022-03-31	The Second Affiliated Hospital of Zhejiang University School of Medicine, Zhejiang University	PRJNA809125	99.51	0.28	2412	SPAdes v. 3.13.1	33
GCF_022762895.1	Staphylococcus capitis	Staphylococcus	29388	LR102	current	Contig	2022-03-31	The Second Affiliated Hospital of Zhejiang University School of Medicine, Zhejiang University	PRJNA809125	99.51	0.3	2406	SPAdes v. 3.13.1	33
GCF_022762925.1	Staphylococcus capitis	Staphylococcus	29388	LR4	current	Contig	2022-03-31	The Second Affiliated Hospital of Zhejiang University School of Medicine, Zhejiang University	PRJNA809125	98.95	0.55	2464	SPAdes v. 3.13.1	33
GCF_022762945.1	Staphylococcus capitis	Staphylococcus	29388	LR16	current	Contig	2022-03-31	The Second Affiliated Hospital of Zhejiang University School of Medicine, Zhejiang University	PRJNA809125	99.51	0.1	2452	SPAdes v. 3.13.1	32.5
GCF_022762955.1	Staphylococcus capitis	Staphylococcus	29388	LR1	current	Contig	2022-03-31	The Second Affiliated Hospital of Zhejiang University School of Medicine, Zhejiang University	PRJNA809125	99.51	0.28	2485	SPAdes v. 3.13.1	32.5
GCF_023148985.1	Staphylococcus capitis	Staphylococcus	29388	EYE_742	current	Contig	2022-04-27	China CDC	PRJNA741708	98.43	0.06	2250	SPAdes v. 3.13.0	32.5
GCF_023712485.1	Staphylococcus capitis	Staphylococcus	29388	P83	current	Contig	2022-06-13	Jet Propulsion Laboratory	PRJNA832800	98.48	0.38	2322	CLC NGS Cell v. JAN-2022	34
GCF_023712505.1	Staphylococcus capitis	Staphylococcus	29388	P75	current	Contig	2022-06-13	Jet Propulsion Laboratory	PRJNA832800	99.63	0.49	2427	CLC NGS Cell v. JAN-2022	33
GCF_023713485.1	Staphylococcus capitis	Staphylococcus	29388	MER TA 97	current	Contig	2022-06-13	Jet Propulsion Laboratory	PRJNA832800	98.33	0.62	2239	CLC NGS Cell v. JAN-2022	33.5
GCF_023713625.1	Staphylococcus capitis	Staphylococcus	29388	MER 189	current	Contig	2022-06-13	Jet Propulsion Laboratory	PRJNA832800	97.9	0.34	2243	CLC NGS Cell v. JAN-2022	33
GCF_024586885.1	Staphylococcus capitis	Staphylococcus	29388	489160	current	Contig	2022-08-08	Polytechnic University of Marche Medical School	PRJNA848655	99.41	0.08	2436	Unicycler v. 0.4.0	33.5
GCF_025149525.1	Staphylococcus capitis	Staphylococcus	29388	p3-SID1731	current	Contig	2022-09-12	University of Wisconsin - Madison	PRJNA803478	99.63	0.08	2370	SPAdes v. 3.10.1	33
GCF_026430575.1	Staphylococcus capitis	Staphylococcus	29388	CCSM0123	current	Complete Genome	2022-11-28	Shanghai Institute of Technology	PRJNA894108	97.75	0.34	2323	SOAPdenovo v. 2.0	33
GCF_027664685.1	Staphylococcus capitis	Staphylococcus	29388	AF94-12M2BA	current	Scaffold	2023-01-11	BGI-Shenzhen	PRJNA903559	98.07	0.06	2225	SOAPdenovo v. v2.04	32.5
GCF_029917325.1	Staphylococcus capitis	Staphylococcus	29388	ADPXP	current	Contig	2023-05-02	NHGRI/NIH	PRJNA46333	99.63	0.45	2298	SPAdes v. 3.14.1	33
GCF_029917375.1	Staphylococcus capitis	Staphylococcus	29388	ADPXQ	current	Contig	2023-05-02	NHGRI/NIH	PRJNA46333	99.63	0.45	2295	SPAdes v. 3.14.1	33
GCF_029918385.1	Staphylococcus capitis	Staphylococcus	29388	ADPVN	current	Contig	2023-05-02	NHGRI/NIH	PRJNA46333	99.55	0.45	2355	SPAdes v. 3.14.1	33
GCF_029918685.1	Staphylococcus capitis	Staphylococcus	29388	ADPUZ	current	Contig	2023-05-02	NHGRI/NIH	PRJNA46333	99.56	0.1	2353	SPAdes v. 3.14.1	32.5
GCF_029918985.1	Staphylococcus capitis	Staphylococcus	29388	ADPUH	current	Contig	2023-05-02	NHGRI/NIH	PRJNA46333	99.56	0.1	2359	SPAdes v. 3.14.1	32.5
GCF_029924965.1	Staphylococcus capitis	Staphylococcus	29388	ACVHD	current	Contig	2023-05-02	NHGRI/NIH	PRJNA46333	99.63	0.02	2478	SPAdes v. 3.13.0	32.5
GCF_029924985.1	Staphylococcus capitis	Staphylococcus	29388	ACVHC	current	Contig	2023-05-02	NHGRI/NIH	PRJNA46333	99.63	0.02	2482	SPAdes v. 3.13.0	32.5
GCF_029925065.1	Staphylococcus capitis	Staphylococcus	29388	ACVGX	current	Contig	2023-05-02	NHGRI/NIH	PRJNA46333	99.63	0.45	2293	SPAdes v. 3.13.0	33
GCF_029925075.1	Staphylococcus capitis	Staphylococcus	29388	ACVGY	current	Contig	2023-05-02	NHGRI/NIH	PRJNA46333	99.63	0.45	2304	SPAdes v. 3.13.0	33
GCF_029925625.1	Staphylococcus capitis	Staphylococcus	29388	ACVFB	current	Contig	2023-05-02	NHGRI/NIH	PRJNA46333	99.51	0.36	2309	SPAdes v. 3.13.0	33
GCF_029926435.1	Staphylococcus capitis	Staphylococcus	29388	ACVGQ	current	Contig	2023-05-02	NHGRI/NIH	PRJNA46333	99.63	0.45	2299	SPAdes v. 3.13.0	33
GCF_029926445.1	Staphylococcus capitis	Staphylococcus	29388	ACVGO	current	Contig	2023-05-02	NHGRI/NIH	PRJNA46333	99.63	0.45	2298	SPAdes v. 3.13.0	33
GCF_029926485.1	Staphylococcus capitis	Staphylococcus	29388	ACVGN	current	Contig	2023-05-02	NHGRI/NIH	PRJNA46333	99.63	0.45	2299	SPAdes v. 3.13.0	33
GCF_029926805.1	Staphylococcus capitis	Staphylococcus	29388	ACVFA	current	Contig	2023-05-02	NHGRI/NIH	PRJNA46333	99.56	0.1	2377	SPAdes v. 3.13.0	32.5
GCF_029927345.1	Staphylococcus capitis	Staphylococcus	29388	ACVCL	current	Contig	2023-05-02	NHGRI/NIH	PRJNA46333	97.9	0.24	2253	SPAdes v. 3.13.0	32.5
GCF_029927385.1	Staphylococcus capitis	Staphylococcus	29388	ACVCI	current	Contig	2023-05-02	NHGRI/NIH	PRJNA46333	99.51	0.36	2304	SPAdes v. 3.13.0	33
GCF_029927405.1	Staphylococcus capitis	Staphylococcus	29388	ACVCG	current	Contig	2023-05-02	NHGRI/NIH	PRJNA46333	99.51	0.36	2308	SPAdes v. 3.13.0	33
GCF_029927425.1	Staphylococcus capitis	Staphylococcus	29388	ACVCH	current	Contig	2023-05-02	NHGRI/NIH	PRJNA46333	99.51	0.36	2302	SPAdes v. 3.13.0	33
GCF_029928775.1	Staphylococcus capitis	Staphylococcus	29388	ACVEN	current	Contig	2023-05-02	NHGRI/NIH	PRJNA46333	97.9	0.24	2253	SPAdes v. 3.13.0	32.5
GCF_029928945.1	Staphylococcus capitis	Staphylococcus	29388	ACVCK	current	Contig	2023-05-02	NHGRI/NIH	PRJNA46333	97.9	0.24	2255	SPAdes v. 3.13.0	32.5
GCF_029928965.1	Staphylococcus capitis	Staphylococcus	29388	ACVCJ	current	Contig	2023-05-02	NHGRI/NIH	PRJNA46333	97.9	0.24	2252	SPAdes v. 3.13.0	32.5
GCF_029928985.1	Staphylococcus capitis	Staphylococcus	29388	ACVCF	current	Contig	2023-05-02	NHGRI/NIH	PRJNA46333	99.51	0.36	2306	SPAdes v. 3.13.0	33
GCF_030218245.1	Staphylococcus capitis	Staphylococcus	29388	UMB1017	current	Contig	2023-06-07	Loyola University Chicago	PRJNA970254	97.71	0.72	2297	SPAdes v. v3.14.1	33
GCF_030230485.1	Staphylococcus capitis	Staphylococcus	29388	UMB6688	suppressed	Contig	2023-06-07	Loyola University Chicago	PRJNA970254	99.51	0.36	2351	SPAdes v. v3.14.1	33
GCF_031625035.1	Staphylococcus capitis	Staphylococcus	29388	LZD10	current	Contig	2023-09-18	Zhejiang University	PRJNA748212	99.51	0.28	2356	SPAdes v. 3.13.0	33
GCF_031625055.1	Staphylococcus capitis	Staphylococcus	29388	LZD8	current	Contig	2023-09-18	Zhejiang University	PRJNA748212	99.51	0.28	2356	SPAdes v. 3.13.0	33
GCF_031625075.1	Staphylococcus capitis	Staphylococcus	29388	LZD4	current	Contig	2023-09-18	Zhejiang University	PRJNA748212	99.51	0.28	2491	SPAdes v. 3.13.0	32.5
GCF_031625085.1	Staphylococcus capitis	Staphylococcus	29388	LZD5	current	Contig	2023-09-18	Zhejiang University	PRJNA748212	99.51	0.28	2494	SPAdes v. 3.13.0	32.5
GCF_031625115.1	Staphylococcus capitis	Staphylococcus	29388	LZD2	current	Contig	2023-09-18	Zhejiang University	PRJNA748212	99.49	0.28	2492	SPAdes v. 3.13.0	32.5
GCF_031625135.1	Staphylococcus capitis	Staphylococcus	29388	LZD1	current	Contig	2023-09-18	Zhejiang University	PRJNA748212	99.49	0.28	2488	SPAdes v. 3.13.0	32.5
GCF_031625195.1	Staphylococcus capitis	Staphylococcus	29388	LZD3	current	Contig	2023-09-18	Zhejiang University	PRJNA748212	99.51	0.28	2494	SPAdes v. 3.13.0	32.5
GCF_031630835.1	Staphylococcus capitis	Staphylococcus	29388	E170	current	Contig	2023-09-18	Munster Technological University	PRJNA938073	99.59	0.13	2384	SPAdes v. 3.7	33
GCF_031630915.1	Staphylococcus capitis	Staphylococcus	29388	E96	current	Contig	2023-09-18	Munster Technological University	PRJNA938073	99.44	0.66	2334	SPAdes v. 3.7	33
GCF_031631015.1	Staphylococcus capitis	Staphylococcus	29388	E4	current	Contig	2023-09-18	Munster Technological University	PRJNA938073	99.63	0.08	2351	SPAdes v. 3.7	33
GCF_031727675.1	Staphylococcus capitis	Staphylococcus	29388	SCNIH022	current	Contig	2023-09-20	NHGRI/NIH	PRJNA986048	97.9	0.06	2206	SPAdes v. 3.14.1	32.5
GCF_031727775.1	Staphylococcus capitis	Staphylococcus	29388	SCNIH013	current	Contig	2023-09-20	NHGRI/NIH	PRJNA986048	99.13	0.06	2328	SPAdes v. 3.14.1	33
GCF_031727795.1	Staphylococcus capitis	Staphylococcus	29388	SCNIH021	current	Contig	2023-09-20	NHGRI/NIH	PRJNA986048	99.56	0.1	2352	SPAdes v. 3.14.1	32.5
GCF_031727895.1	Staphylococcus capitis	Staphylococcus	29388	SCNIH019	current	Contig	2023-09-20	NHGRI/NIH	PRJNA986048	98.18	0.06	2250	SPAdes v. 3.14.1	32.5
GCF_031727905.1	Staphylococcus capitis	Staphylococcus	29388	SCNIH020	current	Contig	2023-09-20	NHGRI/NIH	PRJNA986048	99.63	0.15	2255	SPAdes v. 3.14.1	33
GCF_031727975.1	Staphylococcus capitis	Staphylococcus	29388	SCNIH018	current	Contig	2023-09-20	NHGRI/NIH	PRJNA986048	98.63	0.06	2287	SPAdes v. 3.14.1	33
GCF_031727995.1	Staphylococcus capitis	Staphylococcus	29388	SCNIH017	current	Contig	2023-09-20	NHGRI/NIH	PRJNA986048	99.04	0.1	2267	SPAdes v. 3.14.1	33
GCF_031728615.1	Staphylococcus capitis	Staphylococcus	29388	SCNIH014	current	Contig	2023-09-20	NHGRI/NIH	PRJNA986048	99.56	0.1	2301	SPAdes v. 3.14.1	32.5
GCF_031732555.1	Staphylococcus capitis	Staphylococcus	29388	SCNIH010	current	Contig	2023-09-20	NHGRI/NIH	PRJNA986048	99.51	0.45	2376	SPAdes v. 3.14.1	33
GCF_031732575.1	Staphylococcus capitis	Staphylococcus	29388	SCNIH011	current	Contig	2023-09-20	NHGRI/NIH	PRJNA986048	99.5	0.19	2390	SPAdes v. 3.14.1	32.5
GCF_031732595.1	Staphylococcus capitis	Staphylococcus	29388	SCNIH008	current	Contig	2023-09-20	NHGRI/NIH	PRJNA986048	98.74	0.06	2340	SPAdes v. 3.14.1	33
GCF_031732615.1	Staphylococcus capitis	Staphylococcus	29388	SCNIH003	current	Contig	2023-09-20	NHGRI/NIH	PRJNA986048	97.71	0.06	2232	SPAdes v. 3.14.1	32.5
GCF_031732635.1	Staphylococcus capitis	Staphylococcus	29388	SCNIH007	current	Contig	2023-09-20	NHGRI/NIH	PRJNA986048	98.32	0.34	2223	SPAdes v. 3.14.1	33
GCF_031732655.1	Staphylococcus capitis	Staphylococcus	29388	SCNIH005	current	Contig	2023-09-20	NHGRI/NIH	PRJNA986048	99.51	0.17	2316	SPAdes v. 3.14.1	33
GCF_031732675.1	Staphylococcus capitis	Staphylococcus	29388	SCNIH002	current	Contig	2023-09-20	NHGRI/NIH	PRJNA986048	99.63	0.1	2372	SPAdes v. 3.14.1	32.5
GCF_031732695.1	Staphylococcus capitis	Staphylococcus	29388	SCNIH006	current	Contig	2023-09-20	NHGRI/NIH	PRJNA986048	97.79	0.06	2236	SPAdes v. 3.14.1	32.5
GCF_031732715.1	Staphylococcus capitis	Staphylococcus	29388	SCNIH001	current	Contig	2023-09-20	NHGRI/NIH	PRJNA986048	99.06	0.1	2336	SPAdes v. 3.14.1	32.5
GCF_031732735.1	Staphylococcus capitis	Staphylococcus	29388	SCNIH012	current	Contig	2023-09-20	NHGRI/NIH	PRJNA986048	99.63	0.1	2349	SPAdes v. 3.14.1	32.5
GCF_031732775.1	Staphylococcus capitis	Staphylococcus	29388	SCNIH015	current	Contig	2023-09-20	NHGRI/NIH	PRJNA986048	97.9	0.06	2311	SPAdes v. 3.14.1	33
GCF_034427945.1	Staphylococcus capitis	Staphylococcus	29388	O112	current	Contig	2023-12-16	Loyola University Chicago	PRJNA1046043	99.56	0.1	2318	Unicycler v. v0.4.8	32.5
GCF_035779635.1	Staphylococcus capitis	Staphylococcus	29388	2038A	current	Contig	2024-01-17	ICAR-National Institute of Veterinary Epidemiology and Disease Informatics	PRJNA636233	99.51	0.08	2540	SPAdes v. 3.14.1	33
GCF_036282965.1	Staphylococcus capitis	Staphylococcus	29388	LZD6	current	Contig	2024-01-29	Zhejiang University	PRJNA748212	99.51	0.1	2454	SPAdes v. 3.13.0	32.5
GCF_036282985.1	Staphylococcus capitis	Staphylococcus	29388	LZD7	current	Contig	2024-01-29	Zhejiang University	PRJNA748212	99.51	0.36	2345	SPAdes v. 3.13.0	33
GCF_036419755.1	Staphylococcus capitis	Staphylococcus	29388	ADQHB	current	Complete Genome	2024-02-06	NHGRI/NIH	PRJNA546603	98.95	0.1	2313	Canu v. 2.2	33
GCF_036420095.1	Staphylococcus capitis	Staphylococcus	29388	ADJXA	current	Complete Genome	2024-02-06	NHGRI/NIH	PRJNA546603	98.38	0.06	2268	Canu v. 2.2	33
GCF_036420115.1	Staphylococcus capitis	Staphylococcus	29388	ADJWO	current	Complete Genome	2024-02-06	NHGRI/NIH	PRJNA546603	98.81	0.36	2371	Canu v. 2.2	33
GCF_036884305.1	Staphylococcus capitis	Staphylococcus	29388	kcgeb_sa	current	Complete Genome	2024-04-05	UAE University	PRJNA842419	99.51	0.36	2340	Unicycler v. v0.4.8	33
GCF_037145935.1	Staphylococcus capitis	Staphylococcus	29388	MMO-81	current	Contig	2024-03-14	University of Wisconsin-Madison	PRJNA1023190	98.46	0.11	2270	Shovill v. 1.1.0	32.5
GCF_037195425.1	Staphylococcus capitis	Staphylococcus	29388	PJI14	current	Contig	2024-03-15	University of Minho	PRJNA1066785	99.44	0.08	2346	SPAdes v. 3.15.2	32.5
GCF_037417435.1	Staphylococcus capitis	Staphylococcus	29388	PJI13	current	Contig	2024-03-20	University of Minho	PRJNA1066785	99.44	0.08	2343	SPAdes v. 3.15.2	33
GCF_037699485.1	Staphylococcus capitis	Staphylococcus	29388	JONWP016	current	Scaffold	2024-03-27	Yale University	PRJNA1039280	99.25	3.07	2546	SPAdes v. 3.15.1	33
GCF_037699545.1	Staphylococcus capitis	Staphylococcus	29388	JONWP014	current	Scaffold	2024-03-27	Yale University	PRJNA1039280	98.34	2.34	2490	SPAdes v. 3.15.1	32.5
GCF_037699585.1	Staphylococcus capitis	Staphylococcus	29388	JONWP011	current	Scaffold	2024-03-27	Yale University	PRJNA1039280	97.9	0.56	2367	SPAdes v. 3.15.1	33
GCF_037699645.1	Staphylococcus capitis	Staphylococcus	29388	JONWP010	current	Scaffold	2024-03-27	Yale University	PRJNA1039280	98.32	1.47	2346	SPAdes v. 3.15.1	32.5
GCF_037699685.1	Staphylococcus capitis	Staphylococcus	29388	JONWP008	current	Scaffold	2024-03-27	Yale University	PRJNA1039280	99.02	0.58	2594	SPAdes v. 3.15.1	33
GCF_037699705.1	Staphylococcus capitis	Staphylococcus	29388	JONWP006	current	Scaffold	2024-03-27	Yale University	PRJNA1039280	98.44	0.76	2325	SPAdes v. 3.15.1	33
GCF_037699775.1	Staphylococcus capitis	Staphylococcus	29388	JONWP009	current	Scaffold	2024-03-27	Yale University	PRJNA1039280	97.43	2.38	2335	SPAdes v. 3.15.1	32.5
GCF_037699885.1	Staphylococcus capitis	Staphylococcus	29388	JONWP004	current	Scaffold	2024-03-27	Yale University	PRJNA1039280	97.83	3.36	2527	SPAdes v. 3.15.1	33
GCF_037699905.1	Staphylococcus capitis	Staphylococcus	29388	JONWP003	current	Scaffold	2024-03-27	Yale University	PRJNA1039280	97.9	1.98	2363	SPAdes v. 3.15.1	33
GCF_037784285.1	Staphylococcus capitis	Staphylococcus	29388	JONWP013	current	Scaffold	2024-03-28	Yale University	PRJNA1039280	97.9	1.74	2354	SPAdes v. 3.15.1	33
GCF_037784355.1	Staphylococcus capitis	Staphylococcus	29388	JONWP012	current	Scaffold	2024-03-28	Yale University	PRJNA1039280	99.48	1.04	2395	SPAdes v. 3.15.1	33
GCF_037938205.1	Staphylococcus capitis	Staphylococcus	29388	T60	current	Contig	2024-04-02	KAUST	PRJNA1050907	99.44	0.94	2385	SPAdes v. 3.15.5	33
GCF_039547355.1	Staphylococcus capitis	Staphylococcus	29388	2-12B	current	Contig	2024-05-06	Liverpool School of Tropical Medicine	PRJNA1106471	99.51	0.47	2308	SPAdes v. 3.7	33
GCF_039640675.1	Staphylococcus capitis	Staphylococcus	29388	LZD8_nano	current	Complete Genome	2024-05-18	Zhejiang University	PRJNA748212	99.51	0.28	2369	Unicycler v. 0.4.8	33
GCF_039641285.1	Staphylococcus capitis	Staphylococcus	29388	XWZ	current	Complete Genome	2024-05-18	Zhejiang University	PRJNA748212	99.51	0.28	2514	Unicycler v. 0.4.8	33
GCF_039668405.1	Staphylococcus capitis	Staphylococcus	29388	CL-sca-31	current	Contig	2024-05-17	The First Affiliated Hospital of Zhengzhou University	PRJNA1077915	98.95	0.28	2448	SOAPdenovo v. 2.3	32.5
GCF_039732995.1	Staphylococcus capitis	Staphylococcus	29388	CL-sca-36	current	Contig	2024-05-21	The First Affiliated Hospital of Zhengzhou University	PRJNA1077915	99.51	0.1	2536	SOAPdenovo v. 2.3	33
GCF_039733025.1	Staphylococcus capitis	Staphylococcus	29388	CL-sca-30	current	Contig	2024-05-21	The First Affiliated Hospital of Zhengzhou University	PRJNA1077915	99.33	0.1	2439	SOAPdenovo v. 2.3	32.5
GCF_039733035.1	Staphylococcus capitis	Staphylococcus	29388	CL-sca-32	current	Contig	2024-05-21	The First Affiliated Hospital of Zhengzhou University	PRJNA1077915	99.51	0.11	2477	SOAPdenovo v. 2.3	32.5
GCF_039748315.1	Staphylococcus capitis	Staphylococcus	29388	CL-sca-34	current	Contig	2024-05-21	The First Affiliated Hospital of Zhengzhou University	PRJNA1077915	98.95	0.28	2448	SOAPdenovo v. 2.3	32.5
GCF_039748335.1	Staphylococcus capitis	Staphylococcus	29388	CL-sca-35	current	Contig	2024-05-21	The First Affiliated Hospital of Zhengzhou University	PRJNA1077915	99.51	0.1	2474	SOAPdenovo v. 2.3	32.5
GCF_039748355.1	Staphylococcus capitis	Staphylococcus	29388	CL-sca-33	current	Contig	2024-05-21	The First Affiliated Hospital of Zhengzhou University	PRJNA1077915	98.95	0.28	2450	SOAPdenovo v. 2.3	32.5
GCF_039748375.1	Staphylococcus capitis	Staphylococcus	29388	CL-sca-27	current	Contig	2024-05-21	The First Affiliated Hospital of Zhengzhou University	PRJNA1077915	99.51	0.1	2447	SOAPdenovo v. 2.3	32.5
GCF_039748395.1	Staphylococcus capitis	Staphylococcus	29388	CL-sca-29	current	Contig	2024-05-21	The First Affiliated Hospital of Zhengzhou University	PRJNA1077915	98.95	0.28	2458	SOAPdenovo v. 2.3	32.5
GCF_039748415.1	Staphylococcus capitis	Staphylococcus	29388	CL-sca-28	current	Contig	2024-05-21	The First Affiliated Hospital of Zhengzhou University	PRJNA1077915	98.95	0.28	2451	SOAPdenovo v. 2.3	32.5
GCF_039748425.1	Staphylococcus capitis	Staphylococcus	29388	CL-sca-26	current	Contig	2024-05-21	The First Affiliated Hospital of Zhengzhou University	PRJNA1077915	98.95	0.1	2446	SOAPdenovo v. 2.3	32.5
GCF_039748455.1	Staphylococcus capitis	Staphylococcus	29388	CL-sca-25	current	Contig	2024-05-21	The First Affiliated Hospital of Zhengzhou University	PRJNA1077915	98.95	0.3	2524	SOAPdenovo v. 2.3	32.5
GCF_039748475.1	Staphylococcus capitis	Staphylococcus	29388	CL-sca-24	current	Contig	2024-05-21	The First Affiliated Hospital of Zhengzhou University	PRJNA1077915	98.95	0.28	2453	SOAPdenovo v. 2.3	32.5
GCF_040365115.1	Staphylococcus capitis	Staphylococcus	29388	NBRC 115779	current	Complete Genome	2024-06-28	Biological Resource Center	PRJDB8042	97.13	0.06	2292	Unicycler v. 0.4.8	33
GCF_040719485.1	Staphylococcus capitis	Staphylococcus	29388	AR003	current	Contig	2024-07-15	University of Alaska Anchorage	PRJNA1107577	99.56	0.08	2282	Flye v. v2.9.2	33
GCF_040947285.1	Staphylococcus capitis	Staphylococcus	29388	LK1535	current	Contig	2024-07-29	University of Wisconsin - Madison	PRJNA830888	99.44	0.08	2276	SPAdes v. 3.10.1	33
GCF_040947305.1	Staphylococcus capitis	Staphylococcus	29388	LK1552	current	Contig	2024-07-29	University of Wisconsin - Madison	PRJNA830888	99.42	0.08	2284	SPAdes v. 3.10.1	33
GCF_040947345.1	Staphylococcus capitis	Staphylococcus	29388	LK1533	current	Contig	2024-07-29	University of Wisconsin - Madison	PRJNA830888	99.42	0.08	2286	SPAdes v. 3.10.1	33
GCF_040947365.1	Staphylococcus capitis	Staphylococcus	29388	LK1532	current	Contig	2024-07-29	University of Wisconsin - Madison	PRJNA830888	99.42	0.08	2282	SPAdes v. 3.10.1	33
GCF_040947385.1	Staphylococcus capitis	Staphylococcus	29388	LK1523	current	Contig	2024-07-29	University of Wisconsin - Madison	PRJNA830888	99.42	0.08	2282	SPAdes v. 3.10.1	33
GCF_040947405.1	Staphylococcus capitis	Staphylococcus	29388	LK1522	current	Contig	2024-07-29	University of Wisconsin - Madison	PRJNA830888	99.44	0.08	2280	SPAdes v. 3.10.1	33
GCF_040947425.1	Staphylococcus capitis	Staphylococcus	29388	LK1521	current	Contig	2024-07-29	University of Wisconsin - Madison	PRJNA830888	99.42	0.08	2282	SPAdes v. 3.10.1	33
GCF_040947445.1	Staphylococcus capitis	Staphylococcus	29388	LK1520	current	Contig	2024-07-29	University of Wisconsin - Madison	PRJNA830888	99.42	0.08	2281	SPAdes v. 3.10.1	33
GCF_040947485.1	Staphylococcus capitis	Staphylococcus	29388	LK1519	current	Contig	2024-07-29	University of Wisconsin - Madison	PRJNA830888	99.42	0.08	2285	SPAdes v. 3.10.1	33
GCF_040947505.1	Staphylococcus capitis	Staphylococcus	29388	LK1489	current	Contig	2024-07-29	University of Wisconsin - Madison	PRJNA830888	97.97	0.06	2209	SPAdes v. 3.10.1	32.5
GCF_040947705.1	Staphylococcus capitis	Staphylococcus	29388	LK1436	current	Contig	2024-07-29	University of Wisconsin - Madison	PRJNA830888	97.79	0.06	2230	SPAdes v. 3.10.1	32.5
GCF_900068995.1	Staphylococcus capitis	Staphylococcus	29388	CR07	current	Contig	2015-11-14	EBI	PRJEB8890	98.95	0.36	2311	NA	33
GCF_901482635.1	Staphylococcus capitis	Staphylococcus	29388	NCTC11045	current	Contig	2019-05-29	EBI	PRJEB6403	97.9	0.06	2283	NA	33
GCF_000183705.1	Staphylococcus capitis C87	Staphylococcus	435838	C87	current	Scaffold	2010-12-06	NCBI	PRJNA38749	97.23	0.06	2293	Newbler v. 2.1-PreRelease-4/28/2009	33
GCF_000499705.1	Staphylococcus capitis CR01	Staphylococcus	1296619	CR01	current	Scaffold	2013-11-05	EBI	PRJEB1494	99.34	0.36	2336	NA	33
GCF_007667955.1	Staphylococcus capitis CR01	Staphylococcus	1296619	DE0445	current	Scaffold	2019-07-30	BGI	PRJNA543692	99.51	2.14	2573	SPAdes v. v3.11.1	33
GCF_000263775.1	Staphylococcus capitis QN1	Staphylococcus	1189311	QN1	current	Contig	2012-05-22	NCBI	PRJNA159795	97.9	0.06	2263	Velvet v. 2012-07-19	33
GCF_000174135.1	Staphylococcus capitis SK14	Staphylococcus	553212	SK14	current	Contig	2009-02-03	J. Craig Venter Institute	PRJNA31013	99.59	0.08	2288	NA	33
GCF_000221525.1	Staphylococcus capitis VCU116	Staphylococcus	904334	VCU116	current	Contig	2011-07-25	J. Craig Venter Institute	PRJNA53751	98.28	0.08	2330	Newbler v. 2.3	33
GCF_001028645.1	Staphylococcus capitis subsp. capitis	Staphylococcus	72758	AYP1020	current	Complete Genome	2015-06-12	Monash University	PRJNA232502	99.14	0.1	2308	HGAP v. 1.1	33
GCF_002902325.1	Staphylococcus capitis subsp. capitis	Staphylococcus	72758	NCTC 11045	current	Scaffold	2018-01-27	Modernising Medical Microbiology, NDM, Oxford University	PRJNA339206	97.9	0.06	2256	Velvet v. 1.2.10	32.5
GCF_007677445.1	Staphylococcus capitis subsp. capitis	Staphylococcus	72758	DE0241	current	Scaffold	2019-07-30	BGI	PRJNA543692	99.61	0.36	2307	SPAdes v. v3.11.1	33
GCF_025272695.1	Staphylococcus capitis subsp. capitis	Staphylococcus	72758	K1-2-2-23	current	Complete Genome	2022-09-19	German Aerospace Center (DLR)	PRJNA849394	99.51	0.36	2360	Unicycler v. 0.4.9	33
GCF_025272815.1	Staphylococcus capitis subsp. capitis	Staphylococcus	72758	H17	current	Complete Genome	2022-09-19	German Aerospace Center (DLR)	PRJNA849394	99.51	0.36	2289	Unicycler v. 0.4.9	33
GCF_025272975.1	Staphylococcus capitis subsp. capitis	Staphylococcus	72758	DSM 20326	current	Complete Genome	2022-09-19	German Aerospace Center (DLR)	PRJNA849394	97.9	0.06	2267	Unicycler v. 0.4.9	33
GCF_025370135.1	Staphylococcus capitis subsp. capitis	Staphylococcus	72758	DSM 31028	current	Scaffold	2022-09-22	German Aerospace Center (DLR)	PRJNA849394	99.22	1.25	2286	Unicycler v. 0.4.9	33
GCF_040737135.1	Staphylococcus capitis subsp. capitis	Staphylococcus	72758	Sc1365673	current	Complete Genome	2024-07-18	Imperial College London	PRJNA1032276	98.24	0.06	2291	Unicycler v. 0.5.0	33
GCF_040739495.1	Staphylococcus capitis subsp. capitis	Staphylococcus	72758	DSM 20326	current	Complete Genome	2024-07-18	Imperial College London	PRJNA1032276	97.79	0.06	2274	Trycycler v. 0.5.4	33
GCF_002901925.1	Staphylococcus capitis subsp. urealyticus	Staphylococcus	74703	DSM 6717	current	Scaffold	2018-01-27	Modernising Medical Microbiology, NDM, Oxford University	PRJNA339206	99.44	0.08	2333	Velvet v. 1.2.10	33
GCF_040736045.1	Staphylococcus capitis subsp. urealyticus	Staphylococcus	74703	Sc1516945	current	Complete Genome	2024-07-17	Imperial College London	PRJNA1032276	99.51	0.36	2313	Raven v. 1.7.0	33
GCF_040736555.1	Staphylococcus capitis subsp. urealyticus	Staphylococcus	74703	Sc1516943	previous	Complete Genome	2024-07-17	Imperial College London	PRJNA1032276	99.44	0.08	2312	Raven v. 1.7.0	33
GCF_040736585.1	Staphylococcus capitis subsp. urealyticus	Staphylococcus	74703	Sc1516941	previous	Complete Genome	2024-07-17	Imperial College London	PRJNA1032276	99.33	0.08	2540	Raven v. 1.7.0	33
GCF_040736635.1	Staphylococcus capitis subsp. urealyticus	Staphylococcus	74703	Sc1516939	current	Complete Genome	2024-07-17	Imperial College London	PRJNA1032276	99.63	0.14	2250	Trycycler v. 0.5.4	33
GCF_040736665.1	Staphylococcus capitis subsp. urealyticus	Staphylococcus	74703	Sc1365754	current	Complete Genome	2024-07-17	Imperial College London	PRJNA1032276	99.06	0.08	2339	Raven v. 1.7.0	33
GCF_040736715.1	Staphylococcus capitis subsp. urealyticus	Staphylococcus	74703	Sc1365753	previous	Complete Genome	2024-07-17	Imperial College London	PRJNA1032276	99.51	0.36	2388	Raven v. 1.7.0	33
GCF_040736725.1	Staphylococcus capitis subsp. urealyticus	Staphylococcus	74703	Sc1365750	previous	Complete Genome	2024-07-17	Imperial College London	PRJNA1032276	99.4	0.64	2454	Raven v. 1.7.0	33
GCF_040736795.1	Staphylococcus capitis subsp. urealyticus	Staphylococcus	74703	Sc1365706	previous	Complete Genome	2024-07-17	Imperial College London	PRJNA1032276	99.42	0.08	2363	Raven v. 1.7.0	33
GCF_040736805.1	Staphylococcus capitis subsp. urealyticus	Staphylococcus	74703	Sc1365701	current	Complete Genome	2024-07-17	Imperial College London	PRJNA1032276	99.37	0.08	2293	Raven v. 1.7.0	33
GCF_040736815.1	Staphylococcus capitis subsp. urealyticus	Staphylococcus	74703	Sc1365695	current	Complete Genome	2024-07-17	Imperial College London	PRJNA1032276	99.51	0.36	2503	Unicycler v. 0.5.0	33
GCF_040736845.1	Staphylococcus capitis subsp. urealyticus	Staphylococcus	74703	Sc1365688	current	Complete Genome	2024-07-17	Imperial College London	PRJNA1032276	98.76	0.64	2446	Unicycler v. 0.5.0	33
GCF_040736935.1	Staphylococcus capitis subsp. urealyticus	Staphylococcus	74703	Sc1365682	current	Complete Genome	2024-07-17	Imperial College London	PRJNA1032276	99.51	0.36	2381	Trycycler v. 0.5.4	33
GCF_040737085.1	Staphylococcus capitis subsp. urealyticus	Staphylococcus	74703	Sc1365674	current	Complete Genome	2024-07-17	Imperial College London	PRJNA1032276	99.51	0.08	2416	Trycycler v. 0.5.4	33
GCF_040737765.1	Staphylococcus capitis subsp. urealyticus	Staphylococcus	74703	Sc1365670	current	Complete Genome	2024-07-18	Imperial College London	PRJNA1032276	98.86	0.36	2356	Trycycler v. 0.5.4	33
GCF_040738415.1	Staphylococcus capitis subsp. urealyticus	Staphylococcus	74703	Sc1365669	previous	Complete Genome	2024-07-18	Imperial College London	PRJNA1032276	98.82	0.42	2146	Raven v. 1.7.0	33
GCF_040738865.1	Staphylococcus capitis subsp. urealyticus	Staphylococcus	74703	Sc1365666	current	Complete Genome	2024-07-18	Imperial College London	PRJNA1032276	99.33	0.08	2327	Unicycler v. 0.5.0	33
GCF_040739095.1	Staphylococcus capitis subsp. urealyticus	Staphylococcus	74703	Sc1365665	current	Complete Genome	2024-07-18	Imperial College London	PRJNA1032276	99.51	0.36	2433	Raven v. 1.7.0	33
GCF_040739205.1	Staphylococcus capitis subsp. urealyticus	Staphylococcus	74703	Sc1191106	current	Complete Genome	2024-07-18	Imperial College London	PRJNA1032276	99.4	0.64	2465	Trycycler v. 0.5.4	33
GCF_040739255.1	Staphylococcus capitis subsp. urealyticus	Staphylococcus	74703	Sc1191092	current	Complete Genome	2024-07-18	Imperial College London	PRJNA1032276	99.51	0.36	2352	Trycycler v. 0.5.4	33
GCF_040739365.1	Staphylococcus capitis subsp. urealyticus	Staphylococcus	74703	DSM 6717	current	Complete Genome	2024-07-18	Imperial College London	PRJNA1032276	99.44	0.08	2341	Trycycler v. 0.5.4	33
GCF_000931485.1	Staphylococcus caprae	Staphylococcus	29380	9557	current	Contig	2015-02-23	The First Affiliated Hospital, School of Medicine, Zhejiang University	PRJNA273366	99.27	0.03	2577	Velvet v. 1.2.07	33.5
GCF_002276615.1	Staphylococcus caprae	Staphylococcus	29380	OG2-2	current	Contig	2017-08-29	EMBL	PRJNA375758	99.59	NA	2475	SPAdes v. 3.10.0	34
GCF_002902725.1	Staphylococcus caprae	Staphylococcus	29380	NCTC 12196	current	Scaffold	2018-01-27	Modernising Medical Microbiology, NDM, Oxford University	PRJNA339206	99.25	NA	2430	Velvet v. 1.2.10	33.5
GCF_003578345.1	Staphylococcus caprae	Staphylococcus	29380	SNUC 4023	current	Contig	2018-09-20	University of Calgary	PRJNA342349	99.21	NA	2397	SPAdes v. 3.8.0	33.5
GCF_003966585.1	Staphylococcus caprae	Staphylococcus	29380	JMUB145	current	Complete Genome	2018-08-31	Division of Bacteriology, Department of Infection and Immunity, School of Medicine, Jichi Medical University	PRJDB6943	99.76	0.09	2402	Velvet de novo Assembly v. 1.0.0	33.5
GCF_003966605.1	Staphylococcus caprae	Staphylococcus	29380	JMUB590	current	Complete Genome	2018-08-31	Division of Bacteriology, Department of Infection and Immunity, School of Medicine, Jichi Medical University	PRJDB6943	99.81	NA	2439	Velvet de novo Assembly v. 1.0.0	33.5
GCF_003966625.1	Staphylococcus caprae	Staphylococcus	29380	JMUB898	current	Complete Genome	2018-08-31	Division of Bacteriology, Department of Infection and Immunity, School of Medicine, Jichi Medical University	PRJDB6943	99.81	NA	2407	Velvet de novo Assembly v. 1.0.0	33.5
GCF_007814385.1	Staphylococcus caprae	Staphylococcus	29380	26D	current	Complete Genome	2019-08-01	Sao Paulo State University (Unesp), School of Agricultural and Veterinarian Sciences, Jaboticabal	PRJNA482667	99.73	0.02	2529	HGAP v. 1.4	33.5
GCF_012851115.1	Staphylococcus caprae	Staphylococcus	29380	SY333	current	Complete Genome	2020-04-27	Wenzhou Medical University	PRJNA626385	99.63	0.51	2612	Canu v. 1.8	33.5
GCF_017167785.1	Staphylococcus caprae	Staphylococcus	29380	F5_7S_P12B	current	Contig	2021-03-04	Jet Propulsion Laboratory, California Institute of Technology	PRJNA690512	99.81	NA	2480	SPAdes v. v3.11.1	33.5
GCF_018407965.1	Staphylococcus caprae	Staphylococcus	29380	1H22	current	Contig	2021-05-19	Wenzhou-Kean University: Kean University - Wenzhou Campus	PRJNA722783	99.81	0.09	2517	SKESA v. 2.4.0	33.5
GCF_018916935.1	Staphylococcus caprae	Staphylococcus	29380	N99	current	Contig	2021-06-16	The Institute of Microbiology of the Chinese Academy of Sciences	PRJNA733006	99.81	NA	2501	SPAdes v. 3.9.0	33.5
GCF_019685475.1	Staphylococcus caprae	Staphylococcus	29380	78/2016	current	Contig	2021-08-18	LAPOA-Federal University of Paraiba (UFPB)	PRJNA593524	99.77	NA	2424	SPAdes v. 1.13.1	33.5
GCF_019685795.1	Staphylococcus caprae	Staphylococcus	29380	28/2016	current	Contig	2021-08-18	LAPOA-Federal University of Paraiba (UFPB)	PRJNA593524	92.56	2.44	2332	SPAdes v. 1.13.1	33.5
GCF_019685855.1	Staphylococcus caprae	Staphylococcus	29380	76/2016	current	Contig	2021-08-18	LAPOA-Federal University of Paraiba (UFPB)	PRJNA593524	97.6	NA	2389	SPAdes v. 1.13.1	33.5
GCF_022690585.1	Staphylococcus caprae	Staphylococcus	29380	acrog	current	Contig	2022-03-23	NHGRI/NIH	PRJNA546603	98.89	NA	2476	SPAdes v. 3.13.0	33.5
GCF_029928745.1	Staphylococcus caprae	Staphylococcus	29380	ACVEO	current	Contig	2023-05-02	NHGRI/NIH	PRJNA46333	99.53	NA	2435	SPAdes v. 3.13.0	33.5
GCF_030053435.1	Staphylococcus caprae	Staphylococcus	29380	GBY4178	current	Scaffold	2023-05-20	Kimron Veterinary Institute	PRJNA972462	97.29	0.06	2305	SPAdes v. 2.6	33.5
GCF_030212385.1	Staphylococcus caprae	Staphylococcus	29380	UMB9967	current	Contig	2023-06-07	Loyola University Chicago	PRJNA970254	98.69	0.05	2497	SPAdes v. v3.14.1	33.5
GCF_030217915.1	Staphylococcus caprae	Staphylococcus	29380	UMB1181	current	Contig	2023-06-07	Loyola University Chicago	PRJNA970254	99.81	NA	2544	SPAdes v. v3.14.1	33.5
GCF_035796915.1	Staphylococcus caprae	Staphylococcus	29380	Ngtc RS 2	current	Contig	2024-01-17	ICAR-National Institute of Veterinary Epidemiology and Disease Informatics	PRJNA636233	99.81	NA	2405	SPAdes v. 3.14.1	33.5
GCF_037695275.1	Staphylococcus caprae	Staphylococcus	29380	JONWP115	current	Scaffold	2024-03-27	Yale University	PRJNA1039280	99.74	1.96	2677	SPAdes v. 3.15.1	33.5
GCF_037695515.1	Staphylococcus caprae	Staphylococcus	29380	JONWP110	current	Scaffold	2024-03-27	Yale University	PRJNA1039280	99.74	2.93	2624	SPAdes v. 3.15.1	33.5
GCF_037696955.1	Staphylococcus caprae	Staphylococcus	29380	JONWP078	current	Scaffold	2024-03-27	Yale University	PRJNA1039280	99.6	2.04	2648	SPAdes v. 3.15.1	33.5
GCF_037697805.1	Staphylococcus caprae	Staphylococcus	29380	JONWP058	current	Scaffold	2024-03-27	Yale University	PRJNA1039280	99.74	7.95	2894	SPAdes v. 3.15.1	33.5
GCF_037698665.1	Staphylococcus caprae	Staphylococcus	29380	JONWP034	current	Scaffold	2024-03-27	Yale University	PRJNA1039280	99.74	3.82	2624	SPAdes v. 3.15.1	33.5
GCF_037699165.1	Staphylococcus caprae	Staphylococcus	29380	JONWP023	current	Scaffold	2024-03-27	Yale University	PRJNA1039280	99.74	0.59	2561	SPAdes v. 3.15.1	33.5
GCF_037699225.1	Staphylococcus caprae	Staphylococcus	29380	JONWP022	current	Scaffold	2024-03-27	Yale University	PRJNA1039280	99.93	0.91	2540	SPAdes v. 3.15.1	33.5
GCF_037699285.1	Staphylococcus caprae	Staphylococcus	29380	JONWP020	current	Scaffold	2024-03-27	Yale University	PRJNA1039280	99.14	1.81	2651	SPAdes v. 3.15.1	33.5
GCF_037699305.1	Staphylococcus caprae	Staphylococcus	29380	JONWP021	current	Scaffold	2024-03-27	Yale University	PRJNA1039280	99.14	1.15	2628	SPAdes v. 3.15.1	33.5
GCF_037699345.1	Staphylococcus caprae	Staphylococcus	29380	JONWP019	current	Scaffold	2024-03-27	Yale University	PRJNA1039280	99.14	3.35	2615	SPAdes v. 3.15.1	33.5
GCF_037699925.1	Staphylococcus caprae	Staphylococcus	29380	JONWP002	current	Scaffold	2024-03-27	Yale University	PRJNA1039280	99.74	1.22	2612	SPAdes v. 3.15.1	33.5
GCF_037699985.1	Staphylococcus caprae	Staphylococcus	29380	JONWP001	current	Scaffold	2024-03-27	Yale University	PRJNA1039280	99.6	1.23	2543	SPAdes v. 3.15.1	33.5
GCF_040538555.1	Staphylococcus caprae	Staphylococcus	29380	HD2612	current	Contig	2024-07-07	Qingdao University	PRJNA1080311	99.71	0.06	2621	SPAdes v. 3.15	33.5
GCF_900458385.1	Staphylococcus caprae	Staphylococcus	29380	NCTC12196	current	Contig	2018-08-01	EBI	PRJEB6403	97.75	NA	2420	NA	33.5
GCF_000160215.1	Staphylococcus caprae M23864:W1	Staphylococcus	525378	M23864:W1	current	Scaffold	2009-07-17	Baylor College of Medicine	PRJNA34647	98.86	0.14	2448	NA	33.5
GCF_000969565.1	Staphylococcus carnosus	Staphylococcus	1281	LTH7013	current	Contig	2015-04-06	University of Hohenheim	PRJNA278706	98.09	0.89	2502	SPAdes v. 2.5.1	34.5
GCF_001276205.1	Staphylococcus carnosus	Staphylococcus	1281	336	current	Contig	2015-08-31	Canadian Food Inspection Agency	PRJNA254477	99.47	0.33	2538	SPAdes v. 3.5.0	34.5
GCF_001701005.1	Staphylococcus carnosus	Staphylococcus	1281	LTH 3730, SK 13, JCM 6069	current	Complete Genome	2016-08-09	University of Hohenheim	PRJNA327949	95.55	0.31	2434	SMRTanalysis, Pacific Biosciences v. version 2.3	34.5
GCF_002902605.1	Staphylococcus carnosus	Staphylococcus	1281	DSM 11676	current	Scaffold	2018-01-27	Modernising Medical Microbiology, NDM, Oxford University	PRJNA339206	97.92	1.09	2535	Velvet v. 1.2.10	34.5
GCF_007992595.1	Staphylococcus carnosus	Staphylococcus	1281	NBRC 109622	current	Contig	2019-07-31	National Institute of Technology and Evaluation Biological Resource Center	PRJDB1634	99.47	0.42	2414	newbler v. 3.0	34.5
GCF_007992615.1	Staphylococcus carnosus	Staphylococcus	1281	NBRC 109623	current	Contig	2019-07-31	National Institute of Technology and Evaluation Biological Resource Center	PRJDB1635	97.95	0.89	2490	newbler v. 3.0	34.5
GCF_016028275.1	Staphylococcus carnosus	Staphylococcus	1281	FDAARGOS_883	current	Complete Genome	2020-12-14	FDA-ARGOS Database	PRJNA231221	99.47	0.42	2411	Canu v. 1.7	34.5
GCF_016724665.1	Staphylococcus carnosus	Staphylococcus	1281	FDAARGOS_1147	current	Complete Genome	2021-01-20	FDA-ARGOS Database	PRJNA231221	98.09	0.89	2551	SMRT v. 8.0.0, HGAP v. 4	34.5
GCF_016890025.1	Staphylococcus carnosus	Staphylococcus	1281	FDAARGOS_1204	current	Complete Genome	2021-02-15	FDA-ARGOS Database	PRJNA231221	97.95	0.89	2498	SMRT v. 8.0.0, HGAP v. 4	34.5
GCF_023277485.1	Staphylococcus carnosus	Staphylococcus	1281	KCTC 3580	current	Complete Genome	2022-05-09	World Institute of Kimchi	PRJNA750875	99.47	0.42	2410	PacBio SMRT Analysis v. 2.3.0	34.5
GCF_024172345.1	Staphylococcus carnosus	Staphylococcus	1281	TMW 2.146	current	Complete Genome	2022-07-06	Technische Universitaet Muenchen	PRJNA313299	99.33	0.42	2410	Celera Assembler v. 1	34.5
GCF_024172365.1	Staphylococcus carnosus	Staphylococcus	1281	TMW 2.212	current	Complete Genome	2022-07-06	Technische Universitaet Muenchen	PRJNA313299	99.47	0.34	2465	Celera Assembler v. 1	34.5
GCF_024172385.1	Staphylococcus carnosus	Staphylococcus	1281	TMW 2.216	current	Complete Genome	2022-07-06	Technische Universitaet Muenchen	PRJNA313299	97.95	0.89	2504	Celera Assembler v. 1	34.5
GCF_024172405.1	Staphylococcus carnosus	Staphylococcus	1281	TMW 2.218	current	Complete Genome	2022-07-06	Technische Universitaet Muenchen	PRJNA313299	99.45	0.42	2500	Celera Assembler v. 1	34.5
GCF_024172425.1	Staphylococcus carnosus	Staphylococcus	1281	TMW 2.243	current	Complete Genome	2022-07-06	Technische Universitaet Muenchen	PRJNA313299	99.07	0.42	2406	Celera Assembler v. 1	34.5
GCF_024172445.1	Staphylococcus carnosus	Staphylococcus	1281	TMW 2.269	current	Complete Genome	2022-07-06	Technische Universitaet Muenchen	PRJNA313299	99.09	0.42	2418	Celera Assembler v. 1	34.5
GCF_024172525.1	Staphylococcus carnosus	Staphylococcus	1281	TMW 2.1538	current	Complete Genome	2022-07-06	Technische Universitaet Muenchen	PRJNA313299	98.09	0.89	2463	Celera Assembler v. 1	34.5
GCF_024172545.1	Staphylococcus carnosus	Staphylococcus	1281	TMW 2.1596	current	Complete Genome	2022-07-06	Technische Universitaet Muenchen	PRJNA313299	97.04	0.89	2493	Celera Assembler v. 1	34.5
GCF_037104805.1	Staphylococcus carnosus	Staphylococcus	1281	TMW 2.2515	current	Contig	2024-03-11	Technische Universitaet Muenchen	PRJNA1004171	99.47	0.42	2467	SPAdes v. AUGUST-2022	35
GCF_900458365.1	Staphylococcus carnosus	Staphylococcus	1281	NCTC13826	current	Contig	2018-08-01	EBI	PRJEB6403	97.95	0.89	2504	NA	34.5
GCF_900458435.1	Staphylococcus carnosus	Staphylococcus	1281	NCTC13825	current	Contig	2018-08-01	EBI	PRJEB6403	99.47	0.42	2417	NA	34.5
GCF_925297965.1	Staphylococcus carnosus	Staphylococcus	1281	NA	current	Contig	2022-06-14	EBI	PRJEB49530	99.47	0.42	2421	NA	34.5
GCF_000009405.1	Staphylococcus carnosus subsp. carnosus TM300	Staphylococcus	396513	TM300	current	Complete Genome	2009-02-03	EBI	PRJEA34811	98.47	0.42	2397	NA	34.5
GCF_030294405.1	Staphylococcus casei	Staphylococcus	201828	DSM 15096	current	Complete Genome	2023-06-20	Nottingham Trent University	PRJNA971866	99.03	1.17	2696	Flye v. 2.9.1	33
GCF_038118745.1	Staphylococcus casei	Staphylococcus	201828	SCK7	current	Complete Genome	2024-04-17	Eberhard Karls Universitaet Tuebingen	PRJNA801128	99.49	1.1	2614	nf-core:bacass v. v2.0.0	33
GCF_002901945.1	Staphylococcus chromogenes	Staphylococcus	46126	NCTC 10530	current	Scaffold	2018-01-27	Modernising Medical Microbiology, NDM, Oxford University	PRJNA339206	98.16	1.23	2161	Velvet v. 1.2.10	36.5
GCF_002994065.1	Staphylococcus chromogenes	Staphylococcus	46126	101	current	Contig	2018-03-12	Helsinki University	PRJNA357351	98.3	1.79	2208	Newbler v. 2013	36.5
GCF_002994185.1	Staphylococcus chromogenes	Staphylococcus	46126	46	current	Contig	2018-03-12	Helsinki University	PRJNA357351	95.11	1.29	2025	Newbler v. 2013	36.5
GCF_002994195.1	Staphylococcus chromogenes	Staphylococcus	46126	92	current	Contig	2018-03-12	Helsinki University	PRJNA357351	97.27	1.85	2174	Newbler v. 2013	36.5
GCF_002994225.1	Staphylococcus chromogenes	Staphylococcus	46126	121	current	Contig	2018-03-12	Helsinki University	PRJNA357351	98.64	1.29	2150	Newbler v. 2013	36.5
GCF_002994245.1	Staphylococcus chromogenes	Staphylococcus	46126	117	current	Contig	2018-03-12	Helsinki University	PRJNA357351	98.86	1.85	2166	Newbler v. 2013	36.5
GCF_002994265.1	Staphylococcus chromogenes	Staphylococcus	46126	38	current	Contig	2018-03-12	Helsinki University	PRJNA357351	98.86	1.43	2217	Newbler v. 2.7	37
GCF_002994285.1	Staphylococcus chromogenes	Staphylococcus	46126	72	current	Contig	2018-03-12	Helsinki University	PRJNA357351	98.43	1.37	2202	Newbler v. 2013	36.5
GCF_002994305.1	Staphylococcus chromogenes	Staphylococcus	46126	22	current	Contig	2018-03-12	Helsinki University	PRJNA357351	98.86	1.85	2196	Newbler v. 2013	36.5
GCF_003036025.1	Staphylococcus chromogenes	Staphylococcus	46126	SNUC 4584	current	Contig	2018-04-05	University of Calgary	PRJNA342349	98.39	1.29	2156	SPAdes v. 3.8.0	37
GCF_003036035.1	Staphylococcus chromogenes	Staphylococcus	46126	SNUC 5997	current	Contig	2018-04-05	University of Calgary	PRJNA342349	97.83	1.29	2131	SPAdes v. 3.8.0	36.5
GCF_003036065.1	Staphylococcus chromogenes	Staphylococcus	46126	SNUC 5084	current	Contig	2018-04-05	University of Calgary	PRJNA342349	98.95	1.35	2195	SPAdes v. 3.8.0	37
GCF_003036085.1	Staphylococcus chromogenes	Staphylococcus	46126	SNUC 5978	current	Contig	2018-04-05	University of Calgary	PRJNA342349	98.9	1.29	2236	SPAdes v. 3.8.0	36.5
GCF_003036105.1	Staphylococcus chromogenes	Staphylococcus	46126	SNUC 5079	current	Contig	2018-04-05	University of Calgary	PRJNA342349	98.73	1.85	2254	SPAdes v. 3.8.0	36.5
GCF_003036125.1	Staphylococcus chromogenes	Staphylococcus	46126	SNUC 4619	current	Contig	2018-04-05	University of Calgary	PRJNA342349	98.87	1.85	2214	SPAdes v. 3.8.0	36.5
GCF_003036135.1	Staphylococcus chromogenes	Staphylococcus	46126	SNUC 4199	current	Contig	2018-04-05	University of Calgary	PRJNA342349	98.39	1.85	2103	SPAdes v. 3.8.0	37
GCF_003036155.1	Staphylococcus chromogenes	Staphylococcus	46126	SNUC 4192	current	Contig	2018-04-05	University of Calgary	PRJNA342349	98.37	2.13	2102	SPAdes v. 3.8.0	37
GCF_003036185.1	Staphylococcus chromogenes	Staphylococcus	46126	SNUC 4042	current	Contig	2018-04-05	University of Calgary	PRJNA342349	98.9	1.23	2231	SPAdes v. 3.8.0	36.5
GCF_003036205.1	Staphylococcus chromogenes	Staphylococcus	46126	SNUC 3885	current	Contig	2018-04-05	University of Calgary	PRJNA342349	98.84	2.35	2223	SPAdes v. 3.8.0	36.5
GCF_003036215.1	Staphylococcus chromogenes	Staphylococcus	46126	SNUC 2899	current	Contig	2018-04-05	University of Calgary	PRJNA342349	98.89	1.26	2219	SPAdes v. 3.8.0	36.5
GCF_003036245.1	Staphylococcus chromogenes	Staphylococcus	46126	SNUC 3611	current	Contig	2018-04-05	University of Calgary	PRJNA342349	98.65	0.69	2143	SPAdes v. 3.8.0	36.5
GCF_003036265.1	Staphylococcus chromogenes	Staphylococcus	46126	SNUC 3095	current	Contig	2018-04-05	University of Calgary	PRJNA342349	98.87	2.35	2219	SPAdes v. 3.8.0	36.5
GCF_003036285.1	Staphylococcus chromogenes	Staphylococcus	46126	SNUC 2579	current	Contig	2018-04-05	University of Calgary	PRJNA342349	98.52	0.69	2136	SPAdes v. 3.8.0	36.5
GCF_003036305.1	Staphylococcus chromogenes	Staphylococcus	46126	SNUC 2460	current	Contig	2018-04-05	University of Calgary	PRJNA342349	98.86	1.79	2151	SPAdes v. 3.8.0	36.5
GCF_003036325.1	Staphylococcus chromogenes	Staphylococcus	46126	SNUC 2458	current	Contig	2018-04-05	University of Calgary	PRJNA342349	98.95	1.85	2177	SPAdes v. 3.8.0	36.5
GCF_003036345.1	Staphylococcus chromogenes	Staphylococcus	46126	SNUC 1415	current	Contig	2018-04-05	University of Calgary	PRJNA342349	98.68	1.05	2150	SPAdes v. 3.8.0	36.5
GCF_003036365.1	Staphylococcus chromogenes	Staphylococcus	46126	SNUC 1344	current	Contig	2018-04-05	University of Calgary	PRJNA342349	98.95	1.85	2160	SPAdes v. 3.8.0	36.5
GCF_003036375.1	Staphylococcus chromogenes	Staphylococcus	46126	SNUC 1369	current	Contig	2018-04-05	University of Calgary	PRJNA342349	98.95	1.85	2168	SPAdes v. 3.8.0	36.5
GCF_003036405.1	Staphylococcus chromogenes	Staphylococcus	46126	SNUC 1341	current	Contig	2018-04-05	University of Calgary	PRJNA342349	98.95	1.29	2128	SPAdes v. 3.8.0	36.5
GCF_003039435.1	Staphylococcus chromogenes	Staphylococcus	46126	SNUC 1405	current	Contig	2018-04-05	University of Calgary	PRJNA342349	98.36	2.01	2226	SPAdes v. 3.8.0	37
GCF_003039455.1	Staphylococcus chromogenes	Staphylococcus	46126	SNUC 1328	current	Contig	2018-04-05	University of Calgary	PRJNA342349	98.84	1.85	2123	SPAdes v. 3.8.0	36.5
GCF_003039495.1	Staphylococcus chromogenes	Staphylococcus	46126	SNUC 1318	current	Contig	2018-04-05	University of Calgary	PRJNA342349	98.08	1.65	2217	SPAdes v. 3.8.0	37
GCF_003039515.1	Staphylococcus chromogenes	Staphylococcus	46126	SNUC 1139	current	Contig	2018-04-05	University of Calgary	PRJNA342349	98.39	2.41	2199	SPAdes v. 3.8.0	36.5
GCF_003039535.1	Staphylococcus chromogenes	Staphylococcus	46126	SNUC 1062	current	Contig	2018-04-05	University of Calgary	PRJNA342349	98.86	1.85	2212	SPAdes v. 3.8.0	37
GCF_003039555.1	Staphylococcus chromogenes	Staphylococcus	46126	SNUC 1015	current	Contig	2018-04-05	University of Calgary	PRJNA342349	98.95	1.48	2144	SPAdes v. 3.8.0	36.5
GCF_003039575.1	Staphylococcus chromogenes	Staphylococcus	46126	SNUC 859	current	Contig	2018-04-05	University of Calgary	PRJNA342349	98.67	1.48	2248	SPAdes v. 3.8.0	36.5
GCF_003039595.1	Staphylococcus chromogenes	Staphylococcus	46126	SNUC 744	current	Contig	2018-04-05	University of Calgary	PRJNA342349	98.95	1.99	2211	SPAdes v. 3.8.0	36.5
GCF_003039615.1	Staphylococcus chromogenes	Staphylococcus	46126	SNUC 544	current	Contig	2018-04-05	University of Calgary	PRJNA342349	98.2	1.85	2183	SPAdes v. 3.8.0	36.5
GCF_003039635.1	Staphylococcus chromogenes	Staphylococcus	46126	SNUC 505	current	Contig	2018-04-05	University of Calgary	PRJNA342349	98.86	2.41	2183	SPAdes v. 3.8.0	36.5
GCF_003039655.1	Staphylococcus chromogenes	Staphylococcus	46126	SNUC 265	current	Contig	2018-04-05	University of Calgary	PRJNA342349	98.94	2.59	2305	SPAdes v. 3.8.0	36.5
GCF_003039675.1	Staphylococcus chromogenes	Staphylococcus	46126	SNUC 255	current	Contig	2018-04-05	University of Calgary	PRJNA342349	98.95	0.81	2185	SPAdes v. 3.8.0	36.5
GCF_003039695.1	Staphylococcus chromogenes	Staphylococcus	46126	SNUC 235	current	Contig	2018-04-05	University of Calgary	PRJNA342349	98.39	1.29	2139	SPAdes v. 3.8.0	37
GCF_003039715.1	Staphylococcus chromogenes	Staphylococcus	46126	SNUC 134	current	Contig	2018-04-05	University of Calgary	PRJNA342349	98.2	1.2	2197	SPAdes v. 3.8.0	36.5
GCF_003039735.1	Staphylococcus chromogenes	Staphylococcus	46126	SNUC 126	current	Contig	2018-04-05	University of Calgary	PRJNA342349	98.95	2.13	2220	SPAdes v. 3.8.0	36.5
GCF_003039755.1	Staphylococcus chromogenes	Staphylococcus	46126	SNUC 114	current	Contig	2018-04-05	University of Calgary	PRJNA342349	98.16	1.03	2169	SPAdes v. 3.8.0	36.5
GCF_003039775.1	Staphylococcus chromogenes	Staphylococcus	46126	SNUC 110	current	Contig	2018-04-05	University of Calgary	PRJNA342349	98.73	1.85	2179	SPAdes v. 3.8.0	36.5
GCF_003039795.1	Staphylococcus chromogenes	Staphylococcus	46126	SNUC 105	current	Contig	2018-04-05	University of Calgary	PRJNA342349	98.39	1.85	2174	SPAdes v. 3.8.0	36.5
GCF_003039815.1	Staphylococcus chromogenes	Staphylococcus	46126	SNUC 104	current	Contig	2018-04-05	University of Calgary	PRJNA342349	98.84	0.95	2266	SPAdes v. 3.8.0	36.5
GCF_003039835.1	Staphylococcus chromogenes	Staphylococcus	46126	SNUC 24	current	Contig	2018-04-05	University of Calgary	PRJNA342349	98.09	1.57	2256	SPAdes v. 3.8.0	36.5
GCF_003040015.1	Staphylococcus chromogenes	Staphylococcus	46126	SNUC 1015.1	current	Contig	2018-04-05	University of Calgary	PRJNA342349	98.39	1.91	2154	SPAdes v. 3.8.0	36.5
GCF_003040035.1	Staphylococcus chromogenes	Staphylococcus	46126	SNUC 6071	current	Contig	2018-04-05	University of Calgary	PRJNA342349	98.93	0.73	2187	SPAdes v. 3.8.0	36.5
GCF_003040055.1	Staphylococcus chromogenes	Staphylococcus	46126	SNUC 4613	current	Contig	2018-04-05	University of Calgary	PRJNA342349	98.95	1.94	2203	SPAdes v. 3.8.0	36.5
GCF_003040075.1	Staphylococcus chromogenes	Staphylococcus	46126	SNUC 2487	current	Contig	2018-04-05	University of Calgary	PRJNA342349	98.39	1.29	2131	SPAdes v. 3.8.0	36.5
GCF_003040095.1	Staphylococcus chromogenes	Staphylococcus	46126	SNUC 2109	current	Contig	2018-04-05	University of Calgary	PRJNA342349	98.39	0.1	2200	SPAdes v. 3.8.0	36.5
GCF_003040115.1	Staphylococcus chromogenes	Staphylococcus	46126	SNUC 2004	current	Contig	2018-04-05	University of Calgary	PRJNA342349	98.7	1.29	2180	SPAdes v. 3.8.0	37
GCF_003040135.1	Staphylococcus chromogenes	Staphylococcus	46126	SNUC 1445	current	Contig	2018-04-05	University of Calgary	PRJNA342349	98.95	1.46	2287	SPAdes v. 3.8.0	36.5
GCF_003040155.1	Staphylococcus chromogenes	Staphylococcus	46126	SNUC 1381	current	Contig	2018-04-05	University of Calgary	PRJNA342349	98.45	0.91	2149	SPAdes v. 3.8.0	36.5
GCF_003040175.1	Staphylococcus chromogenes	Staphylococcus	46126	SNUC 1374	current	Contig	2018-04-05	University of Calgary	PRJNA342349	98.95	1.87	2169	SPAdes v. 3.8.0	36.5
GCF_003040195.1	Staphylococcus chromogenes	Staphylococcus	46126	SNUC 1363	current	Contig	2018-04-05	University of Calgary	PRJNA342349	98.63	1.85	2375	SPAdes v. 3.8.0	36.5
GCF_003040215.1	Staphylococcus chromogenes	Staphylococcus	46126	SNUC 1362	current	Contig	2018-04-05	University of Calgary	PRJNA342349	98.95	2.04	2182	SPAdes v. 3.8.0	37
GCF_003040235.1	Staphylococcus chromogenes	Staphylococcus	46126	SNUC 1351	current	Contig	2018-04-05	University of Calgary	PRJNA342349	98.95	0.73	2202	SPAdes v. 3.8.0	36.5
GCF_003040255.1	Staphylococcus chromogenes	Staphylococcus	46126	SNUC 1350	current	Contig	2018-04-05	University of Calgary	PRJNA342349	98.95	2.41	2166	SPAdes v. 3.8.0	36.5
GCF_003040275.1	Staphylococcus chromogenes	Staphylococcus	46126	SNUC 1339	current	Contig	2018-04-05	University of Calgary	PRJNA342349	98.95	2.41	2179	SPAdes v. 3.8.0	36.5
GCF_003040295.1	Staphylococcus chromogenes	Staphylococcus	46126	SNUC 1321	current	Contig	2018-04-05	University of Calgary	PRJNA342349	98.58	1.48	2243	SPAdes v. 3.8.0	36.5
GCF_003040315.1	Staphylococcus chromogenes	Staphylococcus	46126	SNUC 1261	current	Contig	2018-04-05	University of Calgary	PRJNA342349	97.96	1.46	2232	SPAdes v. 3.8.0	37
GCF_003040335.1	Staphylococcus chromogenes	Staphylococcus	46126	SNUC 1063	current	Contig	2018-04-05	University of Calgary	PRJNA342349	98.95	1.85	2218	SPAdes v. 3.8.0	36.5
GCF_003040355.1	Staphylococcus chromogenes	Staphylococcus	46126	SNUC 803	current	Contig	2018-04-05	University of Calgary	PRJNA342349	98.39	2	2154	SPAdes v. 3.8.0	36.5
GCF_003040375.1	Staphylococcus chromogenes	Staphylococcus	46126	SNUC 277	current	Contig	2018-04-05	University of Calgary	PRJNA342349	98.95	1.47	2162	SPAdes v. 3.8.0	36.5
GCF_003040395.1	Staphylococcus chromogenes	Staphylococcus	46126	SNUC 133	current	Contig	2018-04-05	University of Calgary	PRJNA342349	98.3	1.28	2278	SPAdes v. 3.8.0	36.5
GCF_003040415.1	Staphylococcus chromogenes	Staphylococcus	46126	SNUC 132	current	Contig	2018-04-05	University of Calgary	PRJNA342349	98.39	1.79	2244	SPAdes v. 3.8.0	36.5
GCF_003040435.1	Staphylococcus chromogenes	Staphylococcus	46126	SNUC 129	current	Contig	2018-04-05	University of Calgary	PRJNA342349	98.95	1.85	2221	SPAdes v. 3.8.0	36.5
GCF_003040455.1	Staphylococcus chromogenes	Staphylococcus	46126	SNUC 107	current	Contig	2018-04-05	University of Calgary	PRJNA342349	98.95	1.85	2170	SPAdes v. 3.8.0	36.5
GCF_003040475.1	Staphylococcus chromogenes	Staphylococcus	46126	SNUC 91	current	Contig	2018-04-05	University of Calgary	PRJNA342349	98.73	1.29	2221	SPAdes v. 3.8.0	36.5
GCF_003040495.1	Staphylococcus chromogenes	Staphylococcus	46126	SNUC 65	current	Contig	2018-04-05	University of Calgary	PRJNA342349	98.91	1.29	2241	SPAdes v. 3.8.0	36.5
GCF_003040515.1	Staphylococcus chromogenes	Staphylococcus	46126	SNUC 4	current	Contig	2018-04-05	University of Calgary	PRJNA342349	98.39	1.85	2210	SPAdes v. 3.8.0	36.5
GCF_003043035.1	Staphylococcus chromogenes	Staphylococcus	46126	SNUC 6	current	Contig	2018-04-06	University of Calgary	PRJNA342349	98.95	1.85	2169	SPAdes v. 3.8.0	36.5
GCF_003578175.1	Staphylococcus chromogenes	Staphylococcus	46126	SNUC 2476	current	Contig	2018-09-20	University of Calgary	PRJNA342349	97.56	1.4	2233	SPAdes v. 3.8.0	36.5
GCF_003578185.1	Staphylococcus chromogenes	Staphylococcus	46126	SNUC 1776	current	Contig	2018-09-20	University of Calgary	PRJNA342349	98.84	1.4	2123	SPAdes v. 3.8.0	36.5
GCF_003578215.1	Staphylococcus chromogenes	Staphylococcus	46126	SNUC 1603	current	Contig	2018-09-20	University of Calgary	PRJNA342349	98.76	1.85	2242	SPAdes v. 3.8.0	36.5
GCF_003578225.1	Staphylococcus chromogenes	Staphylococcus	46126	SNUC 1508	current	Contig	2018-09-20	University of Calgary	PRJNA342349	98.25	1.85	2338	SPAdes v. 3.8.0	36.5
GCF_003578265.1	Staphylococcus chromogenes	Staphylococcus	46126	SNUC 1386	current	Contig	2018-09-20	University of Calgary	PRJNA342349	98.95	1.87	2248	SPAdes v. 3.8.0	36.5
GCF_003578285.1	Staphylococcus chromogenes	Staphylococcus	46126	SNUC 1379	current	Contig	2018-09-20	University of Calgary	PRJNA342349	98.66	0.99	2136	SPAdes v. 3.8.0	37
GCF_003578295.1	Staphylococcus chromogenes	Staphylococcus	46126	SNUC 1373	current	Contig	2018-09-20	University of Calgary	PRJNA342349	98.87	0.73	2077	SPAdes v. 3.8.0	36.5
GCF_003578325.1	Staphylococcus chromogenes	Staphylococcus	46126	SNUC 578	current	Contig	2018-09-20	University of Calgary	PRJNA342349	98.73	1.29	2210	SPAdes v. 3.8.0	36.5
GCF_003578435.1	Staphylococcus chromogenes	Staphylococcus	46126	SNUC 3912	current	Contig	2018-09-20	University of Calgary	PRJNA342349	98.95	1.4	2259	SPAdes v. 3.8.0	36.5
GCF_003578465.1	Staphylococcus chromogenes	Staphylococcus	46126	SNUC 1387	current	Contig	2018-09-20	University of Calgary	PRJNA342349	98.95	1.85	2192	SPAdes v. 3.8.0	36.5
GCF_003578485.1	Staphylococcus chromogenes	Staphylococcus	46126	SNUC 1376	current	Contig	2018-09-20	University of Calgary	PRJNA342349	98.95	0.73	2142	SPAdes v. 3.8.0	36.5
GCF_003578495.1	Staphylococcus chromogenes	Staphylococcus	46126	SNUC 1348	current	Contig	2018-09-20	University of Calgary	PRJNA342349	98.95	0.75	2221	SPAdes v. 3.8.0	36.5
GCF_003578525.1	Staphylococcus chromogenes	Staphylococcus	46126	SNUC 1158	current	Contig	2018-09-20	University of Calgary	PRJNA342349	98.88	1.4	2192	SPAdes v. 3.8.0	36.5
GCF_003578535.1	Staphylococcus chromogenes	Staphylococcus	46126	SNUC 1031	current	Contig	2018-09-20	University of Calgary	PRJNA342349	98.16	1.85	2312	SPAdes v. 3.8.0	36.5
GCF_003578545.1	Staphylococcus chromogenes	Staphylococcus	46126	SNUC 429	current	Contig	2018-09-20	University of Calgary	PRJNA342349	98.76	1.85	2256	SPAdes v. 3.8.0	36.5
GCF_003578585.1	Staphylococcus chromogenes	Staphylococcus	46126	SNUC 335	current	Contig	2018-09-20	University of Calgary	PRJNA342349	98.44	1.33	2086	SPAdes v. 3.8.0	37
GCF_005048075.1	Staphylococcus chromogenes	Staphylococcus	46126	S48	current	Contig	2019-05-01	Agriculture and Agri-Food Canada	PRJNA533291	97.83	0.72	2290	SPAdes v. 3.11.1	36.5
GCF_007004205.1	Staphylococcus chromogenes	Staphylococcus	46126	SDA1	current	Contig	2019-07-15	University of New Hampshire	PRJNA552487	98.95	1.26	2159	SPAdes v. 3.13.0	36.5
GCF_007814525.1	Staphylococcus chromogenes	Staphylococcus	46126	17A	current	Complete Genome	2019-08-01	Sao Paulo State University (Unesp), School of Agricultural and Veterinarian Sciences, Jaboticabal	PRJNA482667	98.16	1.22	2246	HGAP v. 1.4	37
GCF_011466875.1	Staphylococcus chromogenes	Staphylococcus	46126	1401	current	Complete Genome	2020-03-19	BCO Bacterial Genomes	PRJNA553673	98.16	1.79	2362	Unicycler v. Galaxy Version 0.4.8.0	36.5
GCF_014635745.1	Staphylococcus chromogenes	Staphylococcus	46126	CCM 3387	current	Scaffold	2020-09-11	WFCC-MIRCEN World Data Centre for Microorganisms (WDCM)	PRJDB10511	98.39	1.23	2148	gcType assembly pipeline	36.5
GCF_015355105.1	Staphylococcus chromogenes	Staphylococcus	46126	SC25	current	Scaffold	2020-11-11	China Agricultural University	PRJNA648661	98.85	1.31	2423	SPAdes v. 3.9.0	36.5
GCF_015355155.1	Staphylococcus chromogenes	Staphylococcus	46126	SC23	current	Scaffold	2020-11-11	China Agricultural University	PRJNA648661	98.95	1.89	2322	SPAdes v. 3.9.0	36.5
GCF_015355175.1	Staphylococcus chromogenes	Staphylococcus	46126	SC24	current	Scaffold	2020-11-11	China Agricultural University	PRJNA648661	98.85	1.31	2431	SPAdes v. 3.9.0	36.5
GCF_015355185.1	Staphylococcus chromogenes	Staphylococcus	46126	SC20	current	Scaffold	2020-11-11	China Agricultural University	PRJNA648661	98.95	2.7	2435	SPAdes v. 3.9.0	36.5
GCF_015355205.1	Staphylococcus chromogenes	Staphylococcus	46126	SC21	current	Scaffold	2020-11-11	China Agricultural University	PRJNA648661	98.95	2.34	2427	SPAdes v. 3.9.0	36.5
GCF_015355235.1	Staphylococcus chromogenes	Staphylococcus	46126	SC22	current	Scaffold	2020-11-11	China Agricultural University	PRJNA648661	98.95	2.03	2399	SPAdes v. 3.9.0	36.5
GCF_015355245.1	Staphylococcus chromogenes	Staphylococcus	46126	SC18	current	Scaffold	2020-11-11	China Agricultural University	PRJNA648661	98.95	2.7	2433	SPAdes v. 3.9.0	36.5
GCF_015355275.1	Staphylococcus chromogenes	Staphylococcus	46126	SC19	current	Scaffold	2020-11-11	China Agricultural University	PRJNA648661	98.95	1.58	2431	SPAdes v. 3.9.0	36.5
GCF_015355295.1	Staphylococcus chromogenes	Staphylococcus	46126	SC17	current	Scaffold	2020-11-11	China Agricultural University	PRJNA648661	98.39	0.91	2397	SPAdes v. 3.9.0	36.5
GCF_015355305.1	Staphylococcus chromogenes	Staphylococcus	46126	SC15	current	Scaffold	2020-11-11	China Agricultural University	PRJNA648661	98.95	1.58	2430	SPAdes v. 3.9.0	36.5
GCF_015355325.1	Staphylococcus chromogenes	Staphylococcus	46126	SC16	current	Scaffold	2020-11-11	China Agricultural University	PRJNA648661	98.95	1.58	2422	SPAdes v. 3.9.0	36.5
GCF_015355355.1	Staphylococcus chromogenes	Staphylococcus	46126	SC14	current	Scaffold	2020-11-11	China Agricultural University	PRJNA648661	98.95	0.91	2394	SPAdes v. 3.9.0	36.5
GCF_015355375.1	Staphylococcus chromogenes	Staphylococcus	46126	SC10	current	Scaffold	2020-11-11	China Agricultural University	PRJNA648661	98.95	2.34	2432	SPAdes v. 3.9.0	36.5
GCF_015355385.1	Staphylococcus chromogenes	Staphylococcus	46126	SC13	current	Scaffold	2020-11-11	China Agricultural University	PRJNA648661	98.95	1.58	2439	SPAdes v. 3.9.0	36.5
GCF_015355395.1	Staphylococcus chromogenes	Staphylococcus	46126	SC11	current	Scaffold	2020-11-11	China Agricultural University	PRJNA648661	98.95	1.22	2426	SPAdes v. 3.9.0	36.5
GCF_015355435.1	Staphylococcus chromogenes	Staphylococcus	46126	SC12	current	Scaffold	2020-11-11	China Agricultural University	PRJNA648661	98.95	2.7	2432	SPAdes v. 3.9.0	36.5
GCF_015355455.1	Staphylococcus chromogenes	Staphylococcus	46126	SC9	current	Scaffold	2020-11-11	China Agricultural University	PRJNA648661	98.95	1.58	2429	SPAdes v. 3.9.0	36.5
GCF_015355465.1	Staphylococcus chromogenes	Staphylococcus	46126	SC8	current	Scaffold	2020-11-11	China Agricultural University	PRJNA648661	98.95	1.5	2407	SPAdes v. 3.9.0	36.5
GCF_015355475.1	Staphylococcus chromogenes	Staphylococcus	46126	SC7	current	Scaffold	2020-11-11	China Agricultural University	PRJNA648661	98.95	1.58	2439	SPAdes v. 3.9.0	36.5
GCF_015355485.1	Staphylococcus chromogenes	Staphylococcus	46126	SC6	current	Scaffold	2020-11-11	China Agricultural University	PRJNA648661	98.95	1.5	2401	SPAdes v. 3.9.0	36.5
GCF_015355505.1	Staphylococcus chromogenes	Staphylococcus	46126	SC5	current	Scaffold	2020-11-11	China Agricultural University	PRJNA648661	98.95	2.62	2410	SPAdes v. 3.9.0	36.5
GCF_015355555.1	Staphylococcus chromogenes	Staphylococcus	46126	SC4	current	Scaffold	2020-11-11	China Agricultural University	PRJNA648661	98.29	1.51	2328	SPAdes v. 3.9.0	36.5
GCF_015355575.1	Staphylococcus chromogenes	Staphylococcus	46126	SC3	current	Scaffold	2020-11-11	China Agricultural University	PRJNA648661	98.89	1.3	2480	SPAdes v. 3.9.0	36.5
GCF_015355585.1	Staphylococcus chromogenes	Staphylococcus	46126	SC2	current	Scaffold	2020-11-11	China Agricultural University	PRJNA648661	98.29	1.51	2341	SPAdes v. 3.9.0	36.5
GCF_015355605.1	Staphylococcus chromogenes	Staphylococcus	46126	SC1	current	Scaffold	2020-11-11	China Agricultural University	PRJNA648661	98.95	1.5	2458	SPAdes v. 3.9.0	36.5
GCF_017775145.1	Staphylococcus chromogenes	Staphylococcus	46126	ATCC 43764	current	Contig	2021-04-05	University of Toronto	PRJNA630769	98.28	1.37	2144	SPAdes v. 3.13.0	36.5
GCF_019149085.1	Staphylococcus chromogenes	Staphylococcus	46126	K29	current	Contig	2021-07-06	Madurai Kamaraj University	PRJNA738617	98.93	1.43	2239	SPAdes v. 3.11.1	36.5
GCF_019149165.1	Staphylococcus chromogenes	Staphylococcus	46126	K17	current	Contig	2021-07-06	Madurai Kamaraj University	PRJNA738612	98.67	1.85	2230	SPAdes v. 3.11.1	36.5
GCF_019334235.1	Staphylococcus chromogenes	Staphylococcus	46126	K23	current	Contig	2021-07-24	Madurai Kamaraj University	PRJNA741597	98.44	1.43	2241	SPAdes v. 3.11.1	36.5
GCF_019429675.1	Staphylococcus chromogenes	Staphylococcus	46126	K26	current	Contig	2021-07-31	Madurai Kamaraj University	PRJNA741602	98.33	1.85	2253	SPAdes v. 3.11.1	36.5
GCF_021189775.1	Staphylococcus chromogenes	Staphylococcus	46126	G29	current	Contig	2021-12-15	ICAR-National Institute of Veterinary Epidemiology and Disease Informatics	PRJNA636233	98.39	1.57	2275	SPAdes v. 3.14.1	37
GCF_021191015.1	Staphylococcus chromogenes	Staphylococcus	46126	KM313	current	Contig	2021-12-15	ICAR-National Institute of Veterinary Epidemiology and Disease Informatics	PRJNA636233	98.47	1.48	2221	SPAdes v. 3.14.0	36.5
GCF_021191315.1	Staphylococcus chromogenes	Staphylococcus	46126	KM186	current	Contig	2021-12-15	ICAR-National Institute of Veterinary Epidemiology and Disease Informatics	PRJNA636233	98.58	1.85	2239	SPAdes v. 3.14.0	36.5
GCF_021191455.1	Staphylococcus chromogenes	Staphylococcus	46126	E47MOW	current	Contig	2021-12-15	ICAR-National Institute of Veterinary Epidemiology and Disease Informatics	PRJNA636233	98.67	0.62	2253	SPAdes v. 3.14.0	36.5
GCF_021366735.1	Staphylococcus chromogenes	Staphylococcus	46126	Ani-LG-096	current	Contig	2022-01-05	ANSES Ploufragan	PRJNA609060	98.86	1.85	2252	Shovill v. 1.0.4	36.5
GCF_021366775.1	Staphylococcus chromogenes	Staphylococcus	46126	Ani-LG-072	current	Contig	2022-01-05	ANSES Ploufragan	PRJNA609060	98.95	1.29	2204	Shovill v. 1.0.4	36.5
GCF_021367575.1	Staphylococcus chromogenes	Staphylococcus	46126	Ani-GT-038	current	Contig	2022-01-05	ANSES Ploufragan	PRJNA609060	98.86	0.73	2192	Shovill v. 1.0.4	36.5
GCF_021367595.1	Staphylococcus chromogenes	Staphylococcus	46126	Ani-GT-041	current	Contig	2022-01-05	ANSES Ploufragan	PRJNA609060	98.75	2.41	2220	Shovill v. 1.0.4	36.5
GCF_021367705.1	Staphylococcus chromogenes	Staphylococcus	46126	8383-1	current	Contig	2022-01-05	ANSES Ploufragan	PRJNA609060	98.86	1.29	2215	Shovill v. 1.0.4	36.5
GCF_021367745.1	Staphylococcus chromogenes	Staphylococcus	46126	8317-4	current	Contig	2022-01-05	ANSES Ploufragan	PRJNA609060	98.86	1.85	2184	Shovill v. 1.0.4	37
GCF_025558865.1	Staphylococcus chromogenes	Staphylococcus	46126	IVB6200	current	Complete Genome	2022-10-04	University of Bern	PRJNA819273	98.3	1.31	2189	Flye v. 2.6	37
GCF_025558905.1	Staphylococcus chromogenes	Staphylococcus	46126	IVB6199	current	Complete Genome	2022-10-04	University of Bern	PRJNA819273	98.38	1.23	2123	Flye v. 2.6	37
GCF_026650245.1	Staphylococcus chromogenes	Staphylococcus	46126	76ME	current	Complete Genome	2022-12-05	UNIVASF	PRJNA769457	98.12	1.23	2110	SPAdes v. 3.15	37
GCF_029024625.1	Staphylococcus chromogenes	Staphylococcus	46126	DSM 20454	current	Complete Genome	2023-03-08	Agroscope	PRJNA936091	97.83	1.23	2141	Flye v. v2.8.1-b1676	37
GCF_030971545.1	Staphylococcus chromogenes	Staphylococcus	46126	NNSch 2386	current	Scaffold	2023-08-29	NNIIEM name acad.I.N. Blokhina	PRJNA1008453	98.36	9.41	2473	SPAdes v. v.3.13.1	37
GCF_031846615.1	Staphylococcus chromogenes	Staphylococcus	46126	ST161	current	Contig	2023-09-23	Stellenbosch University	PRJNA1018240	98.95	1.92	2322	SPAdes v. 3.15.5	36.5
GCF_031846665.1	Staphylococcus chromogenes	Staphylococcus	46126	ST159	current	Contig	2023-09-23	Stellenbosch University	PRJNA1018240	98.86	1.3	2190	SPAdes v. 3.15.5	36.5
GCF_031846675.1	Staphylococcus chromogenes	Staphylococcus	46126	ST157	current	Contig	2023-09-23	Stellenbosch University	PRJNA1018240	98.86	0.73	2191	SPAdes v. 3.15.5	36.5
GCF_031846705.1	Staphylococcus chromogenes	Staphylococcus	46126	ST151	current	Contig	2023-09-23	Stellenbosch University	PRJNA1018240	98.86	1.3	2201	SPAdes v. 3.15.5	36.5
GCF_031846725.1	Staphylococcus chromogenes	Staphylococcus	46126	ST150	current	Contig	2023-09-23	Stellenbosch University	PRJNA1018240	98.3	1.23	2150	SPAdes v. 3.15.5	36.5
GCF_031846755.1	Staphylococcus chromogenes	Staphylococcus	46126	ST160	current	Contig	2023-09-23	Stellenbosch University	PRJNA1018240	98.3	1.29	2178	SPAdes v. 3.15.5	36.5
GCF_031846785.1	Staphylococcus chromogenes	Staphylococcus	46126	ST158	current	Contig	2023-09-23	Stellenbosch University	PRJNA1018240	98.95	1.28	2233	SPAdes v. 3.15.5	36.5
GCF_031846935.1	Staphylococcus chromogenes	Staphylococcus	46126	ST155	current	Contig	2023-09-23	Stellenbosch University	PRJNA1018240	98.86	1.29	2223	SPAdes v. 3.15.5	36.5
GCF_031846975.1	Staphylococcus chromogenes	Staphylococcus	46126	ST153	current	Contig	2023-09-23	Stellenbosch University	PRJNA1018240	98.86	1.29	2189	SPAdes v. 3.15.5	36.5
GCF_031846995.1	Staphylococcus chromogenes	Staphylococcus	46126	ST154	current	Contig	2023-09-23	Stellenbosch University	PRJNA1018240	98.86	1.29	2242	SPAdes v. 3.15.5	36.5
GCF_031847015.1	Staphylococcus chromogenes	Staphylococcus	46126	ST156	current	Contig	2023-09-23	Stellenbosch University	PRJNA1018240	98.86	1.87	2209	SPAdes v. 3.15.5	36.5
GCF_031847035.1	Staphylococcus chromogenes	Staphylococcus	46126	ST152	current	Contig	2023-09-23	Stellenbosch University	PRJNA1018240	98.86	1.29	2138	SPAdes v. 3.15.5	36.5
GCF_032468355.1	Staphylococcus chromogenes	Staphylococcus	46126	M123.2	current	Contig	2023-10-10	Mahidol University	PRJNA987337	98.75	0.75	2203	shovill v. 1.1.0	37
GCF_032468365.1	Staphylococcus chromogenes	Staphylococcus	46126	M84.1	current	Contig	2023-10-10	Mahidol University	PRJNA987337	98.86	1.85	2325	shovill v. 1.1.0	36.5
GCF_032468435.1	Staphylococcus chromogenes	Staphylococcus	46126	M79.3	current	Contig	2023-10-10	Mahidol University	PRJNA987337	97.89	4.62	2427	shovill v. 1.1.0	36.5
GCF_032468455.1	Staphylococcus chromogenes	Staphylococcus	46126	M87.4.2	current	Contig	2023-10-10	Mahidol University	PRJNA987337	98.95	1.93	2247	shovill v. 1.1.0	36.5
GCF_032468495.1	Staphylococcus chromogenes	Staphylococcus	46126	M24.1	current	Contig	2023-10-10	Mahidol University	PRJNA987337	98.95	2	2267	shovill v. 1.1.0	36.5
GCF_035792075.1	Staphylococcus chromogenes	Staphylococcus	46126	Gar RS 4	current	Contig	2024-01-17	ICAR-National Institute of Veterinary Epidemiology and Disease Informatics	PRJNA636233	98.49	2.41	2290	SPAdes v. 3.14.1	36.5
GCF_035792115.1	Staphylococcus chromogenes	Staphylococcus	46126	Gar RS 3	current	Contig	2024-01-17	ICAR-National Institute of Veterinary Epidemiology and Disease Informatics	PRJNA636233	98.86	1.4	2208	SPAdes v. 3.14.1	36.5
GCF_035794115.1	Staphylococcus chromogenes	Staphylococcus	46126	Sil RS 8	current	Contig	2024-01-17	ICAR-National Institute of Veterinary Epidemiology and Disease Informatics	PRJNA636233	98.61	0.87	2251	SPAdes v. 3.14.1	36.5
GCF_041020875.1	Staphylococcus chromogenes	Staphylococcus	46126	B15	current	Contig	2024-08-02	UNICAMP	PRJNA1129503	98.95	1.29	2193	SPAdes v. 4.0.0	36.5
GCF_041020925.1	Staphylococcus chromogenes	Staphylococcus	46126	B9	current	Contig	2024-08-02	UNICAMP	PRJNA1129503	98.95	1.26	2191	SPAdes v. 4.0.0	36.5
GCF_041020945.1	Staphylococcus chromogenes	Staphylococcus	46126	B11	current	Contig	2024-08-02	UNICAMP	PRJNA1129503	98.95	4.7	2327	SPAdes v. 4.0.0	36.5
GCF_041020965.1	Staphylococcus chromogenes	Staphylococcus	46126	B7	current	Contig	2024-08-02	UNICAMP	PRJNA1129503	98.95	1.26	2181	SPAdes v. 4.0.0	36.5
GCF_041020975.1	Staphylococcus chromogenes	Staphylococcus	46126	B8	current	Contig	2024-08-02	UNICAMP	PRJNA1129503	98.95	1.26	2185	SPAdes v. 4.0.0	36.5
GCF_900458195.1	Staphylococcus chromogenes	Staphylococcus	46126	NCTC10530	current	Contig	2018-08-01	EBI	PRJEB6403	98.39	1.23	2151	NA	36.5
GCF_000696815.1	Staphylococcus chromogenes MU 970	Staphylococcus	1220551	MU 970	current	Contig	2014-06-02	University of Missouri - Columbia	PRJNA172066	98.49	1.85	2208	Newbler v. MapAsmResearch-04/19/2010-patch-08/17/2010	36.5
GCF_002901995.1	Staphylococcus coagulans	Staphylococcus	74706	DSM 6628	current	Scaffold	2018-01-27	Modernising Medical Microbiology, NDM, Oxford University	PRJNA339206	99.5	0.56	2254	Velvet v. 1.2.10	36
GCF_014129325.1	Staphylococcus coagulans	Staphylococcus	74706	M31/11/1	current	Contig	2020-08-10	University of Edinburgh	PRJNA601973	99.5	NA	2276	SPAdes v. 3.7	36
GCF_014129335.1	Staphylococcus coagulans	Staphylococcus	74706	M615/02/4	current	Contig	2020-08-10	University of Edinburgh	PRJNA601973	98.74	NA	2445	SPAdes v. 3.7	36
GCF_014129345.1	Staphylococcus coagulans	Staphylococcus	74706	M611545/16/1	current	Contig	2020-08-10	University of Edinburgh	PRJNA601973	99.5	0.63	2211	SPAdes v. 3.7	36
GCF_014129425.1	Staphylococcus coagulans	Staphylococcus	74706	A/G16/00/1	current	Contig	2020-08-10	University of Edinburgh	PRJNA601973	99.39	0.02	2202	SPAdes v. 3.7	36
GCF_014129435.1	Staphylococcus coagulans	Staphylococcus	74706	66170	current	Contig	2020-08-10	University of Edinburgh	PRJNA601973	98.71	0.56	2270	SPAdes v. Feb-2017	36
GCF_014129455.1	Staphylococcus coagulans	Staphylococcus	74706	A/G14/99/8	current	Contig	2020-08-10	University of Edinburgh	PRJNA601973	99.5	NA	2214	SPAdes v. 3.7	36
GCF_014129465.1	Staphylococcus coagulans	Staphylococcus	74706	A/W41/99/1	current	Contig	2020-08-10	University of Edinburgh	PRJNA601973	99.5	NA	2213	SPAdes v. 3.7	36
GCF_014129505.1	Staphylococcus coagulans	Staphylococcus	74706	65195	current	Contig	2020-08-10	University of Edinburgh	PRJNA601973	99.5	0.95	2259	SPAdes v. Feb-2017	36
GCF_018616515.1	Staphylococcus coagulans	Staphylococcus	74706	78830	current	Contig	2021-06-01	University of Edinburgh	PRJNA601973	99.27	0.94	2259	SPAdes v. 3.7	36
GCF_018616575.1	Staphylococcus coagulans	Staphylococcus	74706	p1788028585	current	Contig	2021-06-01	University of Edinburgh	PRJNA601973	99.5	0.94	2285	SPAdes v. 3.7	36
GCF_018616595.1	Staphylococcus coagulans	Staphylococcus	74706	p1738727807	current	Contig	2021-06-01	University of Edinburgh	PRJNA601973	99.27	0.97	2264	SPAdes v. 3.7	36
GCF_018616605.1	Staphylococcus coagulans	Staphylococcus	74706	p1691527012	current	Contig	2021-06-01	University of Edinburgh	PRJNA601973	99.5	0.94	2267	SPAdes v. 3.7	36
GCF_018616635.1	Staphylococcus coagulans	Staphylococcus	74706	p64509910	current	Contig	2021-06-01	University of Edinburgh	PRJNA601973	99.5	1.12	2292	SPAdes v. 3.7	36
GCF_018616655.1	Staphylococcus coagulans	Staphylococcus	74706	p53098117	current	Contig	2021-06-01	University of Edinburgh	PRJNA601973	99.5	1.12	2298	SPAdes v. 3.7	36
GCF_018616675.1	Staphylococcus coagulans	Staphylococcus	74706	p30834477	current	Contig	2021-06-01	University of Edinburgh	PRJNA601973	99.5	1.12	2294	SPAdes v. 3.7	36
GCF_018616695.1	Staphylococcus coagulans	Staphylococcus	74706	p1135317838	current	Contig	2021-06-01	University of Edinburgh	PRJNA601973	99.5	0.94	2226	SPAdes v. 3.7	36
GCF_018616705.1	Staphylococcus coagulans	Staphylococcus	74706	p15691995	current	Contig	2021-06-01	University of Edinburgh	PRJNA601973	99.5	1.5	2309	SPAdes v. 3.7	36
GCF_018616735.1	Staphylococcus coagulans	Staphylococcus	74706	p17922383	current	Contig	2021-06-01	University of Edinburgh	PRJNA601973	99.5	0.62	2360	SPAdes v. 3.7	36
GCF_018616755.1	Staphylococcus coagulans	Staphylococcus	74706	91460c	current	Contig	2021-06-01	University of Edinburgh	PRJNA601973	99.5	0.94	2320	SPAdes v. 3.7	36
GCF_018616775.1	Staphylococcus coagulans	Staphylococcus	74706	91171	current	Contig	2021-06-01	University of Edinburgh	PRJNA601973	99.5	1.12	2354	SPAdes v. 3.7	36
GCF_018616795.1	Staphylococcus coagulans	Staphylococcus	74706	94233	current	Contig	2021-06-01	University of Edinburgh	PRJNA601973	99.5	0.94	2253	SPAdes v. 3.7	36.5
GCF_018616805.1	Staphylococcus coagulans	Staphylococcus	74706	94832	current	Contig	2021-06-01	University of Edinburgh	PRJNA601973	98.94	0.94	2304	SPAdes v. 3.7	36
GCF_018616835.1	Staphylococcus coagulans	Staphylococcus	74706	89507	current	Contig	2021-06-01	University of Edinburgh	PRJNA601973	99.22	1.26	2238	SPAdes v. 3.7	36
GCF_018616845.1	Staphylococcus coagulans	Staphylococcus	74706	89657	current	Contig	2021-06-01	University of Edinburgh	PRJNA601973	99.28	0.94	2250	SPAdes v. 3.7	36
GCF_018616875.1	Staphylococcus coagulans	Staphylococcus	74706	88282	current	Contig	2021-06-01	University of Edinburgh	PRJNA601973	99.5	0.94	2263	SPAdes v. 3.7	36
GCF_018616895.1	Staphylococcus coagulans	Staphylococcus	74706	83390	current	Contig	2021-06-01	University of Edinburgh	PRJNA601973	99.42	1.11	2358	SPAdes v. 3.7	36
GCF_018616905.1	Staphylococcus coagulans	Staphylococcus	74706	86039	current	Contig	2021-06-01	University of Edinburgh	PRJNA601973	99.5	NA	2246	SPAdes v. 3.7	36
GCF_018616935.1	Staphylococcus coagulans	Staphylococcus	74706	88276	current	Contig	2021-06-01	University of Edinburgh	PRJNA601973	99.22	0.94	2290	SPAdes v. 3.7	36
GCF_018616955.1	Staphylococcus coagulans	Staphylococcus	74706	81701	current	Contig	2021-06-01	University of Edinburgh	PRJNA601973	99.27	0.94	2267	SPAdes v. 3.7	36
GCF_018616975.1	Staphylococcus coagulans	Staphylococcus	74706	79461	current	Contig	2021-06-01	University of Edinburgh	PRJNA601973	99.48	0.94	2276	SPAdes v. 3.7	36.5
GCF_018616995.1	Staphylococcus coagulans	Staphylococcus	74706	79320	current	Contig	2021-06-01	University of Edinburgh	PRJNA601973	99.41	1.12	2347	SPAdes v. 3.7	36
GCF_018617005.1	Staphylococcus coagulans	Staphylococcus	74706	78868	current	Contig	2021-06-01	University of Edinburgh	PRJNA601973	99.39	1.12	2296	SPAdes v. 3.7	36
GCF_018617055.1	Staphylococcus coagulans	Staphylococcus	74706	79099	current	Contig	2021-06-01	University of Edinburgh	PRJNA601973	99.5	0.94	2267	SPAdes v. 3.7	36
GCF_018885415.1	Staphylococcus coagulans	Staphylococcus	74706	M2043/98/1	current	Contig	2021-06-15	The Roslin Institute, University of Edinburgh	PRJNA716564	99.5	0.56	2359	SPAdes v. 3.11.1	35.5
GCF_022557115.1	Staphylococcus coagulans	Staphylococcus	74706	1031373	current	Chromosome	2022-03-13	Tamil Nadu Veterinary and Animal Sciences University	PRJNA734103	98.94	0.56	2359	Unicycler v. 0.4.8.0	36
GCF_022557135.1	Staphylococcus coagulans	Staphylococcus	74706	1031336	current	Chromosome	2022-03-13	Tamil Nadu Veterinary and Animal Sciences University	PRJNA734121	98.82	NA	2305	Unicycler v. 0.4.8.0	35.5
GCF_031344205.1	Staphylococcus coagulans	Staphylococcus	74706	NN-2474	current	Scaffold	2023-09-11	NNIIEM name acad.I.N. Blokhina	PRJNA1009111	99.48	6.69	2568	SPAdes v. v.3.13.1	36
GCF_031583935.1	Staphylococcus coagulans	Staphylococcus	74706	NNSsch 2520	current	Scaffold	2023-09-17	NNIIEM name acad.I.N. Blokhina	PRJNA1008899	98.36	0.06	2298	SPAdes v. v.3.13.1	36
GCF_032602525.1	Staphylococcus coagulans	Staphylococcus	74706	B449	current	Contig	2023-10-13	Mahidol University	PRJNA929935	98.92	0.56	2255	unicycler v. 0.5.0	36
GCF_032602565.1	Staphylococcus coagulans	Staphylococcus	74706	B299	current	Contig	2023-10-13	Mahidol University	PRJNA929935	98.92	0.56	2310	unicycler v. 0.5.0	36
GCF_032602625.1	Staphylococcus coagulans	Staphylococcus	74706	B076	current	Contig	2023-10-13	Mahidol University	PRJNA929935	98.92	1.12	2252	unicycler v. 0.5.0	36
GCF_032602665.1	Staphylococcus coagulans	Staphylococcus	74706	A416	current	Contig	2023-10-13	Mahidol University	PRJNA929935	99.37	1.12	2294	unicycler v. 0.5.0	36
GCF_032602695.1	Staphylococcus coagulans	Staphylococcus	74706	A821	current	Contig	2023-10-13	Mahidol University	PRJNA929935	99.39	1.12	2368	unicycler v. 0.5.0	36
GCF_032602705.1	Staphylococcus coagulans	Staphylococcus	74706	A727	current	Contig	2023-10-13	Mahidol University	PRJNA929935	98.92	0.56	2244	unicycler v. 0.5.0	35.5
GCF_032602755.1	Staphylococcus coagulans	Staphylococcus	74706	A330	current	Contig	2023-10-13	Mahidol University	PRJNA929935	99.2	1.12	2257	unicycler v. 0.5.0	36
GCF_037890325.1	Staphylococcus coagulans	Staphylococcus	74706	SCH21	current	Contig	2024-03-30	Universidade Federal Fluminense	PRJNA939730	98.94	0.56	2179	Velvet v. 1.2.10	36
GCF_037890345.1	Staphylococcus coagulans	Staphylococcus	74706	SCH08	current	Contig	2024-03-30	Universidade Federal Fluminense	PRJNA939730	98.71	0.56	2241	Velvet v. 1.2.10	36
GCF_037890385.1	Staphylococcus coagulans	Staphylococcus	74706	LB1607	current	Contig	2024-03-30	Universidade Federal Fluminense	PRJNA939730	98.52	0.37	2269	Velvet v. 1.2.10	35.5
GCF_037890405.1	Staphylococcus coagulans	Staphylococcus	74706	LB1641	current	Contig	2024-03-30	Universidade Federal Fluminense	PRJNA939730	99.31	0.37	2207	Velvet v. 1.2.10	36
GCF_037890425.1	Staphylococcus coagulans	Staphylococcus	74706	LB16121	current	Contig	2024-03-30	Universidade Federal Fluminense	PRJNA939730	98.89	0.75	2239	Velvet v. 1.2.10	36
GCF_037890445.1	Staphylococcus coagulans	Staphylococcus	74706	LB1624	current	Contig	2024-03-30	Universidade Federal Fluminense	PRJNA939730	98.94	0.56	2200	Velvet v. 1.2.10	35.5
GCF_037890465.1	Staphylococcus coagulans	Staphylococcus	74706	LB1622	current	Contig	2024-03-30	Universidade Federal Fluminense	PRJNA939730	98.94	0.56	2181	Velvet v. 1.2.10	36
GCF_037890475.1	Staphylococcus coagulans	Staphylococcus	74706	LB1605	current	Contig	2024-03-30	Universidade Federal Fluminense	PRJNA939730	99.31	0.37	2189	Velvet v. 1.2.10	36
GCF_037890505.1	Staphylococcus coagulans	Staphylococcus	74706	LB1715	current	Contig	2024-03-30	Universidade Federal Fluminense	PRJNA939730	99.5	0.56	2276	Velvet v. 1.2.10	35.5
GCF_037890525.1	Staphylococcus coagulans	Staphylococcus	74706	LB1682	current	Contig	2024-03-30	Universidade Federal Fluminense	PRJNA939730	99.31	0.37	2428	Velvet v. 1.2.10	35.5
GCF_037890545.1	Staphylococcus coagulans	Staphylococcus	74706	LB1680	current	Contig	2024-03-30	Universidade Federal Fluminense	PRJNA939730	99.5	0.56	2276	Velvet v. 1.2.10	35.5
GCF_037890565.1	Staphylococcus coagulans	Staphylococcus	74706	LB1646	current	Contig	2024-03-30	Universidade Federal Fluminense	PRJNA939730	99.31	0.37	2229	Velvet v. 1.2.10	35.5
GCF_037890585.1	Staphylococcus coagulans	Staphylococcus	74706	LB1664	current	Contig	2024-03-30	Universidade Federal Fluminense	PRJNA939730	99.31	0.37	2252	Velvet v. 1.2.10	35.5
GCF_037890605.1	Staphylococcus coagulans	Staphylococcus	74706	LB1679	current	Contig	2024-03-30	Universidade Federal Fluminense	PRJNA939730	99.5	0.56	2319	Velvet v. 1.2.10	35.5
GCF_037890625.1	Staphylococcus coagulans	Staphylococcus	74706	LB1642	current	Contig	2024-03-30	Universidade Federal Fluminense	PRJNA939730	99.03	0.37	2246	Velvet v. 1.2.10	35.5
GCF_037892175.1	Staphylococcus coagulans	Staphylococcus	74706	LB1681	current	Contig	2024-03-30	Universidade Federal Fluminense	PRJNA939730	99.5	0.56	2280	Velvet v. 1.2.10	35.5
GCF_040408255.1	Staphylococcus coagulans	Staphylococcus	74706	99SD3	current	Contig	2024-06-27	Universidade Federal Fluminense	PRJNA941874	97.93	0.37	2206	Velvet v. 1.2.10	36
GCF_040408275.1	Staphylococcus coagulans	Staphylococcus	74706	71SAEr1	current	Contig	2024-06-27	Universidade Federal Fluminense	PRJNA941874	98.94	NA	2347	Velvet v. 1.2.10	35.5
GCF_040408345.1	Staphylococcus coagulans	Staphylococcus	74706	64SD3	current	Contig	2024-06-27	Universidade Federal Fluminense	PRJNA941874	99.31	0.37	2226	Velvet v. 1.2.10	35.5
GCF_040408355.1	Staphylococcus coagulans	Staphylococcus	74706	64T3	current	Contig	2024-06-27	Universidade Federal Fluminense	PRJNA941874	97.81	0.56	2143	Velvet v. 1.2.10	35.5
GCF_040408375.1	Staphylococcus coagulans	Staphylococcus	74706	63SDr3	current	Contig	2024-06-27	Universidade Federal Fluminense	PRJNA941874	99.31	0.37	2231	Velvet v. 1.2.10	35.5
GCF_040408385.1	Staphylococcus coagulans	Staphylococcus	74706	64SAD1	current	Contig	2024-06-27	Universidade Federal Fluminense	PRJNA941874	99.31	0.94	2260	Velvet v. 1.2.10	36
GCF_040408415.1	Staphylococcus coagulans	Staphylococcus	74706	63T1	current	Contig	2024-06-27	Universidade Federal Fluminense	PRJNA941874	99.31	0.37	2229	Velvet v. 1.2.10	35.5
GCF_040408445.1	Staphylococcus coagulans	Staphylococcus	74706	16SAD2	current	Contig	2024-06-27	Universidade Federal Fluminense	PRJNA941874	98.94	0.56	2246	Velvet v. 1.2.10	36
GCF_040408455.1	Staphylococcus coagulans	Staphylococcus	74706	57SADr1	current	Contig	2024-06-27	Universidade Federal Fluminense	PRJNA941874	99.31	0.37	2291	Velvet v. 1.2.10	35.5
GCF_040408465.1	Staphylococcus coagulans	Staphylococcus	74706	29SAER1	current	Contig	2024-06-27	Universidade Federal Fluminense	PRJNA941874	99.42	0.37	2214	Velvet v. 1.2.10	35.5
GCF_040408475.1	Staphylococcus coagulans	Staphylococcus	74706	26SDR1	current	Contig	2024-06-27	Universidade Federal Fluminense	PRJNA941874	99.31	0.37	2233	Velvet v. 1.2.10	35.5
GCF_040408485.1	Staphylococcus coagulans	Staphylococcus	74706	27TR1	current	Contig	2024-06-27	Universidade Federal Fluminense	PRJNA941874	98.94	0.56	2187	Velvet v. 1.2.10	36
GCF_040408545.1	Staphylococcus coagulans	Staphylococcus	74706	2SDR	current	Contig	2024-06-27	Universidade Federal Fluminense	PRJNA941874	99.5	0.56	2288	Velvet v. 1.2.10	35.5
GCF_040408555.1	Staphylococcus coagulans	Staphylococcus	74706	6SD2	current	Contig	2024-06-27	Universidade Federal Fluminense	PRJNA941874	99.5	0.94	2277	Velvet v. 1.2.10	36
GCF_040408565.1	Staphylococcus coagulans	Staphylococcus	74706	9SAD2	current	Contig	2024-06-27	Universidade Federal Fluminense	PRJNA941874	98.71	1.12	2263	Velvet v. 1.2.10	36
GCF_040408595.1	Staphylococcus coagulans	Staphylococcus	74706	2T3	current	Contig	2024-06-27	Universidade Federal Fluminense	PRJNA941874	99.5	0.56	2283	Velvet v. 1.2.10	35.5
GCF_040408605.1	Staphylococcus coagulans	Staphylococcus	74706	2T2	current	Contig	2024-06-27	Universidade Federal Fluminense	PRJNA941874	99.5	0.56	2283	Velvet v. 1.2.10	35.5
GCF_040408645.1	Staphylococcus coagulans	Staphylococcus	74706	2SAER	current	Contig	2024-06-27	Universidade Federal Fluminense	PRJNA941874	99.31	0.37	2234	Velvet v. 1.2.10	35.5
GCF_000292305.1	Staphylococcus cohnii	Staphylococcus	29382	AL1	current	Contig	2012-08-20	NCBI	PRJNA171726	98.58	0.21	2483	CLC Genomics Workbench v. 5.1	32.5
GCF_001650645.1	Staphylococcus cohnii	Staphylococcus	29382	H62	current	Contig	2016-05-24	UC Berkeley	PRJNA316869	98.27	0.44	2539	other v. a5-miseq-macOS-20140521	32.5
GCF_001876705.1	Staphylococcus cohnii	Staphylococcus	29382	SE4.1	current	Contig	2016-11-10	CSIR-Institute of Microbial Technology	PRJNA263229	99.18	0.29	2424	CLC NGS Cell v. 7.0.3	32.5
GCF_001876725.1	Staphylococcus cohnii	Staphylococcus	29382	SE3.10	current	Contig	2016-11-10	CSIR-Institute of Microbial Technology	PRJNA263228	99.18	0.32	2422	CLC NGS Cell v. 7.0.3	32.5
GCF_001876735.1	Staphylococcus cohnii	Staphylococcus	29382	SE4.2	current	Contig	2016-11-10	CSIR-Institute of Microbial Technology	PRJNA263230	98.88	0.29	2423	CLC NGS Cell v. 7.0.3	32.5
GCF_001876755.1	Staphylococcus cohnii	Staphylococcus	29382	SE4.3	current	Contig	2016-11-10	CSIR-Institute of Microbial Technology	PRJNA263231	99.39	0.15	2425	CLC NGS Cell v. 7.0.3	32.5
GCF_001876785.1	Staphylococcus cohnii	Staphylococcus	29382	SE4.4	current	Contig	2016-11-10	CSIR-Institute of Microbial Technology	PRJNA263233	98.86	0.09	2419	CLC NGS Cell v. 7.0.3	32.5
GCF_001876805.1	Staphylococcus cohnii	Staphylococcus	29382	SE4.5	current	Contig	2016-11-10	CSIR-Institute of Microbial Technology	PRJNA263234	99.52	0.09	2422	CLC NGS Cell v. 7.0.3	32.5
GCF_003035485.1	Staphylococcus cohnii	Staphylococcus	29382	SNUC 5124	current	Contig	2018-04-05	University of Calgary	PRJNA342349	97.56	0.57	2447	SPAdes v. 3.8.0	32.5
GCF_003035505.1	Staphylococcus cohnii	Staphylococcus	29382	SNUC 4640	current	Contig	2018-04-05	University of Calgary	PRJNA342349	98.04	7.07	2821	SPAdes v. 3.8.0	32.5
GCF_003035785.1	Staphylococcus cohnii	Staphylococcus	29382	SNUC 5656	current	Contig	2018-04-05	University of Calgary	PRJNA342349	98.49	0.41	2539	SPAdes v. 3.8.0	32.5
GCF_003035865.1	Staphylococcus cohnii	Staphylococcus	29382	SNUC 3829	current	Contig	2018-04-05	University of Calgary	PRJNA342349	99.14	5.25	2784	SPAdes v. 3.8.0	32.5
GCF_003035875.1	Staphylococcus cohnii	Staphylococcus	29382	SNUC 2659	current	Contig	2018-04-05	University of Calgary	PRJNA342349	97.54	0.46	2432	SPAdes v. 3.8.0	32.5
GCF_003035905.1	Staphylococcus cohnii	Staphylococcus	29382	SNUC 2486	current	Contig	2018-04-05	University of Calgary	PRJNA342349	98.69	0.37	2466	SPAdes v. 3.8.0	32.5
GCF_003035965.1	Staphylococcus cohnii	Staphylococcus	29382	SNUC 1120	current	Contig	2018-04-05	University of Calgary	PRJNA342349	98.26	0.24	2451	SPAdes v. 3.8.0	32.5
GCF_003035975.1	Staphylococcus cohnii	Staphylococcus	29382	SNUC 1036	current	Contig	2018-04-05	University of Calgary	PRJNA342349	98.01	0.21	2428	SPAdes v. 3.8.0	32.5
GCF_003039995.1	Staphylococcus cohnii	Staphylococcus	29382	SNUC 969	current	Contig	2018-04-05	University of Calgary	PRJNA342349	98.13	0.58	2472	SPAdes v. 3.8.0	32.5
GCF_003577875.1	Staphylococcus cohnii	Staphylococcus	29382	SNUC 5133	current	Contig	2018-09-20	University of Calgary	PRJNA342349	99.25	0.84	2452	SPAdes v. 3.8.0	32.5
GCF_003577905.1	Staphylococcus cohnii	Staphylococcus	29382	SNUC 4643	current	Contig	2018-09-20	University of Calgary	PRJNA342349	97.9	0.6	2486	SPAdes v. 3.8.0	32.5
GCF_003577955.1	Staphylococcus cohnii	Staphylococcus	29382	SNUC 3213	current	Contig	2018-09-20	University of Calgary	PRJNA342349	99.03	0.87	2538	SPAdes v. 3.8.0	32.5
GCF_003578125.1	Staphylococcus cohnii	Staphylococcus	29382	SNUC 1071	current	Contig	2018-09-20	University of Calgary	PRJNA342349	97.3	0.33	2458	SPAdes v. 3.8.0	32.5
GCF_003956025.1	Staphylococcus cohnii	Staphylococcus	29382	FDAARGOS_538	current	Complete Genome	2018-12-19	US Food and Drug Administration	PRJNA231221	98.47	0.2	2527	SMRT v. 2.3.0, HGAP v. 3.0	32.5
GCF_005861955.1	Staphylococcus cohnii	Staphylococcus	29382	YNSA55	current	Scaffold	2019-05-27	Yunnan Provincial Centre for Disease Control and Prevention	PRJNA543691	99.53	0.09	2464	SPAdes v. 2.3	32.5
GCF_007666185.1	Staphylococcus cohnii	Staphylococcus	29382	DE0552	current	Scaffold	2019-07-30	BGI	PRJNA543692	99.24	0.31	2467	SPAdes v. v3.11.1	32.5
GCF_007668065.1	Staphylococcus cohnii	Staphylococcus	29382	DE0431	current	Scaffold	2019-07-30	BGI	PRJNA543692	98.67	0.46	2540	SPAdes v. v3.11.1	32.5
GCF_007673385.1	Staphylococcus cohnii	Staphylococcus	29382	DE0361	current	Scaffold	2019-07-30	BGI	PRJNA543692	98.67	0.75	2533	SPAdes v. v3.11.1	32.5
GCF_007673395.1	Staphylococcus cohnii	Staphylococcus	29382	DE0360	current	Scaffold	2019-07-30	BGI	PRJNA543692	98.67	0.53	2508	SPAdes v. v3.11.1	32.5
GCF_007679825.1	Staphylococcus cohnii	Staphylococcus	29382	DE0071	current	Scaffold	2019-07-30	BGI	PRJNA543692	99.14	0.09	2413	SPAdes v. v3.11.1	32
GCF_013602215.1	Staphylococcus cohnii	Staphylococcus	29382	GDJ7P074P	current	Scaffold	2020-07-23	South China Agricultural University	PRJNA586246	99.14	0.42	2509	CLC NGS Cell v. 10.1	32.5
GCF_013602265.1	Staphylococcus cohnii	Staphylococcus	29382	GDJ7P072P	current	Scaffold	2020-07-23	South China Agricultural University	PRJNA586246	99.03	0.42	2508	CLC NGS Cell v. 10.1	32.5
GCF_014883995.1	Staphylococcus cohnii	Staphylococcus	29382	SC13	current	Contig	2020-10-13	German Federal Institute for Risk Assessment	PRJNA641762	98.46	0.24	2407	SPAdes v. December-2019	32.5
GCF_014884005.1	Staphylococcus cohnii	Staphylococcus	29382	SC12	current	Contig	2020-10-13	German Federal Institute for Risk Assessment	PRJNA641762	98.97	0.24	2502	SPAdes v. December-2019	32.5
GCF_014884075.1	Staphylococcus cohnii	Staphylococcus	29382	SC10	current	Contig	2020-10-13	German Federal Institute for Risk Assessment	PRJNA641762	98.35	0.12	2492	SPAdes v. December-2019	32.5
GCF_014884095.1	Staphylococcus cohnii	Staphylococcus	29382	SC6	current	Contig	2020-10-13	German Federal Institute for Risk Assessment	PRJNA641762	98.38	0.12	2473	SPAdes v. December-2019	32.5
GCF_014884115.1	Staphylococcus cohnii	Staphylococcus	29382	SC9	current	Contig	2020-10-13	German Federal Institute for Risk Assessment	PRJNA641762	98.56	0.42	2453	SPAdes v. December-2019	32.5
GCF_014884125.1	Staphylococcus cohnii	Staphylococcus	29382	SC7	current	Contig	2020-10-13	German Federal Institute for Risk Assessment	PRJNA641762	99.25	0.24	2524	SPAdes v. December-2019	32.5
GCF_014884155.1	Staphylococcus cohnii	Staphylococcus	29382	SC8	current	Contig	2020-10-13	German Federal Institute for Risk Assessment	PRJNA641762	99.17	0.09	2472	SPAdes v. December-2019	32.5
GCF_014884175.1	Staphylococcus cohnii	Staphylococcus	29382	SC5	current	Contig	2020-10-13	German Federal Institute for Risk Assessment	PRJNA641762	98.46	0.12	2440	SPAdes v. December-2019	32.5
GCF_014884215.1	Staphylococcus cohnii	Staphylococcus	29382	SC3	current	Contig	2020-10-13	German Federal Institute for Risk Assessment	PRJNA641762	98.97	0.11	2425	SPAdes v. December-2019	32.5
GCF_020144955.1	Staphylococcus cohnii	Staphylococcus	29382	SP95	current	Contig	2021-09-24	Massey University	PRJNA554662	99.25	0.09	2394	SKESA v. 2.2.1	32.5
GCF_021366675.1	Staphylococcus cohnii	Staphylococcus	29382	Ani-LG-125	current	Contig	2022-01-05	ANSES Ploufragan	PRJNA609060	99.25	0.42	2487	Shovill v. 1.0.4	32.5
GCF_021367635.1	Staphylococcus cohnii	Staphylococcus	29382	Ani-GT-014	current	Contig	2022-01-05	ANSES Ploufragan	PRJNA609060	99.25	0.3	2441	Shovill v. 1.0.4	32.5
GCF_022690595.1	Staphylococcus cohnii	Staphylococcus	29382	acroc	current	Contig	2022-03-23	NHGRI/NIH	PRJNA546603	98.47	0.17	2441	SPAdes v. 3.13.0	32.5
GCF_028863545.1	Staphylococcus cohnii	Staphylococcus	29382	HTQ26	current	Contig	2023-02-26	The Fifth Affiliated Hospital of Guangzhou Medical University	PRJNA937088	98.94	0.2	2434	Velvet v. 1.2.10	32
GCF_029876485.1	Staphylococcus cohnii	Staphylococcus	29382	RD09	current	Contig	2023-04-26	Agriculture and Agri-Food Canada	PRJNA945430	98.58	0.84	2551	SPAdes v. 3.15.5	32.5
GCF_029876655.1	Staphylococcus cohnii	Staphylococcus	29382	RD04	current	Contig	2023-04-26	Agriculture and Agri-Food Canada	PRJNA945430	98.58	0.84	2546	SPAdes v. 3.15.5	32.5
GCF_029876685.1	Staphylococcus cohnii	Staphylococcus	29382	RD01	current	Contig	2023-04-26	Agriculture and Agri-Food Canada	PRJNA945430	98.58	0.98	2574	SPAdes v. 3.15.5	32.5
GCF_030220105.1	Staphylococcus cohnii	Staphylococcus	29382	SDAQ-1	current	Complete Genome	2023-06-07	Shandong Agricultural University	PRJNA971568	99.03	0.39	2598	SOAPdenovo v. 2	32.5
GCF_034042915.1	Staphylococcus cohnii	Staphylococcus	29382	Dog166	current	Complete Genome	2023-12-01	University of Bern	PRJNA942599	99.14	0.14	2483	Flye v. v2.8	32.5
GCF_041025755.1	Staphylococcus cohnii	Staphylococcus	29382	1273-1	current	Contig	2024-08-03	University of Oxford	PRJNA1141257	97.9	0.09	2419	flye v. 2.9	32.5
GCF_900240165.1	Staphylococcus cohnii	Staphylococcus	29382	ATCC 29974	current	Chromosome	2018-04-04	EBI	PRJEB22856	97.27	0.39	2462	NA	32.5
GCF_900458255.1	Staphylococcus cohnii	Staphylococcus	29382	NCTC11041	current	Contig	2018-08-01	EBI	PRJEB6403	98.47	0.2	2509	NA	32.5
GCF_900458845.1	Staphylococcus cohnii	Staphylococcus	29382	NCTC7623	current	Contig	2018-08-01	EBI	PRJEB6403	97.53	0.4	2443	NA	32.5
GCF_000513495.2	Staphylococcus cohnii hu-01	Staphylococcus	1415164	hu-01	current	Contig	2015-01-15	Zhejiang University	PRJNA225658	98.67	0.46	2557	Velvet v. 1.2.07	32.5
GCF_041008515.1	Staphylococcus cohnii species complex 1637	Staphylococcus	3239426	1637	current	Contig	2024-08-01	BCO Bacterial Genomes	PRJNA1126273	99.16	0.51	2339	Unicycler v. v0.4.8	32.5
GCF_041008495.1	Staphylococcus cohnii species complex 1638	Staphylococcus	3239425	1638	current	Contig	2024-08-01	BCO Bacterial Genomes	PRJNA1126273	99.22	0.5	2422	Unicycler v. v0.4.8	32.5
GCF_041008475.1	Staphylococcus cohnii species complex 1658	Staphylococcus	3239424	1658	current	Contig	2024-08-01	BCO Bacterial Genomes	PRJNA1126273	99.25	0.2	2486	Unicycler v. v0.4.8	32.5
GCF_041008425.1	Staphylococcus cohnii species complex 1659	Staphylococcus	3239423	1659	current	Contig	2024-08-01	BCO Bacterial Genomes	PRJNA1126273	99.25	0.5	2487	Unicycler v. v0.4.8	32.5
GCF_041008435.1	Staphylococcus cohnii species complex 1661	Staphylococcus	3239422	1661	current	Contig	2024-08-01	BCO Bacterial Genomes	PRJNA1126273	99.25	0.47	2447	Unicycler v. v0.4.8	32.5
GCF_041008415.1	Staphylococcus cohnii species complex 1663	Staphylococcus	3239421	1663	current	Contig	2024-08-01	BCO Bacterial Genomes	PRJNA1126273	99.25	0.49	2448	Unicycler v. v0.4.8	32.5
GCF_014180735.1	Staphylococcus cohnii subsp. barensis	Staphylococcus	2834574	SC5	current	Scaffold	2020-08-13	University of Milan	PRJNA607668	97.34	0.25	2456	SPAdes v. 3.50	32.5
GCF_000981215.1	Staphylococcus cohnii subsp. cohnii	Staphylococcus	74704	G22B2	current	Contig	2015-04-27	Institute of Microbial Technology	PRJNA275680	98.86	0.49	2643	CLC NGS Cell v. 7.0	32.5
GCF_002902365.1	Staphylococcus cohnii subsp. cohnii	Staphylococcus	74704	NCTC 11041	current	Scaffold	2018-01-27	Modernising Medical Microbiology, NDM, Oxford University	PRJNA339206	98.58	0.26	2482	Velvet v. 1.2.10	32
GCF_007992675.1	Staphylococcus cohnii subsp. cohnii	Staphylococcus	74704	NBRC 109713	current	Contig	2019-07-31	National Institute of Technology and Evaluation Biological Resource Center	PRJDB1638	98.58	0.2	2424	newbler v. 3.0	32
GCF_001014685.1	Staphylococcus condimenti	Staphylococcus	70255	DSM 11674	current	Contig	2015-05-28	The First Affiliated Hospital, School of Medicine, Zhejiang University	PRJNA279821	99.66	0.42	2450	Velvet v. 1.2.07	34.5
GCF_001618885.1	Staphylococcus condimenti	Staphylococcus	70255	DSM 11674	current	Complete Genome	2016-04-12	The First Affiliated Hospital, School of Medicine, Zhejiang University	PRJNA317039	99.38	0.74	2466	smart analysis v. 2016-04	34.5
GCF_001922405.1	Staphylococcus condimenti	Staphylococcus	70255	StO 2014-01	current	Complete Genome	2016-12-27	St. Olavs University Hospital	PRJNA357697	99.45	0.42	2500	SPAdes v. 3.5.0	34.5
GCF_002902505.1	Staphylococcus condimenti	Staphylococcus	70255	DSM 11674	current	Scaffold	2018-01-27	Modernising Medical Microbiology, NDM, Oxford University	PRJNA339206	99.43	0.61	2473	Velvet v. 1.2.10	34.5
GCF_004209885.1	Staphylococcus condimenti	Staphylococcus	70255	SAM1	current	Contig	2019-02-19	University of KwaZulu-Natal (UKZN), South Africa	PRJNA506780	99.37	2.07	2696	SPAdes v. Sep-18	35.5
GCF_004209905.1	Staphylococcus condimenti	Staphylococcus	70255	SA11	current	Contig	2019-02-19	University of KwaZulu-Natal (UKZN), South Africa	PRJNA506780	98.56	3.67	2719	SPAdes v. Sep-18	35
GCF_007667345.1	Staphylococcus condimenti	Staphylococcus	70255	DE0480	current	Scaffold	2019-07-30	BGI	PRJNA543692	99.22	0.48	2531	SPAdes v. v3.11.1	34.5
GCF_016724565.1	Staphylococcus condimenti	Staphylococcus	70255	FDAARGOS_1148	current	Complete Genome	2021-01-20	FDA-ARGOS Database	PRJNA231221	99.66	0.42	2479	SMRT v. 8.0.0, HGAP v. 4, SPAdes v. 3.11.1	34.5
GCF_016889965.1	Staphylococcus condimenti	Staphylococcus	70255	FDAARGOS_1205	current	Complete Genome	2021-02-15	FDA-ARGOS Database	PRJNA231221	98.85	0.61	2514	SMRT v. 8.0.0, HGAP v. 4	34.5
GCF_030230025.1	Staphylococcus condimenti	Staphylococcus	70255	UMB3102-SG298	current	Contig	2023-06-07	Loyola University Chicago	PRJNA970254	99.53	0.42	2522	SPAdes v. v3.14.1	34.5
GCF_900637235.1	Staphylococcus condimenti	Staphylococcus	70255	NCTC13827	current	Complete Genome	2018-12-20	EBI	PRJEB6403	99.66	0.42	2463	NA	34.5
GCF_900183575.1	Staphylococcus cornubiensis	Staphylococcus	1986155	NW1	current	Contig	2017-05-11	EBI	PRJEB20760	99.53	0.28	2373	NA	37.5
GCF_002902575.1	Staphylococcus croceilyticus	Staphylococcus	319942	CCUG 62728	current	Scaffold	2018-01-27	Modernising Medical Microbiology, NDM, Oxford University	PRJNA339206	98.85	0.18	2242	Velvet v. 1.2.10	33.5
GCF_004684875.1	Staphylococcus croceilyticus	Staphylococcus	319942	CCM 8421	current	Scaffold	2019-04-07	Masaryk University	PRJNA527775	98.35	0.18	2213	SPAdes v. 3.11.1	33.5
GCF_003718735.1	Staphylococcus debuckii	Staphylococcus	2044912	SDB 2975	current	Complete Genome	2018-11-08	University of Calgary	PRJNA406952	99.39	1.03	2488	HGAP v. October-2017	36.5
GCF_038150165.1	Staphylococcus debuckii	Staphylococcus	2044912	NSD001	current	Contig	2024-04-15	Nimes University Hospital	PRJNA1097592	98.96	0.28	2378	SPAdes v. 3.15.4	36.5
GCF_002369555.1	Staphylococcus delphini	Staphylococcus	53344	14S02207-1	current	Contig	2017-09-26	Utrecht University	PRJNA357709	99.56	0.09	2360	SPAdes v. 3.1.1	38.5
GCF_002369575.1	Staphylococcus delphini	Staphylococcus	53344	14S00091-1	current	Contig	2017-09-26	Utrecht University	PRJNA357709	98.58	0.37	2326	SPAdes v. 3.1.1	38
GCF_002369585.1	Staphylococcus delphini	Staphylococcus	53344	215102607201-2	current	Contig	2017-09-26	Utrecht University	PRJNA357709	99.7	0.02	2313	SPAdes v. 3.1.1	38.5
GCF_002369615.1	Staphylococcus delphini	Staphylococcus	53344	214092504301-1	current	Contig	2017-09-26	Utrecht University	PRJNA357709	99.56	0.09	2383	SPAdes v. 3.1.1	38.5
GCF_002369635.1	Staphylococcus delphini	Staphylococcus	53344	214092305301-2	current	Contig	2017-09-26	Utrecht University	PRJNA357709	99.65	NA	2318	SPAdes v. 3.1.1	38.5
GCF_002369645.1	Staphylococcus delphini	Staphylococcus	53344	14S03318-1	current	Contig	2017-09-26	Utrecht University	PRJNA357709	99.59	0.12	2369	SPAdes v. 3.1.1	38
GCF_002369675.1	Staphylococcus delphini	Staphylococcus	53344	14S03319-1	current	Contig	2017-09-26	Utrecht University	PRJNA357709	99.56	0.09	2377	SPAdes v. 3.1.1	38.5
GCF_002369695.1	Staphylococcus delphini	Staphylococcus	53344	215100905101-2	current	Contig	2017-09-26	Utrecht University	PRJNA357709	99.56	0.09	2308	SPAdes v. 3.1.1	38.5
GCF_002369705.1	Staphylococcus delphini	Staphylococcus	53344	15S02591-1	current	Contig	2017-09-26	Utrecht University	PRJNA357709	99.52	2.5	2497	SPAdes v. 3.1.1	37.5
GCF_002369735.1	Staphylococcus delphini	Staphylococcus	53344	215070706401-1	current	Contig	2017-09-26	Utrecht University	PRJNA357709	99.7	0.03	2400	SPAdes v. 3.1.1	38.5
GCF_002369745.1	Staphylococcus delphini	Staphylococcus	53344	215062304401-1	current	Contig	2017-09-26	Utrecht University	PRJNA357709	99.56	0.09	2322	SPAdes v. 3.1.1	38.5
GCF_002374115.1	Staphylococcus delphini	Staphylococcus	53344	14S03309-1	current	Contig	2017-09-26	Utrecht University	PRJNA357709	99.7	NA	2376	SPAdes v. 3.1.1	38.5
GCF_002374125.1	Staphylococcus delphini	Staphylococcus	53344	14S03313-1	current	Contig	2017-09-26	Utrecht University	PRJNA357709	99.56	0.09	2320	SPAdes v. 3.1.1	38.5
GCF_002374135.1	Staphylococcus delphini	Staphylococcus	53344	14S03314-1	current	Contig	2017-09-26	Utrecht University	PRJNA357709	99.56	0.84	2710	SPAdes v. 3.1.1	37.5
GCF_002374145.1	Staphylococcus delphini	Staphylococcus	53344	14S03311-1	current	Contig	2017-09-26	Utrecht University	PRJNA357709	99.14	0.02	2305	SPAdes v. 3.1.1	38.5
GCF_002902785.1	Staphylococcus delphini	Staphylococcus	53344	NCTC 12225	current	Scaffold	2018-01-27	Modernising Medical Microbiology, NDM, Oxford University	PRJNA339206	99.56	2.55	2569	Velvet v. 1.2.10	37.5
GCF_003585325.1	Staphylococcus delphini	Staphylococcus	53344	Heidy	current	Contig	2018-09-20	CNR Staphylocoques	PRJNA389509	99.56	2.5	2488	SPAdes v. 3.5.0	37.5
GCF_009720295.1	Staphylococcus delphini	Staphylococcus	53344	P6456	current	Scaffold	2019-11-28	Masaryk University	PRJNA552671	98.86	0.44	2454	SPAdes v. 3.13	38
GCF_009720305.1	Staphylococcus delphini	Staphylococcus	53344	P5747	current	Scaffold	2019-11-28	Masaryk University	PRJNA552670	98.02	0.34	2360	SPAdes v. 3.13	38
GCF_009915005.1	Staphylococcus delphini	Staphylococcus	53344	BCW_7426	current	Contig	2020-01-22	University of California at Davis 100K Pathogen Genome Project	PRJNA203445	99.7	0.03	2388	De novo v. 10.0.1	38
GCF_018219225.1	Staphylococcus delphini	Staphylococcus	53344	2794-1	current	Complete Genome	2021-04-30	Guangdong Academy of Sciences	PRJNA655524	99.31	0.28	2441	SMRT Portal v. 3.2.0	38
GCF_018219245.1	Staphylococcus delphini	Staphylococcus	53344	245-1	current	Complete Genome	2021-04-30	Guangdong Academy of Sciences	PRJNA655524	99.31	0.28	2447	SMRT Portal v. 3.2.0	38
GCF_020144945.1	Staphylococcus delphini	Staphylococcus	53344	SP99	current	Contig	2021-09-24	Massey University	PRJNA554662	99.14	NA	2311	SKESA v. 2.2.1	38.5
GCF_025558745.1	Staphylococcus delphini	Staphylococcus	53344	IVB6245	current	Complete Genome	2022-10-04	University of Bern	PRJNA819273	99.56	0.08	2462	Flye v. 2.6	38.5
GCF_025558765.1	Staphylococcus delphini	Staphylococcus	53344	IVB6222	current	Complete Genome	2022-10-04	University of Bern	PRJNA819273	99.68	1.12	2402	Flye v. 2.6	38
GCF_025558785.1	Staphylococcus delphini	Staphylococcus	53344	IVB6220	current	Complete Genome	2022-10-04	University of Bern	PRJNA819273	99.58	0.66	2462	Flye v. 2.6	38
GCF_025558805.1	Staphylococcus delphini	Staphylococcus	53344	IVB6219	current	Complete Genome	2022-10-04	University of Bern	PRJNA819273	99.58	1.22	2611	SMRT v. v9	38
GCF_025558825.1	Staphylococcus delphini	Staphylococcus	53344	IVB6190	current	Complete Genome	2022-10-04	University of Bern	PRJNA819273	99.56	0.11	2402	SMRT v. v8	38.5
GCF_025561565.1	Staphylococcus delphini	Staphylococcus	53344	IVB6226	current	Complete Genome	2022-10-04	University of Bern	PRJNA819273	99.58	0.66	2603	Flye v. 2.6	38
GCF_029103045.1	Staphylococcus delphini	Staphylococcus	53344	SF_0257	current	Contig	2023-03-09	Washington University in St. Louis	PRJNA908872	99.56	NA	2324	Unicycler v. 0.4.8	38
GCF_029103065.1	Staphylococcus delphini	Staphylococcus	53344	SF_0258	current	Contig	2023-03-09	Washington University in St. Louis	PRJNA908872	99.28	0.11	2315	Unicycler v. 0.4.8	38
GCF_029103095.1	Staphylococcus delphini	Staphylococcus	53344	SF_0260	current	Contig	2023-03-09	Washington University in St. Louis	PRJNA908872	99.56	NA	2332	Unicycler v. 0.4.8	38
GCF_029103125.1	Staphylococcus delphini	Staphylococcus	53344	SF_0126	current	Contig	2023-03-09	Washington University in St. Louis	PRJNA908872	99.56	0.09	2292	Unicycler v. 0.4.8	38
GCF_029103135.1	Staphylococcus delphini	Staphylococcus	53344	SF_0255	current	Contig	2023-03-09	Washington University in St. Louis	PRJNA908872	99.28	0.04	2315	Unicycler v. 0.4.8	38
GCF_029103145.1	Staphylococcus delphini	Staphylococcus	53344	SF_0070	current	Contig	2023-03-09	Washington University in St. Louis	PRJNA908872	99.56	1.84	2374	Unicycler v. 0.4.8	38
GCF_029103155.1	Staphylococcus delphini	Staphylococcus	53344	SF_0046	current	Contig	2023-03-09	Washington University in St. Louis	PRJNA908872	99.56	1.84	2376	Unicycler v. 0.4.8	38
GCF_029103195.1	Staphylococcus delphini	Staphylococcus	53344	SF_0256	current	Contig	2023-03-09	Washington University in St. Louis	PRJNA908872	99.56	NA	2322	Unicycler v. 0.4.8	38
GCF_040409855.1	Staphylococcus delphini	Staphylococcus	53344	7072	current	Complete Genome	2024-06-29	Universiteit Gent	PRJNA937407	97.64	0.59	2667	Trycycler; minimap2; medaka v. v0.5.3; v2.20; v1.5.0	38
GCF_040409865.1	Staphylococcus delphini	Staphylococcus	53344	7071	current	Complete Genome	2024-06-29	Universiteit Gent	PRJNA937407	97.64	0.59	2548	Trycycler; minimap2; medaka v. v0.5.3; v2.20; v1.5.0	38
GCF_040409875.1	Staphylococcus delphini	Staphylococcus	53344	7070	current	Complete Genome	2024-06-29	Universiteit Gent	PRJNA937407	98.47	0.66	2485	Trycycler; minimap2; medaka v. v0.5.3; v2.20; v1.5.0	38
GCF_040409945.1	Staphylococcus delphini	Staphylococcus	53344	7058	current	Complete Genome	2024-06-29	Universiteit Gent	PRJNA937407	98.37	0.66	2645	Trycycler; minimap2; medaka v. v0.5.3; v2.20; v1.5.0	38
GCF_900636325.1	Staphylococcus delphini	Staphylococcus	53344	NCTC12225	current	Complete Genome	2018-12-20	EBI	PRJEB6403	99.19	1.37	2507	NA	38
GCF_000308115.1	Staphylococcus delphini 8086	Staphylococcus	1141105	8086	current	Contig	2012-06-06	EBI	PRJEA87011	99.08	NA	2388	NA	38.5
GCF_002902625.1	Staphylococcus devriesei	Staphylococcus	586733	CCUG 58238	current	Scaffold	2018-01-27	Modernising Medical Microbiology, NDM, Oxford University	PRJNA339206	99.28	0.17	2239	Velvet v. 1.2.10	33.5
GCF_003035465.1	Staphylococcus devriesei	Staphylococcus	586733	SNUC 761	current	Contig	2018-04-05	University of Calgary	PRJNA342349	98.98	0.17	2214	SPAdes v. 3.8.0	33.5
GCF_003035725.1	Staphylococcus devriesei	Staphylococcus	586733	SNUC 4143	current	Contig	2018-04-05	University of Calgary	PRJNA342349	98.09	0.17	2148	SPAdes v. 3.8.0	33.5
GCF_003035765.1	Staphylococcus devriesei	Staphylococcus	586733	SNUC 1409	current	Contig	2018-04-05	University of Calgary	PRJNA342349	98.63	0.17	2260	SPAdes v. 3.8.0	33.5
GCF_003035795.1	Staphylococcus devriesei	Staphylococcus	586733	SNUC 1156	current	Contig	2018-04-05	University of Calgary	PRJNA342349	97.96	0.17	2198	SPAdes v. 3.8.0	33.5
GCF_003035825.1	Staphylococcus devriesei	Staphylococcus	586733	SNUC 593	current	Contig	2018-04-05	University of Calgary	PRJNA342349	98.42	0.38	2271	SPAdes v. 3.8.0	33.5
GCF_003578105.1	Staphylococcus devriesei	Staphylococcus	586733	SNUC 4438	current	Contig	2018-09-20	University of Calgary	PRJNA342349	99.39	0.83	2247	SPAdes v. 3.8.0	33.5
GCF_003578115.1	Staphylococcus devriesei	Staphylococcus	586733	SNUC 760	current	Contig	2018-09-20	University of Calgary	PRJNA342349	99.18	0.82	2244	SPAdes v. 3.8.0	33.5
GCF_021367175.1	Staphylococcus devriesei	Staphylococcus	586733	Ani-LG-009	current	Contig	2022-01-05	ANSES Ploufragan	PRJNA609060	99.51	0.17	2137	Shovill v. 1.0.4	33.5
GCF_021367215.1	Staphylococcus devriesei	Staphylococcus	586733	Ani-LG-007	current	Contig	2022-01-05	ANSES Ploufragan	PRJNA609060	99.23	0.17	2190	Shovill v. 1.0.4	33
GCF_030520085.1	Staphylococcus devriesei	Staphylococcus	586733	GYZ2	current	Complete Genome	2023-07-24	Gansu Agricultural University	PRJNA994690	98.76	0.17	2191	FALCON v. 0.3.0	33.5
GCF_900458355.1	Staphylococcus devriesei	Staphylococcus	586733	NCTC13828	current	Contig	2018-08-01	EBI	PRJEB6403	99.28	0.17	2219	NA	33.5
GCF_015594545.1	Staphylococcus durrellii	Staphylococcus	2781773	27_4_6_LY	current	Contig	2020-11-18	University of Bath	PRJNA670403	99.66	1.39	2474	Unicycler v. 0.4.8	32.5
GCF_002614725.1	Staphylococcus edaphicus	Staphylococcus	1955013	CCM 8730	current	Contig	2017-10-20	Masaryk University	PRJNA356820	98.69	0.62	2583	SPAdes v. 3.9.0	33.5
GCF_023515905.1	Staphylococcus edaphicus	Staphylococcus	1955013	CCM 8731	current	Complete Genome	2022-05-20	Nottingham Trent University	PRJNA808309	97.48	0.62	2531	Canu v. 1.4	33.5
GCF_000685135.1	Staphylococcus epidermidis	Staphylococcus	1282	ET-024	current	Contig	2014-05-06	Ghent University	PRJNA241149	99.44	NA	2103	CLC NGS Cell v. 6.5.2	32.5
GCF_000705035.1	Staphylococcus epidermidis	Staphylococcus	1282	8400	current	Contig	2014-06-12	IMMH Institute for medical microbiology and hygiene	PRJNA238030	99.27	NA	2166	CLC Genomics Workbench v. 7	32
GCF_000705055.1	Staphylococcus epidermidis	Staphylococcus	1282	1057	current	Contig	2014-06-12	IMMH Institute for medical microbiology and hygiene	PRJNA238030	99.33	NA	2274	CLC Genomics Workbench v. 7	32
GCF_000705075.1	Staphylococcus epidermidis	Staphylococcus	1282	1457	current	Contig	2014-06-12	IMMH Institute for medical microbiology and hygiene	PRJNA238030	99.52	NA	2209	CLC Genomics Workbench v. 7	32
GCF_000759555.1	Staphylococcus epidermidis	Staphylococcus	1282	SEI	current	Complete Genome	2014-09-29	Los Alamos National Laboratory	PRJNA244351	98.03	NA	2251	Newbler v. 2.6; Velvet v. 1.2.08; Allpaths v. 39750; Phrap v. SPS - 4.24	32
GCF_000763625.1	Staphylococcus epidermidis	Staphylococcus	1282	C10C	current	Contig	2014-10-06	University of Malaya	PRJNA246628	99.15	NA	2353	CLC Genomic Workbench v. MAY-2014	32
GCF_000783535.2	Staphylococcus epidermidis	Staphylococcus	1282	FDAARGOS_83	current	Contig	2018-01-19	US Food and Drug Administration	PRJNA231221	98.74	0.48	2352	HGAP v. 2	32
GCF_000934225.1	Staphylococcus epidermidis	Staphylococcus	1282	Staphylococcous epidermidis	current	Chromosome	2015-02-24	University of Pretoria	PRJNA274731	98.24	NA	2136	CLC v. 7	32
GCF_000966705.1	Staphylococcus epidermidis	Staphylococcus	1282	NGS-ED-1107	current	Contig	2015-03-31	Cork Institute Of Technology	PRJNA255947	98.15	0.32	2510	SPAdes v. FEB-2015	32
GCF_000966715.1	Staphylococcus epidermidis	Staphylococcus	1282	NGS-ED-1109	current	Contig	2015-03-31	Cork Institute Of Technology	PRJNA255947	99.45	0.24	2337	SPAdes v. FEB-2015	32
GCF_000966755.1	Staphylococcus epidermidis	Staphylococcus	1282	NGS-ED-1111	current	Contig	2015-03-31	Cork Institute Of Technology	PRJNA255947	98.15	0.48	2548	SPAdes v. FEB-2015	32
GCF_000966765.1	Staphylococcus epidermidis	Staphylococcus	1282	NGS-ED-1117	current	Contig	2015-03-31	Cork Institute Of Technology	PRJNA255947	98.15	0.16	2419	SPAdes v. FEB-2015	32
GCF_000966775.1	Staphylococcus epidermidis	Staphylococcus	1282	NGS-ED-1118	current	Contig	2015-03-31	Cork Institute Of Technology	PRJNA255947	98.11	0.16	2416	SPAdes v. FEB-2015	32
GCF_000966815.1	Staphylococcus epidermidis	Staphylococcus	1282	NGS-ED-1110	current	Contig	2015-03-31	Cork Institute Of Technology	PRJNA255947	98.15	0.32	2484	SPAdes v. FEB-2015	32
GCF_001061715.1	Staphylococcus epidermidis	Staphylococcus	1282	100_SEPI	current	Contig	2015-07-10	University of Washington	PRJNA267549	99	NA	2537	ABYSS v. 1.3.5	32
GCF_001066085.1	Staphylococcus epidermidis	Staphylococcus	1282	721_SAUR	current	Contig	2015-07-10	University of Washington	PRJNA267549	99.52	NA	2248	ABYSS v. 1.3.5	32
GCF_001068455.1	Staphylococcus epidermidis	Staphylococcus	1282	101_SEPI	current	Contig	2015-07-10	University of Washington	PRJNA267549	98.73	0.16	2416	ABYSS v. 1.3.5	32
GCF_001068475.1	Staphylococcus epidermidis	Staphylococcus	1282	1022_SEPI	current	Scaffold	2015-07-10	University of Washington	PRJNA267549	98.88	0.43	2410	ABYSS v. 1.3.5	32
GCF_001068495.1	Staphylococcus epidermidis	Staphylococcus	1282	1023_SEPI	current	Scaffold	2015-07-10	University of Washington	PRJNA267549	99.76	0.03	2333	ABYSS v. 1.3.5	32
GCF_001068505.1	Staphylococcus epidermidis	Staphylococcus	1282	1026_SEPI	current	Contig	2015-07-10	University of Washington	PRJNA267549	99.76	0.03	2342	ABYSS v. 1.3.5	32
GCF_001068545.1	Staphylococcus epidermidis	Staphylococcus	1282	1056_SEPI	current	Scaffold	2015-07-10	University of Washington	PRJNA267549	99.29	0.34	2300	ABYSS v. 1.3.5	32
GCF_001068575.1	Staphylococcus epidermidis	Staphylococcus	1282	1062_SEPI	current	Scaffold	2015-07-10	University of Washington	PRJNA267549	98.88	0.43	2398	ABYSS v. 1.3.5	32
GCF_001068585.1	Staphylococcus epidermidis	Staphylococcus	1282	1067_SEPI	current	Scaffold	2015-07-10	University of Washington	PRJNA267549	99.76	NA	2244	ABYSS v. 1.3.5	32
GCF_001068635.1	Staphylococcus epidermidis	Staphylococcus	1282	1088_SEPI	current	Scaffold	2015-07-10	University of Washington	PRJNA267549	98.88	0.43	2358	ABYSS v. 1.3.5	32
GCF_001068755.1	Staphylococcus epidermidis	Staphylococcus	1282	114_SEPI	current	Scaffold	2015-07-10	University of Washington	PRJNA267549	98.32	4.17	2703	ABYSS v. 1.3.5	31.5
GCF_001068785.1	Staphylococcus epidermidis	Staphylococcus	1282	1204_SEPI	current	Contig	2015-07-10	University of Washington	PRJNA267549	98.8	0.43	2317	ABYSS v. 1.3.5	32
GCF_001068845.1	Staphylococcus epidermidis	Staphylococcus	1282	1226_SEPI	current	Scaffold	2015-07-10	University of Washington	PRJNA267549	98.73	NA	2307	ABYSS v. 1.3.5	32
GCF_001068895.1	Staphylococcus epidermidis	Staphylococcus	1282	1249_SEPI	current	Contig	2015-07-10	University of Washington	PRJNA267549	98.88	0.43	2328	ABYSS v. 1.3.5	32
GCF_001068995.1	Staphylococcus epidermidis	Staphylococcus	1282	1289_SEPI	current	Scaffold	2015-07-10	University of Washington	PRJNA267549	98.92	0.05	2206	ABYSS v. 1.3.5	32
GCF_001069075.1	Staphylococcus epidermidis	Staphylococcus	1282	102_SEPI	current	Scaffold	2015-07-10	University of Washington	PRJNA267549	98.51	NA	2499	ABYSS v. 1.3.5	32
GCF_001069095.1	Staphylococcus epidermidis	Staphylococcus	1282	1021.rep2_SEPI	current	Scaffold	2015-07-10	University of Washington	PRJNA267549	98.88	0.43	2409	ABYSS v. 1.3.5	32
GCF_001069215.1	Staphylococcus epidermidis	Staphylococcus	1282	1130_SEPI	current	Scaffold	2015-07-10	University of Washington	PRJNA267549	98.53	NA	2293	ABYSS v. 1.3.5	32
GCF_001069245.1	Staphylococcus epidermidis	Staphylococcus	1282	1143_SEPI	current	Scaffold	2015-07-10	University of Washington	PRJNA267549	99.24	0.03	2294	ABYSS v. 1.3.5	32
GCF_001069275.1	Staphylococcus epidermidis	Staphylococcus	1282	1144_SEPI	current	Scaffold	2015-07-10	University of Washington	PRJNA267549	99.52	0.15	2211	ABYSS v. 1.3.5	32
GCF_001069375.1	Staphylococcus epidermidis	Staphylococcus	1282	1188_SEPI	current	Scaffold	2015-07-10	University of Washington	PRJNA267549	99.66	NA	2242	ABYSS v. 1.3.5	32
GCF_001069395.1	Staphylococcus epidermidis	Staphylococcus	1282	1190_SEPI	current	Scaffold	2015-07-10	University of Washington	PRJNA267549	98.69	NA	2553	ABYSS v. 1.3.5	32
GCF_001069515.1	Staphylococcus epidermidis	Staphylococcus	1282	1295_SEPI	current	Contig	2015-07-10	University of Washington	PRJNA267549	98.61	0.16	2400	ABYSS v. 1.3.5	32
GCF_001069525.1	Staphylococcus epidermidis	Staphylococcus	1282	1296_SEPI	current	Contig	2015-07-10	University of Washington	PRJNA267549	98.92	0.05	2206	ABYSS v. 1.3.5	32
GCF_001069845.1	Staphylococcus epidermidis	Staphylococcus	1282	1013_SEPI	current	Scaffold	2015-07-10	University of Washington	PRJNA267549	98.88	0.43	2408	ABYSS v. 1.3.5	32
GCF_001069925.1	Staphylococcus epidermidis	Staphylococcus	1282	1021.rep1_SEPI	current	Scaffold	2015-07-10	University of Washington	PRJNA267549	98.88	0.43	2405	ABYSS v. 1.3.5	32
GCF_001069955.1	Staphylococcus epidermidis	Staphylococcus	1282	1024_SEPI	current	Contig	2015-07-10	University of Washington	PRJNA267549	99.76	0.03	2316	ABYSS v. 1.3.5	32
GCF_001069965.1	Staphylococcus epidermidis	Staphylococcus	1282	1028_SEPI	current	Contig	2015-07-10	University of Washington	PRJNA267549	98.8	0.43	2316	ABYSS v. 1.3.5	32
GCF_001069995.1	Staphylococcus epidermidis	Staphylococcus	1282	1029_SEPI	current	Contig	2015-07-10	University of Washington	PRJNA267549	99.16	0.92	2229	ABYSS v. 1.3.5	32
GCF_001070015.1	Staphylococcus epidermidis	Staphylococcus	1282	1032_SEPI	current	Contig	2015-07-10	University of Washington	PRJNA267549	99.16	0.08	2194	ABYSS v. 1.3.5	33
GCF_001070025.1	Staphylococcus epidermidis	Staphylococcus	1282	1040_SEPI	current	Scaffold	2015-07-10	University of Washington	PRJNA267549	98.73	0.16	2391	ABYSS v. 1.3.5	32
GCF_001070075.1	Staphylococcus epidermidis	Staphylococcus	1282	1063_SEPI	current	Contig	2015-07-10	University of Washington	PRJNA267549	99.76	0.43	2389	ABYSS v. 1.3.5	32
GCF_001070155.1	Staphylococcus epidermidis	Staphylococcus	1282	1097_SEPI	current	Contig	2015-07-10	University of Washington	PRJNA267549	99.5	0.34	2236	ABYSS v. 1.3.5	32
GCF_001070245.1	Staphylococcus epidermidis	Staphylococcus	1282	1115_SEPI	current	Contig	2015-07-10	University of Washington	PRJNA267549	99.45	NA	2238	ABYSS v. 1.3.5	32
GCF_001070255.1	Staphylococcus epidermidis	Staphylococcus	1282	1129_SEPI	current	Scaffold	2015-07-10	University of Washington	PRJNA267549	98.55	NA	2295	ABYSS v. 1.3.5	32
GCF_001070315.1	Staphylococcus epidermidis	Staphylococcus	1282	1142_SEPI	current	Scaffold	2015-07-10	University of Washington	PRJNA267549	98.87	0.16	2287	ABYSS v. 1.3.5	32
GCF_001070395.1	Staphylococcus epidermidis	Staphylococcus	1282	125_SEPI	current	Scaffold	2015-07-10	University of Washington	PRJNA267549	99.42	NA	2216	ABYSS v. 1.3.5	32
GCF_001070415.1	Staphylococcus epidermidis	Staphylococcus	1282	1284_SEPI	current	Scaffold	2015-07-10	University of Washington	PRJNA267549	99.4	NA	2261	ABYSS v. 1.3.5	32
GCF_001070485.1	Staphylococcus epidermidis	Staphylococcus	1282	1306.rep1_SEPI	current	Contig	2015-07-10	University of Washington	PRJNA267549	98.92	0.05	2213	ABYSS v. 1.3.5	32
GCF_001070505.1	Staphylococcus epidermidis	Staphylococcus	1282	1306.rep2_SEPI	current	Contig	2015-07-10	University of Washington	PRJNA267549	98.92	0.05	2218	ABYSS v. 1.3.5	32
GCF_001070535.1	Staphylococcus epidermidis	Staphylococcus	1282	1311_SEPI	current	Scaffold	2015-07-10	University of Washington	PRJNA267549	98.8	0.31	2201	ABYSS v. 1.3.5	32
GCF_001070565.1	Staphylococcus epidermidis	Staphylococcus	1282	1340_SEPI	current	Scaffold	2015-07-10	University of Washington	PRJNA267549	99.36	0.34	2273	ABYSS v. 1.3.5	32
GCF_001070635.1	Staphylococcus epidermidis	Staphylococcus	1282	154_SEPI	current	Scaffold	2015-07-10	University of Washington	PRJNA267549	99.58	NA	2209	ABYSS v. 1.3.5	32
GCF_001070645.1	Staphylococcus epidermidis	Staphylococcus	1282	15_SEPI	current	Scaffold	2015-07-10	University of Washington	PRJNA267549	98.65	0.64	2429	ABYSS v. 1.3.5	32
GCF_001070675.1	Staphylococcus epidermidis	Staphylococcus	1282	158_SEPI	current	Scaffold	2015-07-10	University of Washington	PRJNA267549	99.23	NA	2321	ABYSS v. 1.3.5	32
GCF_001070695.1	Staphylococcus epidermidis	Staphylococcus	1282	16_SEPI	current	Scaffold	2015-07-10	University of Washington	PRJNA267549	98.73	0.16	2397	ABYSS v. 1.3.5	32
GCF_001070735.1	Staphylococcus epidermidis	Staphylococcus	1282	18_SEPI	current	Contig	2015-07-10	University of Washington	PRJNA267549	99.23	NA	2326	ABYSS v. 1.3.5	32
GCF_001071015.1	Staphylococcus epidermidis	Staphylococcus	1282	386_SEPI	current	Scaffold	2015-07-10	University of Washington	PRJNA267549	98.49	0.28	2390	ABYSS v. 1.3.5	32
GCF_001071125.1	Staphylococcus epidermidis	Staphylococcus	1282	450_SEPI	current	Scaffold	2015-07-10	University of Washington	PRJNA267549	98.73	NA	2392	ABYSS v. 1.3.5	32
GCF_001071215.1	Staphylococcus epidermidis	Staphylococcus	1282	504_SEPI	current	Scaffold	2015-07-10	University of Washington	PRJNA267549	99.76	0.16	2258	ABYSS v. 1.3.5	32
GCF_001071395.1	Staphylococcus epidermidis	Staphylococcus	1282	590_SEPI	current	Scaffold	2015-07-10	University of Washington	PRJNA267549	99.33	0.17	2252	ABYSS v. 1.3.5	32
GCF_001071415.1	Staphylococcus epidermidis	Staphylococcus	1282	596_SEPI	current	Scaffold	2015-07-10	University of Washington	PRJNA267549	98.55	0.08	2330	ABYSS v. 1.3.5	32
GCF_001071425.1	Staphylococcus epidermidis	Staphylococcus	1282	634_SEPI	current	Scaffold	2015-07-10	University of Washington	PRJNA267549	98.88	0.43	2355	ABYSS v. 1.3.5	32
GCF_001071485.1	Staphylococcus epidermidis	Staphylococcus	1282	160_SEPI	current	Scaffold	2015-07-10	University of Washington	PRJNA267549	99.23	NA	2325	ABYSS v. 1.3.5	32
GCF_001071495.1	Staphylococcus epidermidis	Staphylococcus	1282	161_SEPI	current	Contig	2015-07-10	University of Washington	PRJNA267549	99.52	NA	2209	ABYSS v. 1.3.5	32
GCF_001071515.1	Staphylococcus epidermidis	Staphylococcus	1282	162_SEPI	current	Scaffold	2015-07-10	University of Washington	PRJNA267549	99.66	0.5	2311	ABYSS v. 1.3.5	32
GCF_001071565.1	Staphylococcus epidermidis	Staphylococcus	1282	165_SEPI	current	Scaffold	2015-07-10	University of Washington	PRJNA267549	99.66	0.5	2311	ABYSS v. 1.3.5	32
GCF_001071635.1	Staphylococcus epidermidis	Staphylococcus	1282	178_SEPI	current	Scaffold	2015-07-10	University of Washington	PRJNA267549	99.76	NA	2328	ABYSS v. 1.3.5	32
GCF_001071645.1	Staphylococcus epidermidis	Staphylococcus	1282	196_SEPI	current	Scaffold	2015-07-10	University of Washington	PRJNA267549	99.58	NA	2235	ABYSS v. 1.3.5	32
GCF_001071665.1	Staphylococcus epidermidis	Staphylococcus	1282	180_SEPI	current	Scaffold	2015-07-10	University of Washington	PRJNA267549	98.56	NA	2286	ABYSS v. 1.3.5	32
GCF_001071795.1	Staphylococcus epidermidis	Staphylococcus	1282	21_SEPI	current	Scaffold	2015-07-10	University of Washington	PRJNA267549	98.31	0.16	2370	ABYSS v. 1.3.5	32
GCF_001071885.1	Staphylococcus epidermidis	Staphylococcus	1282	236_SEPI	current	Scaffold	2015-07-10	University of Washington	PRJNA267549	99.48	NA	2229	ABYSS v. 1.3.5	32
GCF_001071895.1	Staphylococcus epidermidis	Staphylococcus	1282	237_SEPI	current	Contig	2015-07-10	University of Washington	PRJNA267549	99.76	NA	2166	ABYSS v. 1.3.5	32
GCF_001071935.1	Staphylococcus epidermidis	Staphylococcus	1282	246_SEPI	current	Contig	2015-07-10	University of Washington	PRJNA267549	99.76	NA	2230	ABYSS v. 1.3.5	32
GCF_001071955.1	Staphylococcus epidermidis	Staphylococcus	1282	248_SEPI	current	Scaffold	2015-07-10	University of Washington	PRJNA267549	99.58	NA	2237	ABYSS v. 1.3.5	32
GCF_001072005.1	Staphylococcus epidermidis	Staphylococcus	1282	270_SEPI	current	Scaffold	2015-07-10	University of Washington	PRJNA267549	99.57	0.24	2325	ABYSS v. 1.3.5	32
GCF_001072055.1	Staphylococcus epidermidis	Staphylococcus	1282	281_SEPI	current	Scaffold	2015-07-10	University of Washington	PRJNA267549	99.76	NA	2330	ABYSS v. 1.3.5	32
GCF_001072065.1	Staphylococcus epidermidis	Staphylococcus	1282	282_SEPI	current	Scaffold	2015-07-10	University of Washington	PRJNA267549	98.66	NA	2526	ABYSS v. 1.3.5	31.5
GCF_001072135.1	Staphylococcus epidermidis	Staphylococcus	1282	296_SEPI	current	Scaffold	2015-07-10	University of Washington	PRJNA267549	99.28	NA	2640	ABYSS v. 1.3.5	32
GCF_001072235.1	Staphylococcus epidermidis	Staphylococcus	1282	312_SEPI	current	Scaffold	2015-07-10	University of Washington	PRJNA267549	99.47	0.1	2277	ABYSS v. 1.3.5	32
GCF_001072245.1	Staphylococcus epidermidis	Staphylococcus	1282	314_SEPI	current	Scaffold	2015-07-10	University of Washington	PRJNA267549	99.28	NA	2191	ABYSS v. 1.3.5	32
GCF_001072495.1	Staphylococcus epidermidis	Staphylococcus	1282	354_SEPI	current	Scaffold	2015-07-10	University of Washington	PRJNA267549	99.66	1.15	2543	ABYSS v. 1.3.5	32
GCF_001072555.1	Staphylococcus epidermidis	Staphylococcus	1282	364_SEPI	current	Scaffold	2015-07-10	University of Washington	PRJNA267549	98.73	0.16	2412	ABYSS v. 1.3.5	32
GCF_001072575.1	Staphylococcus epidermidis	Staphylococcus	1282	365_SEPI	current	Scaffold	2015-07-10	University of Washington	PRJNA267549	98.73	NA	2324	ABYSS v. 1.3.5	32
GCF_001072595.1	Staphylococcus epidermidis	Staphylococcus	1282	366_SEPI	current	Scaffold	2015-07-10	University of Washington	PRJNA267549	98.73	0.16	2421	ABYSS v. 1.3.5	32
GCF_001072685.1	Staphylococcus epidermidis	Staphylococcus	1282	384_SEPI	current	Scaffold	2015-07-10	University of Washington	PRJNA267549	98.5	NA	2306	ABYSS v. 1.3.5	32
GCF_001072715.1	Staphylococcus epidermidis	Staphylococcus	1282	393_SEPI	current	Contig	2015-07-10	University of Washington	PRJNA267549	99.28	NA	2241	ABYSS v. 1.3.5	32
GCF_001072775.1	Staphylococcus epidermidis	Staphylococcus	1282	402_SEPI	current	Scaffold	2015-07-10	University of Washington	PRJNA267549	99.28	NA	2208	ABYSS v. 1.3.5	32
GCF_001072795.1	Staphylococcus epidermidis	Staphylococcus	1282	407_SEPI	current	Scaffold	2015-07-10	University of Washington	PRJNA267549	99.23	NA	2329	ABYSS v. 1.3.5	32
GCF_001072875.1	Staphylococcus epidermidis	Staphylococcus	1282	422.rep1_SEPI	current	Scaffold	2015-07-10	University of Washington	PRJNA267549	99.28	0.05	2348	ABYSS v. 1.3.5	32
GCF_001072885.1	Staphylococcus epidermidis	Staphylococcus	1282	422.rep2_SEPI	current	Scaffold	2015-07-10	University of Washington	PRJNA267549	99.28	0.05	2343	ABYSS v. 1.3.5	32
GCF_001072995.1	Staphylococcus epidermidis	Staphylococcus	1282	439_SEPI	current	Scaffold	2015-07-10	University of Washington	PRJNA267549	99.66	0.19	2420	ABYSS v. 1.3.5	32
GCF_001073035.1	Staphylococcus epidermidis	Staphylococcus	1282	458_SEPI	current	Contig	2015-07-10	University of Washington	PRJNA267549	98.73	NA	2399	ABYSS v. 1.3.5	32
GCF_001073075.1	Staphylococcus epidermidis	Staphylococcus	1282	460_SEPI	current	Scaffold	2015-07-10	University of Washington	PRJNA267549	99.69	NA	2346	ABYSS v. 1.3.5	32
GCF_001073115.1	Staphylococcus epidermidis	Staphylococcus	1282	479_SEPI	current	Scaffold	2015-07-10	University of Washington	PRJNA267549	99.76	0.16	2334	ABYSS v. 1.3.5	32
GCF_001073215.1	Staphylococcus epidermidis	Staphylococcus	1282	520_SEPI	current	Scaffold	2015-07-10	University of Washington	PRJNA267549	98.8	0.43	2344	ABYSS v. 1.3.5	32
GCF_001073235.1	Staphylococcus epidermidis	Staphylococcus	1282	529_SEPI	current	Scaffold	2015-07-10	University of Washington	PRJNA267549	98.68	NA	2387	ABYSS v. 1.3.5	32
GCF_001073295.1	Staphylococcus epidermidis	Staphylococcus	1282	551_SEPI	current	Scaffold	2015-07-10	University of Washington	PRJNA267549	98.64	0.43	2318	ABYSS v. 1.3.5	32
GCF_001073305.1	Staphylococcus epidermidis	Staphylococcus	1282	535_SEPI	current	Scaffold	2015-07-10	University of Washington	PRJNA267549	98.73	NA	2371	ABYSS v. 1.3.5	32
GCF_001073395.1	Staphylococcus epidermidis	Staphylococcus	1282	563_SEPI	current	Scaffold	2015-07-10	University of Washington	PRJNA267549	99.11	NA	2325	ABYSS v. 1.3.5	32
GCF_001073435.1	Staphylococcus epidermidis	Staphylococcus	1282	568_SEPI	current	Contig	2015-07-10	University of Washington	PRJNA267549	98.88	0.43	2409	ABYSS v. 1.3.5	32
GCF_001073465.1	Staphylococcus epidermidis	Staphylococcus	1282	585_SEPI	current	Contig	2015-07-10	University of Washington	PRJNA267549	98.73	0.04	2395	ABYSS v. 1.3.5	32
GCF_001073485.1	Staphylococcus epidermidis	Staphylococcus	1282	59_SEPI	current	Scaffold	2015-07-10	University of Washington	PRJNA267549	99.23	NA	2311	ABYSS v. 1.3.5	32
GCF_001073515.1	Staphylococcus epidermidis	Staphylococcus	1282	597_SEPI	current	Contig	2015-07-10	University of Washington	PRJNA267549	99.33	0.12	2243	ABYSS v. 1.3.5	32
GCF_001073535.1	Staphylococcus epidermidis	Staphylococcus	1282	604_SEPI	current	Scaffold	2015-07-10	University of Washington	PRJNA267549	98.88	0.43	2331	ABYSS v. 1.3.5	32
GCF_001073595.1	Staphylococcus epidermidis	Staphylococcus	1282	623_SEPI	current	Scaffold	2015-07-10	University of Washington	PRJNA267549	99.07	0.43	2362	ABYSS v. 1.3.5	32
GCF_001073655.1	Staphylococcus epidermidis	Staphylococcus	1282	642_SEPI	current	Scaffold	2015-07-10	University of Washington	PRJNA267549	98.25	0.16	2375	ABYSS v. 1.3.5	32
GCF_001073675.1	Staphylococcus epidermidis	Staphylococcus	1282	643_SEPI	current	Scaffold	2015-07-10	University of Washington	PRJNA267549	99.04	NA	2173	ABYSS v. 1.3.5	32
GCF_001073685.1	Staphylococcus epidermidis	Staphylococcus	1282	644_SEPI	current	Scaffold	2015-07-10	University of Washington	PRJNA267549	98.53	0.1	2259	ABYSS v. 1.3.5	32
GCF_001073765.1	Staphylococcus epidermidis	Staphylococcus	1282	652_SEPI	current	Scaffold	2015-07-10	University of Washington	PRJNA267549	99.62	0.34	2353	ABYSS v. 1.3.5	32
GCF_001073795.1	Staphylococcus epidermidis	Staphylococcus	1282	655_SEPI	current	Scaffold	2015-07-10	University of Washington	PRJNA267549	99.45	0.24	2257	ABYSS v. 1.3.5	32
GCF_001073845.1	Staphylococcus epidermidis	Staphylococcus	1282	663_SEPI	current	Scaffold	2015-07-10	University of Washington	PRJNA267549	98.88	4.75	2440	ABYSS v. 1.3.5	32
GCF_001073875.1	Staphylococcus epidermidis	Staphylococcus	1282	677_SEPI	current	Contig	2015-07-10	University of Washington	PRJNA267549	99.52	0.43	2207	ABYSS v. 1.3.5	32
GCF_001073895.1	Staphylococcus epidermidis	Staphylococcus	1282	678_SEPI	current	Contig	2015-07-10	University of Washington	PRJNA267549	98.69	NA	2515	ABYSS v. 1.3.5	32
GCF_001073935.1	Staphylococcus epidermidis	Staphylococcus	1282	686_SEPI	current	Contig	2015-07-10	University of Washington	PRJNA267549	98.8	0.43	2318	ABYSS v. 1.3.5	32
GCF_001073995.1	Staphylococcus epidermidis	Staphylococcus	1282	695_SEPI	current	Contig	2015-07-10	University of Washington	PRJNA267549	99.42	0.1	2190	ABYSS v. 1.3.5	32
GCF_001074005.1	Staphylococcus epidermidis	Staphylococcus	1282	705_SEPI	current	Contig	2015-07-10	University of Washington	PRJNA267549	99.28	0.63	2290	ABYSS v. 1.3.5	32
GCF_001074075.1	Staphylococcus epidermidis	Staphylococcus	1282	73_SEPI	current	Scaffold	2015-07-10	University of Washington	PRJNA267549	99.76	NA	2155	ABYSS v. 1.3.5	32
GCF_001074105.1	Staphylococcus epidermidis	Staphylococcus	1282	737_SEPI	current	Contig	2015-07-10	University of Washington	PRJNA267549	98.34	0.05	2259	ABYSS v. 1.3.5	32
GCF_001074185.1	Staphylococcus epidermidis	Staphylococcus	1282	749_SEPI	current	Contig	2015-07-10	University of Washington	PRJNA267549	99.12	0.6	2368	ABYSS v. 1.3.5	32
GCF_001074315.1	Staphylococcus epidermidis	Staphylococcus	1282	767_SEPI	current	Scaffold	2015-07-10	University of Washington	PRJNA267549	98.64	0.15	2365	ABYSS v. 1.3.5	32
GCF_001074435.1	Staphylococcus epidermidis	Staphylococcus	1282	798_SEPI	current	Scaffold	2015-07-10	University of Washington	PRJNA267549	98.73	0.16	2398	ABYSS v. 1.3.5	32
GCF_001074445.1	Staphylococcus epidermidis	Staphylococcus	1282	8_SEPI	current	Scaffold	2015-07-10	University of Washington	PRJNA267549	98.73	0.16	2401	ABYSS v. 1.3.5	32
GCF_001074495.1	Staphylococcus epidermidis	Staphylococcus	1282	801_SEPI	current	Contig	2015-07-10	University of Washington	PRJNA267549	98.12	NA	2332	ABYSS v. 1.3.5	32
GCF_001074505.1	Staphylococcus epidermidis	Staphylococcus	1282	802_SEPI	current	Contig	2015-07-10	University of Washington	PRJNA267549	98.73	0.16	2373	ABYSS v. 1.3.5	32
GCF_001074555.1	Staphylococcus epidermidis	Staphylococcus	1282	838_SEPI	current	Scaffold	2015-07-10	University of Washington	PRJNA267549	99.43	NA	2231	ABYSS v. 1.3.5	32
GCF_001074715.1	Staphylococcus epidermidis	Staphylococcus	1282	87_SEPI	current	Scaffold	2015-07-10	University of Washington	PRJNA267549	98.73	NA	2308	ABYSS v. 1.3.5	32
GCF_001074755.1	Staphylococcus epidermidis	Staphylococcus	1282	872_SEPI	current	Contig	2015-07-10	University of Washington	PRJNA267549	98.73	0.16	2389	ABYSS v. 1.3.5	32
GCF_001074865.1	Staphylococcus epidermidis	Staphylococcus	1282	654_SEPI	current	Scaffold	2015-07-10	University of Washington	PRJNA267549	99.33	0.05	2258	ABYSS v. 1.3.5	32
GCF_001074875.1	Staphylococcus epidermidis	Staphylococcus	1282	890_SEPI	current	Contig	2015-07-10	University of Washington	PRJNA267549	98.88	0.43	2364	ABYSS v. 1.3.5	32
GCF_001074895.1	Staphylococcus epidermidis	Staphylococcus	1282	656_SEPI	current	Scaffold	2015-07-10	University of Washington	PRJNA267549	98.75	0.62	2381	ABYSS v. 1.3.5	32
GCF_001074955.1	Staphylococcus epidermidis	Staphylococcus	1282	761_SEPI	current	Scaffold	2015-07-10	University of Washington	PRJNA267549	98.64	4.27	2394	ABYSS v. 1.3.5	32
GCF_001075015.1	Staphylococcus epidermidis	Staphylococcus	1282	764_SEPI	current	Scaffold	2015-07-10	University of Washington	PRJNA267549	99.66	0.5	2357	ABYSS v. 1.3.5	32
GCF_001075025.1	Staphylococcus epidermidis	Staphylococcus	1282	785_SEPI	current	Scaffold	2015-07-10	University of Washington	PRJNA267549	99.16	0.18	2272	ABYSS v. 1.3.5	32
GCF_001075055.1	Staphylococcus epidermidis	Staphylococcus	1282	803_SEPI	current	Scaffold	2015-07-10	University of Washington	PRJNA267549	98.73	0.16	2375	ABYSS v. 1.3.5	32
GCF_001075065.1	Staphylococcus epidermidis	Staphylococcus	1282	799_SEPI	current	Scaffold	2015-07-10	University of Washington	PRJNA267549	98.12	NA	2352	ABYSS v. 1.3.5	32
GCF_001075095.1	Staphylococcus epidermidis	Staphylococcus	1282	818_SEPI	current	Contig	2015-07-10	University of Washington	PRJNA267549	98.76	0.15	2194	ABYSS v. 1.3.5	32
GCF_001075105.1	Staphylococcus epidermidis	Staphylococcus	1282	819_SEPI	current	Scaffold	2015-07-10	University of Washington	PRJNA267549	99.28	0.19	2354	ABYSS v. 1.3.5	32
GCF_001075135.1	Staphylococcus epidermidis	Staphylococcus	1282	821_SEPI	current	Scaffold	2015-07-10	University of Washington	PRJNA267549	98.52	1.12	2418	ABYSS v. 1.3.5	32
GCF_001075165.1	Staphylococcus epidermidis	Staphylococcus	1282	849_SEPI	current	Contig	2015-07-10	University of Washington	PRJNA267549	99.76	0.03	2232	ABYSS v. 1.3.5	32
GCF_001075235.1	Staphylococcus epidermidis	Staphylococcus	1282	897_SEPI	current	Contig	2015-07-10	University of Washington	PRJNA267549	99.66	0.5	2339	ABYSS v. 1.3.5	32
GCF_001075255.1	Staphylococcus epidermidis	Staphylococcus	1282	916_SEPI	current	Contig	2015-07-10	University of Washington	PRJNA267549	98.44	0.08	2177	ABYSS v. 1.3.5	32
GCF_001075295.1	Staphylococcus epidermidis	Staphylococcus	1282	917_2_SEPI	current	Contig	2015-07-10	University of Washington	PRJNA267549	99.16	0.41	2182	ABYSS v. 1.3.5	32
GCF_001075315.1	Staphylococcus epidermidis	Staphylococcus	1282	919_SEPI	current	Contig	2015-07-10	University of Washington	PRJNA267549	99.18	0.34	2270	ABYSS v. 1.3.5	32
GCF_001075335.1	Staphylococcus epidermidis	Staphylococcus	1282	921_SEPI	current	Contig	2015-07-10	University of Washington	PRJNA267549	98.69	0.26	2416	ABYSS v. 1.3.5	32
GCF_001075395.1	Staphylococcus epidermidis	Staphylococcus	1282	934_SEPI	current	Scaffold	2015-07-10	University of Washington	PRJNA267549	99.18	0.34	2284	ABYSS v. 1.3.5	32
GCF_001075405.1	Staphylococcus epidermidis	Staphylococcus	1282	935_SEPI	current	Contig	2015-07-10	University of Washington	PRJNA267549	99.18	0.34	2283	ABYSS v. 1.3.5	32
GCF_001075435.1	Staphylococcus epidermidis	Staphylococcus	1282	94_SEPI	current	Scaffold	2015-07-10	University of Washington	PRJNA267549	98.2	NA	2280	ABYSS v. 1.3.5	32
GCF_001075515.1	Staphylococcus epidermidis	Staphylococcus	1282	971_SEPI	current	Scaffold	2015-07-10	University of Washington	PRJNA267549	99.3	0.24	2207	ABYSS v. 1.3.5	32
GCF_001075525.1	Staphylococcus epidermidis	Staphylococcus	1282	972_SEPI	current	Scaffold	2015-07-10	University of Washington	PRJNA267549	99.68	0.03	2256	ABYSS v. 1.3.5	32
GCF_001075555.1	Staphylococcus epidermidis	Staphylococcus	1282	997_SHAE	current	Contig	2015-07-10	University of Washington	PRJNA267549	99.64	NA	2319	ABYSS v. 1.3.5	32
GCF_001075575.1	Staphylococcus epidermidis	Staphylococcus	1282	998_SEPI	current	Contig	2015-07-10	University of Washington	PRJNA267549	99.64	NA	2318	ABYSS v. 1.3.5	32
GCF_001075595.1	Staphylococcus epidermidis	Staphylococcus	1282	899_SEPI	current	Contig	2015-07-10	University of Washington	PRJNA267549	98.97	NA	2243	ABYSS v. 1.3.5	32
GCF_001075605.1	Staphylococcus epidermidis	Staphylococcus	1282	91_SEPI	current	Contig	2015-07-10	University of Washington	PRJNA267549	98.25	NA	2286	ABYSS v. 1.3.5	32
GCF_001075635.1	Staphylococcus epidermidis	Staphylococcus	1282	917_SEPI	current	Contig	2015-07-10	University of Washington	PRJNA267549	98.51	0.53	2201	ABYSS v. 1.3.5	32
GCF_001075685.1	Staphylococcus epidermidis	Staphylococcus	1282	920_SEPI	current	Contig	2015-07-10	University of Washington	PRJNA267549	99.66	0.03	2263	ABYSS v. 1.3.5	32
GCF_001075775.1	Staphylococcus epidermidis	Staphylococcus	1282	938_SEPI	current	Scaffold	2015-07-10	University of Washington	PRJNA267549	99.58	NA	2277	ABYSS v. 1.3.5	32
GCF_001075795.1	Staphylococcus epidermidis	Staphylococcus	1282	946_SEPI	current	Scaffold	2015-07-10	University of Washington	PRJNA267549	99.04	0.1	2248	ABYSS v. 1.3.5	32
GCF_001075805.1	Staphylococcus epidermidis	Staphylococcus	1282	947_SEPI	current	Scaffold	2015-07-10	University of Washington	PRJNA267549	99.04	0.1	2248	ABYSS v. 1.3.5	32
GCF_001075835.1	Staphylococcus epidermidis	Staphylococcus	1282	961_SEPI	current	Contig	2015-07-10	University of Washington	PRJNA267549	98.73	0.16	2398	ABYSS v. 1.3.5	32
GCF_001075855.1	Staphylococcus epidermidis	Staphylococcus	1282	968_SHAE	current	Scaffold	2015-07-10	University of Washington	PRJNA267549	98.73	NA	2373	ABYSS v. 1.3.5	32
GCF_001075885.1	Staphylococcus epidermidis	Staphylococcus	1282	92_SEPI	current	Scaffold	2015-07-10	University of Washington	PRJNA267549	98.61	0.16	2402	ABYSS v. 1.3.5	32
GCF_001075945.1	Staphylococcus epidermidis	Staphylococcus	1282	936_SEPI	current	Contig	2015-07-10	University of Washington	PRJNA267549	98.69	NA	2506	ABYSS v. 1.3.5	32
GCF_001075955.1	Staphylococcus epidermidis	Staphylococcus	1282	939_SEPI	current	Scaffold	2015-07-10	University of Washington	PRJNA267549	99.23	NA	2318	ABYSS v. 1.3.5	32
GCF_001076005.1	Staphylococcus epidermidis	Staphylococcus	1282	973_SEPI	current	Scaffold	2015-07-10	University of Washington	PRJNA267549	99.26	NA	2548	ABYSS v. 1.3.5	32
GCF_001076045.1	Staphylococcus epidermidis	Staphylococcus	1282	978_SEPI	current	Contig	2015-07-10	University of Washington	PRJNA267549	99.08	NA	2083	ABYSS v. 1.3.5	32
GCF_001076185.1	Staphylococcus epidermidis	Staphylococcus	1282	1321_SEPI	current	Scaffold	2015-07-10	University of Washington	PRJNA267549	99.58	NA	2278	ABYSS v. 1.3.5	32
GCF_001076235.1	Staphylococcus epidermidis	Staphylococcus	1282	1337_SEPI	current	Scaffold	2015-07-10	University of Washington	PRJNA267549	99.23	NA	2329	ABYSS v. 1.3.5	32
GCF_001076265.1	Staphylococcus epidermidis	Staphylococcus	1282	134_SEPI	current	Scaffold	2015-07-10	University of Washington	PRJNA267549	99.58	NA	2211	ABYSS v. 1.3.5	32
GCF_001076305.1	Staphylococcus epidermidis	Staphylococcus	1282	1191_SEPI	current	Scaffold	2015-07-10	University of Washington	PRJNA267549	99.52	0.02	2365	ABYSS v. 1.3.5	32
GCF_001076465.1	Staphylococcus epidermidis	Staphylococcus	1282	475_SEPI	current	Scaffold	2015-07-10	University of Washington	PRJNA267549	99.66	0.34	2289	ABYSS v. 1.3.5	32
GCF_001076495.1	Staphylococcus epidermidis	Staphylococcus	1282	477_SEPI	current	Scaffold	2015-07-10	University of Washington	PRJNA267549	99.66	0.34	2290	ABYSS v. 1.3.5	32
GCF_001076655.1	Staphylococcus epidermidis	Staphylococcus	1282	295_SEPI	current	Scaffold	2015-07-10	University of Washington	PRJNA267549	99.16	NA	2165	ABYSS v. 1.3.5	32
GCF_001077065.1	Staphylococcus epidermidis	Staphylococcus	1282	795_SEPI	current	Scaffold	2015-07-10	University of Washington	PRJNA267549	98.1	0.16	2366	ABYSS v. 1.3.5	32
GCF_001077145.1	Staphylococcus epidermidis	Staphylococcus	1282	760_SEPI	current	Scaffold	2015-07-10	University of Washington	PRJNA267549	98.88	0.43	2348	ABYSS v. 1.3.5	32
GCF_001412455.1	Staphylococcus epidermidis	Staphylococcus	1282	MTCC 3382	current	Contig	2015-10-26	CSIR-Institute of Microbial Technology	PRJNA293017	99.36	NA	2161	CLC NGS Cell v. 7.0.3	32
GCF_001431005.1	Staphylococcus epidermidis	Staphylococcus	1282	NW32	current	Contig	2015-11-03	Northwest A&F University	PRJNA295134	99.56	NA	2355	SOAPdenovo v. 2.21	32
GCF_001457235.1	Staphylococcus epidermidis	Staphylococcus	1282	AU24	current	Contig	2015-12-04	Aarhus University	PRJNA303132	99.76	0.07	2214	SOAPdenovo v. 2012	32
GCF_001465365.1	Staphylococcus epidermidis	Staphylococcus	1282	SE4.6	current	Contig	2015-12-11	CSIR-Institute of Microbial Technology	PRJNA263222	99.38	0.13	2253	CLC NGS Cell v. 7.0.3	32
GCF_001465375.1	Staphylococcus epidermidis	Staphylococcus	1282	SE2.9	current	Contig	2015-12-11	CSIR-Institute of Microbial Technology	PRJNA263221	99.38	0.13	2285	CLC NGS Cell v. 7.0.3	32
GCF_001465385.1	Staphylococcus epidermidis	Staphylococcus	1282	SE4.7	current	Contig	2015-12-11	CSIR-Institute of Microbial Technology	PRJNA263223	99.38	0.25	2267	CLC NGS Cell v. 7.0.3	32
GCF_001465395.1	Staphylococcus epidermidis	Staphylococcus	1282	SE4.8	current	Contig	2015-12-11	CSIR-Institute of Microbial Technology	PRJNA263224	99.38	0.45	2269	CLC NGS Cell v. 7.0.3	32
GCF_001469315.1	Staphylococcus epidermidis	Staphylococcus	1282	AU23	current	Scaffold	2015-12-18	Aarhus University	PRJNA304324	98.78	0.17	2213	HGAP v. 2014	32
GCF_001469325.1	Staphylococcus epidermidis	Staphylococcus	1282	AU21	current	Contig	2015-12-18	Aarhus University	PRJNA304253	98.78	0.17	2188	SPAdes v. 3.0	32
GCF_001473265.2	Staphylococcus epidermidis	Staphylococcus	1282	FDAARGOS_157	current	Contig	2018-01-19	US Food and Drug Administration	PRJNA231221	99.76	NA	2327	Celera v. 8.2	32
GCF_001476515.1	Staphylococcus epidermidis	Staphylococcus	1282	SA6	current	Contig	2015-12-22	CSIR-Institute of Microbial Technology	PRJNA278199	99.54	0.09	2331	CLC Genomics Workbench v. 7.5	32
GCF_001476525.1	Staphylococcus epidermidis	Staphylococcus	1282	SB7c	current	Contig	2015-12-22	CSIR-Institute of Microbial Technology	PRJNA278200	99.54	0.49	2362	CLC Genomics Workbench v. 7.5	32
GCF_001476925.1	Staphylococcus epidermidis	Staphylococcus	1282	SA8	current	Contig	2015-12-22	CSIR-Institute of Microbial Technology	PRJNA278188	99.54	0.09	2317	CLC Genomics Workbench v. 7.5	32
GCF_001477325.1	Staphylococcus epidermidis	Staphylococcus	1282	SB7b	current	Contig	2015-12-22	CSIR-Institute of Microbial Technology	PRJNA278190	99.38	0.09	2310	CLC Genomics Workbench v. 7.5	32
GCF_001511655.2	Staphylococcus epidermidis	Staphylococcus	1282	Tu	current	Scaffold	2016-02-09	EBI	PRJEB11651	99.54	0.55	2293	NA	32
GCF_001516785.1	Staphylococcus epidermidis	Staphylococcus	1282	SNUT	current	Scaffold	2016-01-15	Seoul National University of Science and Technology	PRJNA308053	98.15	0.28	2278	Celera Assembler v. 8.0	32
GCF_001622455.1	Staphylococcus epidermidis	Staphylococcus	1282	LRKNS064	current	Contig	2016-04-15	Universitaetsklinikum Schleswig Holstein Luebeck	PRJNA314440	99.5	NA	2565	CLC Genomics Workbench v. 8.0.1	32
GCF_001622485.1	Staphylococcus epidermidis	Staphylococcus	1282	LRKNS075	current	Contig	2016-04-18	Universitaetsklinikum Schleswig Holstein Luebeck	PRJNA314440	96.72	0.1	2410	CLC Genomics Workbench v. 8.0.1	32
GCF_001622495.1	Staphylococcus epidermidis	Staphylococcus	1282	LRKNS076	current	Contig	2016-04-18	Universitaetsklinikum Schleswig Holstein Luebeck	PRJNA314440	99.5	NA	2523	CLC Genomics Workbench v. 8.0.1	32
GCF_001622545.1	Staphylococcus epidermidis	Staphylococcus	1282	LRKNS084	current	Contig	2016-04-18	Universitaetsklinikum Schleswig Holstein Luebeck	PRJNA314440	99.5	NA	2565	CLC Genomics Workbench v. 8.0.1	32
GCF_001622555.1	Staphylococcus epidermidis	Staphylococcus	1282	LRKNS009	current	Contig	2016-04-15	Universitaetsklinikum Schleswig Holstein Luebeck	PRJNA314440	99.02	0.02	2573	CLC Genomics Workbench v. 8.0.1	32
GCF_001622605.1	Staphylococcus epidermidis	Staphylococcus	1282	LRKNS017	current	Contig	2016-04-15	Universitaetsklinikum Schleswig Holstein Luebeck	PRJNA314440	98.96	0.02	2555	CLC Genomics Workbench v. 8.0.1	32
GCF_001622625.1	Staphylococcus epidermidis	Staphylococcus	1282	LRKNS020	current	Contig	2016-04-15	Universitaetsklinikum Schleswig Holstein Luebeck	PRJNA314440	99.02	0.02	2604	CLC Genomics Workbench v. 8.0.1	32
GCF_001622635.1	Staphylococcus epidermidis	Staphylococcus	1282	LRKNS026	current	Contig	2016-04-15	Universitaetsklinikum Schleswig Holstein Luebeck	PRJNA314440	99.02	0.02	2592	CLC Genomics Workbench v. 8.0.1	32
GCF_001622665.1	Staphylococcus epidermidis	Staphylococcus	1282	LRKNS029	current	Contig	2016-04-15	Universitaetsklinikum Schleswig Holstein Luebeck	PRJNA314440	99.02	0.02	2578	CLC Genomics Workbench v. 8.0.1	32
GCF_001622685.1	Staphylococcus epidermidis	Staphylococcus	1282	LRKNS037	current	Contig	2016-04-15	Universitaetsklinikum Schleswig Holstein Luebeck	PRJNA314440	99.02	0.02	2580	CLC Genomics Workbench v. 8.0.1	32
GCF_001622695.1	Staphylococcus epidermidis	Staphylococcus	1282	LRKNS039	current	Contig	2016-04-15	Universitaetsklinikum Schleswig Holstein Luebeck	PRJNA314440	99.02	0.02	2599	CLC Genomics Workbench v. 8.0.1	32
GCF_001622705.1	Staphylococcus epidermidis	Staphylococcus	1282	LRKNS042	current	Contig	2016-04-15	Universitaetsklinikum Schleswig Holstein Luebeck	PRJNA314440	95.38	0.02	2411	CLC Genomics Workbench v. 8.0.1	32
GCF_001622715.1	Staphylococcus epidermidis	Staphylococcus	1282	LRKNS046	current	Contig	2016-04-15	Universitaetsklinikum Schleswig Holstein Luebeck	PRJNA314440	97.51	0.02	2494	CLC Genomics Workbench v. 8.0.1	32
GCF_001622755.1	Staphylococcus epidermidis	Staphylococcus	1282	LRKNS050	current	Contig	2016-04-15	Universitaetsklinikum Schleswig Holstein Luebeck	PRJNA314440	99.02	0.02	2627	CLC Genomics Workbench v. 8.0.1	32
GCF_001622785.1	Staphylococcus epidermidis	Staphylococcus	1282	LRKNS048	current	Contig	2016-04-15	Universitaetsklinikum Schleswig Holstein Luebeck	PRJNA314440	98.53	0.02	2554	CLC Genomics Workbench v. 8.0.1	32
GCF_001622805.1	Staphylococcus epidermidis	Staphylococcus	1282	LRKNS054	current	Contig	2016-04-15	Universitaetsklinikum Schleswig Holstein Luebeck	PRJNA314440	99.02	0.02	2593	CLC Genomics Workbench v. 8.0.1	32
GCF_001622825.1	Staphylococcus epidermidis	Staphylococcus	1282	LRKNS056	current	Contig	2016-04-15	Universitaetsklinikum Schleswig Holstein Luebeck	PRJNA314440	99.5	NA	2564	CLC Genomics Workbench v. 8.0.1	32
GCF_001622865.1	Staphylococcus epidermidis	Staphylococcus	1282	LRKNS059	current	Contig	2016-04-15	Universitaetsklinikum Schleswig Holstein Luebeck	PRJNA314440	99.5	NA	2533	CLC Genomics Workbench v. 8.0.1	32
GCF_001622875.1	Staphylococcus epidermidis	Staphylococcus	1282	LRKNS068	current	Contig	2016-04-15	Universitaetsklinikum Schleswig Holstein Luebeck	PRJNA314440	99.5	NA	2575	CLC Genomics Workbench v. 8.0.1	32
GCF_001622905.1	Staphylococcus epidermidis	Staphylococcus	1282	LRKNS072	current	Contig	2016-04-15	Universitaetsklinikum Schleswig Holstein Luebeck	PRJNA314440	99.5	NA	2573	CLC Genomics Workbench v. 8.0.1	32
GCF_001651265.1	Staphylococcus epidermidis	Staphylococcus	1282	MF1789	current	Contig	2016-05-25	Nofima	PRJNA311173	99.37	0.26	2247	SPAdes v. 3.0.0	32
GCF_001658445.1	Staphylococcus epidermidis	Staphylococcus	1282	AOKB02	current	Contig	2016-06-06	Universitaetsklinikum Schleswig Holstein Luebeck	PRJNA319644	99.18	NA	2330	CLC Genomics Workbench v. 8.0.1	32
GCF_001658455.1	Staphylococcus epidermidis	Staphylococcus	1282	Bt1p3	current	Contig	2016-06-06	Universitaetsklinikum Schleswig Holstein Luebeck	PRJNA319644	99.57	0.16	2256	CLC Genomics Workbench v. 8.0.1	32
GCF_001658465.1	Staphylococcus epidermidis	Staphylococcus	1282	AHKF08	current	Contig	2016-06-06	Universitaetsklinikum Schleswig Holstein Luebeck	PRJNA319645	98.62	NA	2259	CLC Genomics Workbench v. 8.0.1	32
GCF_001658475.1	Staphylococcus epidermidis	Staphylococcus	1282	A1KF08	current	Contig	2016-06-06	Universitaetsklinikum Schleswig Holstein Luebeck	PRJNA319644	99.18	NA	2229	CLC Genomics Workbench v. 8.0.1	32
GCF_001658525.1	Staphylococcus epidermidis	Staphylococcus	1282	Qt1p44	current	Contig	2016-06-06	Universitaetsklinikum Schleswig Holstein Luebeck	PRJNA319644	99.57	NA	2152	CLC Genomics Workbench v. 8.0.1	32
GCF_001658535.1	Staphylococcus epidermidis	Staphylococcus	1282	KED12	current	Contig	2016-06-06	Universitaetsklinikum Schleswig Holstein Luebeck	PRJNA319644	97.74	NA	2157	CLC Genomics Workbench v. 8.0.1	32
GCF_001658555.1	Staphylococcus epidermidis	Staphylococcus	1282	XE_C06	current	Contig	2016-06-06	Universitaetsklinikum Schleswig Holstein Luebeck	PRJNA319644	99.66	NA	2261	CLC Genomics Workbench v. 8.0.1	32
GCF_001658565.1	Staphylococcus epidermidis	Staphylococcus	1282	AEEG06	current	Contig	2016-06-06	Universitaetsklinikum Schleswig Holstein Luebeck	PRJNA319645	98.62	NA	2263	CLC Genomics Workbench v. 8.0.1	32
GCF_001658635.1	Staphylococcus epidermidis	Staphylococcus	1282	LRKNS079	current	Contig	2016-06-07	Universitaetsklinikum Schleswig Holstein Luebeck	PRJNA314440	99.5	0.48	2526	CLC Genomics Workbench v. 8.0.1	32
GCF_001658645.1	Staphylococcus epidermidis	Staphylococcus	1282	LRKNS082	current	Contig	2016-06-07	Universitaetsklinikum Schleswig Holstein Luebeck	PRJNA314440	99.5	0.4	2532	CLC Genomics Workbench v. 8.0.1	32
GCF_001658705.1	Staphylococcus epidermidis	Staphylococcus	1282	LRKNS073	current	Contig	2016-06-07	Universitaetsklinikum Schleswig Holstein Luebeck	PRJNA314440	99.5	NA	2578	CLC Genomics Workbench v. 8.0.1	32
GCF_001658715.1	Staphylococcus epidermidis	Staphylococcus	1282	LRKNS087	current	Contig	2016-06-07	Universitaetsklinikum Schleswig Holstein Luebeck	PRJNA314440	98.96	NA	2431	CLC Genomics Workbench v. 8.0.1	32
GCF_001658725.1	Staphylococcus epidermidis	Staphylococcus	1282	LRKNS089	current	Contig	2016-06-07	Universitaetsklinikum Schleswig Holstein Luebeck	PRJNA314440	98.9	0.02	2615	CLC Genomics Workbench v. 8.0.1	32
GCF_001658785.1	Staphylococcus epidermidis	Staphylococcus	1282	LRKNS085	current	Contig	2016-06-07	Universitaetsklinikum Schleswig Holstein Luebeck	PRJNA314440	99.5	NA	2566	CLC Genomics Workbench v. 8.0.1	32
GCF_001658805.1	Staphylococcus epidermidis	Staphylococcus	1282	LRKNS092	current	Contig	2016-06-07	Universitaetsklinikum Schleswig Holstein Luebeck	PRJNA314440	99.5	NA	2574	CLC Genomics Workbench v. 8.0.1	32
GCF_001658815.1	Staphylococcus epidermidis	Staphylococcus	1282	LRKNS093	current	Contig	2016-06-07	Universitaetsklinikum Schleswig Holstein Luebeck	PRJNA314440	99.5	NA	2579	CLC Genomics Workbench v. 8.0.1	32
GCF_001658865.1	Staphylococcus epidermidis	Staphylococcus	1282	LRKNS086	current	Contig	2016-06-07	Universitaetsklinikum Schleswig Holstein Luebeck	PRJNA314440	98.29	NA	2424	CLC Genomics Workbench v. 8.0.1	32
GCF_001658885.1	Staphylococcus epidermidis	Staphylococcus	1282	ALKB06	current	Contig	2016-06-07	Universitaetsklinikum Schleswig Holstein Luebeck	PRJNA319642	97.27	NA	2234	CLC Genomics Workbench v. 8.0.1	32
GCF_001658895.1	Staphylococcus epidermidis	Staphylococcus	1282	Ae-e06	current	Contig	2016-06-07	Universitaetsklinikum Schleswig Holstein Luebeck	PRJNA319642	99.33	0.12	2295	CLC Genomics Workbench v. 8.0.1	32
GCF_001658905.1	Staphylococcus epidermidis	Staphylococcus	1282	Lt3p20	current	Contig	2016-06-07	Universitaetsklinikum Schleswig Holstein Luebeck	PRJNA319642	99.23	0.02	2265	CLC Genomics Workbench v. 8.0.1	32
GCF_001658945.1	Staphylococcus epidermidis	Staphylococcus	1282	pK_B01	current	Contig	2016-06-07	Universitaetsklinikum Schleswig Holstein Luebeck	PRJNA319642	97.88	NA	2334	CLC Genomics Workbench v. 8.0.1	32
GCF_001658985.1	Staphylococcus epidermidis	Staphylococcus	1282	Kt1p58	current	Contig	2016-06-07	Universitaetsklinikum Schleswig Holstein Luebeck	PRJNA319642	99.23	NA	2297	CLC Genomics Workbench v. 8.0.1	32
GCF_001658995.1	Staphylococcus epidermidis	Staphylococcus	1282	B2461	current	Contig	2016-06-07	Universitaetsklinikum Schleswig Holstein Luebeck	PRJNA319642	99.26	0.02	2573	CLC Genomics Workbench v. 8.0.1	32
GCF_001659025.1	Staphylococcus epidermidis	Staphylococcus	1282	B16261	current	Contig	2016-06-07	Universitaetsklinikum Schleswig Holstein Luebeck	PRJNA319642	99.74	NA	2462	CLC Genomics Workbench v. 8.0.1	32
GCF_001659045.1	Staphylococcus epidermidis	Staphylococcus	1282	B647	current	Contig	2016-06-07	Universitaetsklinikum Schleswig Holstein Luebeck	PRJNA319642	99.74	0.07	2454	CLC Genomics Workbench v. 8.0.1	32
GCF_001659065.1	Staphylococcus epidermidis	Staphylococcus	1282	B59	current	Contig	2016-06-07	Universitaetsklinikum Schleswig Holstein Luebeck	PRJNA319642	99.74	NA	2511	CLC Genomics Workbench v. 8.0.1	32
GCF_001659075.1	Staphylococcus epidermidis	Staphylococcus	1282	B2731	current	Contig	2016-06-07	Universitaetsklinikum Schleswig Holstein Luebeck	PRJNA319642	99.74	NA	2513	CLC Genomics Workbench v. 8.0.1	32
GCF_001659105.1	Staphylococcus epidermidis	Staphylococcus	1282	B7234	current	Contig	2016-06-07	Universitaetsklinikum Schleswig Holstein Luebeck	PRJNA319642	99.02	0.02	2591	CLC Genomics Workbench v. 8.0.1	32
GCF_001659125.1	Staphylococcus epidermidis	Staphylococcus	1282	B10873	current	Contig	2016-06-07	Universitaetsklinikum Schleswig Holstein Luebeck	PRJNA319642	99.02	0.02	2621	CLC Genomics Workbench v. 8.0.1	32
GCF_001659145.1	Staphylococcus epidermidis	Staphylococcus	1282	B12142	current	Contig	2016-06-07	Universitaetsklinikum Schleswig Holstein Luebeck	PRJNA319642	99.68	NA	2501	CLC Genomics Workbench v. 8.0.1	32
GCF_001659165.1	Staphylococcus epidermidis	Staphylococcus	1282	B12916	current	Contig	2016-06-07	Universitaetsklinikum Schleswig Holstein Luebeck	PRJNA319642	99.74	NA	2443	CLC Genomics Workbench v. 8.0.1	32
GCF_001659185.1	Staphylococcus epidermidis	Staphylococcus	1282	B13258	current	Contig	2016-06-07	Universitaetsklinikum Schleswig Holstein Luebeck	PRJNA319642	99.06	NA	2425	CLC Genomics Workbench v. 8.0.1	32
GCF_001659205.1	Staphylococcus epidermidis	Staphylococcus	1282	B13587	current	Contig	2016-06-07	Universitaetsklinikum Schleswig Holstein Luebeck	PRJNA319642	99.74	NA	2453	CLC Genomics Workbench v. 8.0.1	32
GCF_001659225.1	Staphylococcus epidermidis	Staphylococcus	1282	ENVL300	suppressed	Contig	2016-06-07	Universitaetsklinikum Schleswig Holstein Luebeck	PRJNA319642	94.84	0.34	2185	CLC Genomics Workbench v. 8.0.1	32
GCF_001659235.1	Staphylococcus epidermidis	Staphylococcus	1282	ENVH131	current	Contig	2016-06-07	Universitaetsklinikum Schleswig Holstein Luebeck	PRJNA319642	98.57	NA	2567	CLC Genomics Workbench v. 8.0.1	32
GCF_001659245.1	Staphylococcus epidermidis	Staphylococcus	1282	ENVH350	current	Contig	2016-06-07	Universitaetsklinikum Schleswig Holstein Luebeck	PRJNA319642	99.28	NA	2237	CLC Genomics Workbench v. 8.0.1	32
GCF_001659255.1	Staphylococcus epidermidis	Staphylococcus	1282	ENVH144	current	Contig	2016-06-07	Universitaetsklinikum Schleswig Holstein Luebeck	PRJNA319644	99.48	0.16	2284	CLC Genomics Workbench v. 8.0.1	32
GCF_001659305.1	Staphylococcus epidermidis	Staphylococcus	1282	ENVP605	current	Contig	2016-06-07	Universitaetsklinikum Schleswig Holstein Luebeck	PRJNA319642	97.02	0.16	2332	CLC Genomics Workbench v. 8.0.1	32
GCF_001659315.1	Staphylococcus epidermidis	Staphylococcus	1282	ENVH113	current	Contig	2016-06-07	Universitaetsklinikum Schleswig Holstein Luebeck	PRJNA319642	96.39	NA	2278	CLC Genomics Workbench v. 8.0.1	32
GCF_001659345.1	Staphylococcus epidermidis	Staphylococcus	1282	ENVH150	current	Contig	2016-06-07	Universitaetsklinikum Schleswig Holstein Luebeck	PRJNA319642	99.12	0.39	2594	CLC Genomics Workbench v. 8.0.1	32
GCF_001659355.1	Staphylococcus epidermidis	Staphylococcus	1282	ENVL_287	current	Contig	2016-06-07	Universitaetsklinikum Schleswig Holstein Luebeck	PRJNA319644	99.57	NA	2292	CLC Genomics Workbench v. 8.0.1	32
GCF_001659395.1	Staphylococcus epidermidis	Staphylococcus	1282	ENVL_370	current	Contig	2016-06-07	Universitaetsklinikum Schleswig Holstein Luebeck	PRJNA319644	98.97	0.1	2311	CLC Genomics Workbench v. 8.0.1	32
GCF_001659425.1	Staphylococcus epidermidis	Staphylococcus	1282	ENVL_032	current	Contig	2016-06-07	Universitaetsklinikum Schleswig Holstein Luebeck	PRJNA319644	99.47	0.34	2224	CLC Genomics Workbench v. 8.0.1	32
GCF_001659475.1	Staphylococcus epidermidis	Staphylococcus	1282	M25	current	Contig	2016-06-07	Universitaetsklinikum Schleswig Holstein Luebeck	PRJNA319645	99.49	NA	2218	CLC Genomics Workbench v. 8.0.1	32
GCF_001659505.1	Staphylococcus epidermidis	Staphylococcus	1282	M01	current	Contig	2016-06-07	Universitaetsklinikum Schleswig Holstein Luebeck	PRJNA319645	99.58	NA	2205	CLC Genomics Workbench v. 8.0.1	32
GCF_001659515.1	Staphylococcus epidermidis	Staphylococcus	1282	M26	current	Contig	2016-06-07	Universitaetsklinikum Schleswig Holstein Luebeck	PRJNA319645	98.91	NA	2203	CLC Genomics Workbench v. 8.0.1	32
GCF_001662145.1	Staphylococcus epidermidis	Staphylococcus	1282	LRKNS114	current	Contig	2016-06-13	Universitaetsklinikum Schleswig Holstein Luebeck	PRJNA314440	98.9	0.02	2596	CLC Genomics Workbench v. 8.0.1	32
GCF_001662155.1	Staphylococcus epidermidis	Staphylococcus	1282	LRKNS117	current	Contig	2016-06-13	Universitaetsklinikum Schleswig Holstein Luebeck	PRJNA314440	99.5	NA	2533	CLC Genomics Workbench v. 8.0.1	32
GCF_001662165.1	Staphylococcus epidermidis	Staphylococcus	1282	LRKNS116	current	Contig	2016-06-13	Universitaetsklinikum Schleswig Holstein Luebeck	PRJNA314440	99.5	NA	2564	CLC Genomics Workbench v. 8.0.1	32
GCF_001662175.1	Staphylococcus epidermidis	Staphylococcus	1282	LRKNS115	current	Contig	2016-06-13	Universitaetsklinikum Schleswig Holstein Luebeck	PRJNA314440	99.5	NA	2563	CLC Genomics Workbench v. 8.0.1	32
GCF_001662225.1	Staphylococcus epidermidis	Staphylococcus	1282	LRKNS118	current	Contig	2016-06-13	Universitaetsklinikum Schleswig Holstein Luebeck	PRJNA314440	99.5	NA	2555	CLC Genomics Workbench v. 8.0.1	32
GCF_001662985.1	Staphylococcus epidermidis	Staphylococcus	1282	LRKNS111	current	Contig	2016-06-15	Universitaetsklinikum Schleswig Holstein Luebeck	PRJNA314440	99.5	NA	2563	CLC Genomics Workbench v. 8.0.1	32
GCF_001663015.1	Staphylococcus epidermidis	Staphylococcus	1282	LRKNS113	current	Contig	2016-06-15	Universitaetsklinikum Schleswig Holstein Luebeck	PRJNA314440	99.34	0.02	2637	CLC Genomics Workbench v. 8.0.1	32
GCF_001663025.1	Staphylococcus epidermidis	Staphylococcus	1282	LRKNS112	current	Contig	2016-06-15	Universitaetsklinikum Schleswig Holstein Luebeck	PRJNA314440	99.5	NA	2538	CLC Genomics Workbench v. 8.0.1	32
GCF_001683645.1	Staphylococcus epidermidis	Staphylococcus	1282	Mt1p16	current	Contig	2016-07-12	Universitaetsklinikum Schleswig Holstein Luebeck	PRJNA319644	99.18	0.1	2202	CLC Genomics Workbench v. 8.0.1	32
GCF_001956655.1	Staphylococcus epidermidis	Staphylococcus	1282	14.1.R1	current	Complete Genome	2017-01-05	Aarhus University	PRJNA358169	98.45	0.45	2332	HGAP3 v. 2016	32
GCF_001999745.1	Staphylococcus epidermidis	Staphylococcus	1282	ATCC 12228	current	Contig	2017-02-13	California Department of Public Health	PRJNA341407	98.32	0.1	2326	CLCbio Genomic Workbench v. 8.0.2	32
GCF_002085695.1	Staphylococcus epidermidis	Staphylococcus	1282	1457	current	Complete Genome	2017-04-11	IMMH Institute for medical microbiology and hygiene	PRJNA377759	99.52	NA	2217	HGAP2 and Geneious v. JAN-2017	32
GCF_002087975.1	Staphylococcus epidermidis	Staphylococcus	1282	ATCC 14990	current	Scaffold	2017-04-12	Loyola University Chicago	PRJNA379934	99.68	NA	2223	SPAdes v. 3.5	32
GCF_002156425.1	Staphylococcus epidermidis	Staphylococcus	1282	AUH4567	current	Scaffold	2017-05-22	Aarhus University	PRJNA374795	98.73	NA	2325	SPAdes v. 3.9	32
GCF_002215535.1	Staphylococcus epidermidis	Staphylococcus	1282	AMT	current	Complete Genome	2017-07-06	University of New Hampshire-Manchester	PRJNA392321	99.14	NA	2323	Celera Assembler v. 8.1	32
GCF_002221835.1	Staphylococcus epidermidis	Staphylococcus	1282	ABKUX	current	Contig	2017-07-20	NHGRI/NIH	PRJNA302961	98.31	0.3	2602	MaSuRCA v. 2.2.1	32
GCF_002221915.1	Staphylococcus epidermidis	Staphylococcus	1282	ABKWR	current	Contig	2017-07-20	NHGRI/NIH	PRJNA303007	99.42	NA	2291	SPAdes v. 3.6.0	32
GCF_002221945.1	Staphylococcus epidermidis	Staphylococcus	1282	ABKWQ	current	Contig	2017-07-20	NHGRI/NIH	PRJNA303006	99.04	0.03	2176	SPAdes v. 3.6.0	32
GCF_002271435.1	Staphylococcus epidermidis	Staphylococcus	1282	7759	current	Contig	2017-08-28	Bielefeld University	PRJNA395369	99.59	1.44	2369	Newbler v. 2.8	32
GCF_002288605.1	Staphylococcus epidermidis	Staphylococcus	1282	Y24	current	Contig	2017-09-08	Northwest A&F University	PRJNA399602	97.56	NA	2226	SOAPdenovo v. 2.04	32
GCF_002417645.1	Staphylococcus epidermidis	Staphylococcus	1282	MIT 14-1777-C6	current	Contig	2017-10-03	MIT	PRJNA412393	99.32	0.1	2246	SPAdes v. 3.10.0	32
GCF_002749455.1	Staphylococcus epidermidis	Staphylococcus	1282	SE90	current	Chromosome	2017-11-03	EA7290	PRJNA412200	97.96	0.48	2179	SPAdes v. 3.11	32
GCF_002749515.1	Staphylococcus epidermidis	Staphylococcus	1282	SE95	current	Chromosome	2017-11-03	EA7290	PRJNA412208	99.13	NA	2196	SPAdes v. 3.11	32
GCF_002750015.1	Staphylococcus epidermidis	Staphylococcus	1282	SCH-13	current	Scaffold	2017-11-04	University of Washington Laboratory Medicine	PRJNA415995	99.47	NA	2190	SPAdes v. 3.11	32
GCF_002750035.1	Staphylococcus epidermidis	Staphylococcus	1282	SCH-19	current	Scaffold	2017-11-04	University of Washington Laboratory Medicine	PRJNA415995	98.3	NA	2545	SPAdes v. 3.11	31.5
GCF_002750045.1	Staphylococcus epidermidis	Staphylococcus	1282	SCH-17	current	Scaffold	2017-11-04	University of Washington Laboratory Medicine	PRJNA415995	99.45	0.16	2558	SPAdes v. 3.11	32
GCF_002750095.1	Staphylococcus epidermidis	Staphylococcus	1282	SCH-11	current	Scaffold	2017-11-04	University of Washington Laboratory Medicine	PRJNA415995	99.28	0.48	2249	SPAdes v. 3.11	32
GCF_002750115.1	Staphylococcus epidermidis	Staphylococcus	1282	SCH-12	current	Scaffold	2017-11-04	University of Washington Laboratory Medicine	PRJNA415995	99.66	NA	2252	SPAdes v. 3.11	32
GCF_002750125.1	Staphylococcus epidermidis	Staphylococcus	1282	SCH-7	current	Scaffold	2017-11-04	University of Washington Laboratory Medicine	PRJNA415995	98.68	0.16	2410	SPAdes v. 3.11	32
GCF_002750145.1	Staphylococcus epidermidis	Staphylococcus	1282	SCH-5	current	Scaffold	2017-11-04	University of Washington Laboratory Medicine	PRJNA415995	98.65	NA	2341	SPAdes v. 3.11	32
GCF_002750175.1	Staphylococcus epidermidis	Staphylococcus	1282	SCH-4	current	Scaffold	2017-11-04	University of Washington Laboratory Medicine	PRJNA415995	97.77	0.16	2389	SPAdes v. 3.11	32
GCF_002750185.1	Staphylococcus epidermidis	Staphylococcus	1282	SCH-20	current	Scaffold	2017-11-04	University of Washington Laboratory Medicine	PRJNA415995	99.28	0.12	2554	SPAdes v. 3.11	32
GCF_002750215.1	Staphylococcus epidermidis	Staphylococcus	1282	SCH-2	current	Scaffold	2017-11-04	University of Washington Laboratory Medicine	PRJNA415995	98.63	NA	2336	SPAdes v. 3.11	32
GCF_002750225.1	Staphylococcus epidermidis	Staphylococcus	1282	SCH-1	current	Contig	2017-11-04	University of Washington Laboratory Medicine	PRJNA415995	98.73	0.16	2391	SPAdes v. 3.11	32
GCF_002750255.1	Staphylococcus epidermidis	Staphylococcus	1282	SCH-10	current	Scaffold	2017-11-04	University of Washington Laboratory Medicine	PRJNA415995	98.73	0.16	2408	SPAdes v. 3.11	32
GCF_002750265.1	Staphylococcus epidermidis	Staphylococcus	1282	SCH-15	current	Scaffold	2017-11-04	University of Washington Laboratory Medicine	PRJNA415995	99.64	0.21	2352	SPAdes v. 3.11	32
GCF_002750305.2	Staphylococcus epidermidis	Staphylococcus	1282	SCH-14	current	Scaffold	2018-12-15	University of Washington Laboratory Medicine	PRJNA415995	99.18	NA	2271	SPAdes v. 3.11.0	32
GCF_002750335.1	Staphylococcus epidermidis	Staphylococcus	1282	SCH-9	current	Scaffold	2017-11-04	University of Washington Laboratory Medicine	PRJNA415995	98.73	NA	2347	SPAdes v. 3.11	32
GCF_002750345.1	Staphylococcus epidermidis	Staphylococcus	1282	SCH-8	current	Scaffold	2017-11-04	University of Washington Laboratory Medicine	PRJNA415995	98.68	0.19	2374	SPAdes v. 3.11	32
GCF_002750355.1	Staphylococcus epidermidis	Staphylococcus	1282	SCH-6	current	Scaffold	2017-11-04	University of Washington Laboratory Medicine	PRJNA415995	98.73	0.32	2449	SPAdes v. 3.11	32
GCF_002750395.1	Staphylococcus epidermidis	Staphylococcus	1282	SCH-3	current	Scaffold	2017-11-04	University of Washington Laboratory Medicine	PRJNA415995	98.25	0.16	2406	SPAdes v. 3.11	32
GCF_002752825.1	Staphylococcus epidermidis	Staphylococcus	1282	SCH-23	current	Scaffold	2017-11-06	University of Washington Laboratory Medicine	PRJNA415995	99.64	0.1	2314	SPAdes v. 3.11	32
GCF_002752835.2	Staphylococcus epidermidis	Staphylococcus	1282	SCH-22	current	Scaffold	2018-12-15	University of Washington Laboratory Medicine	PRJNA415995	99.66	0.1	2300	SPAdes v. 3.11.0	32
GCF_002799485.1	Staphylococcus epidermidis	Staphylococcus	1282	SH03_17	current	Contig	2017-11-29	Instituto Adolfo Lutz	PRJNA419705	97.62	0.12	2576	SPAdes v. 5.6.0.1	32
GCF_002799505.1	Staphylococcus epidermidis	Staphylococcus	1282	SH05_16	current	Contig	2017-11-29	Instituto Adolfo Lutz	PRJNA419706	96.18	NA	2465	SPAdes v. 5.6.0.1	32
GCF_002799565.1	Staphylococcus epidermidis	Staphylococcus	1282	SH06_17	current	Contig	2017-11-29	Instituto Adolfo Lutz	PRJNA419711	98.31	NA	2465	SPAdes v. 5.6.0.1	32
GCF_002835575.1	Staphylococcus epidermidis	Staphylococcus	1282	bTMA-013	current	Scaffold	2017-12-12	Beijing Hospital, Beijing	PRJNA421035	99.31	0.74	2396	Velvet v. 1.2.10	32
GCF_002850315.1	Staphylococcus epidermidis	Staphylococcus	1282	DAR1907	current	Complete Genome	2018-01-03	University of Mississippi Medical Center	PRJNA308322	99.69	NA	2512	HGAP v. v3	32
GCF_002901875.1	Staphylococcus epidermidis	Staphylococcus	1282	NCTC 11047	current	Scaffold	2018-01-27	Modernising Medical Microbiology, NDM, Oxford University	PRJNA339206	99.56	NA	2226	Velvet v. 1.2.10	32
GCF_002944995.1	Staphylococcus epidermidis	Staphylococcus	1282	FDAARGOS_153	current	Complete Genome	2018-02-08	US Food and Drug Administration	PRJNA231221	98.94	NA	2261	HGAP3 v. Oct 2014	32
GCF_002954055.1	Staphylococcus epidermidis	Staphylococcus	1282	FDAARGOS_161	current	Complete Genome	2018-02-20	US Food and Drug Administration	PRJNA231221	99.59	0.4	2233	HGAP3 v. Oct 2014	32
GCF_003035185.1	Staphylococcus epidermidis	Staphylococcus	1282	SNUC 901.1	current	Contig	2018-04-05	University of Calgary	PRJNA342349	98.75	NA	2335	SPAdes v. 3.8.0	32
GCF_003035205.1	Staphylococcus epidermidis	Staphylococcus	1282	SNUC 2569	current	Contig	2018-04-05	University of Calgary	PRJNA342349	98.4	0.24	2178	SPAdes v. 3.8.0	32
GCF_003035225.1	Staphylococcus epidermidis	Staphylococcus	1282	SNUC 2538	current	Contig	2018-04-05	University of Calgary	PRJNA342349	99.76	0.2	2185	SPAdes v. 3.8.0	32
GCF_003035245.1	Staphylococcus epidermidis	Staphylococcus	1282	SNUC 2473	current	Contig	2018-04-05	University of Calgary	PRJNA342349	99.1	0.5	2324	SPAdes v. 3.8.0	32.5
GCF_003035275.1	Staphylococcus epidermidis	Staphylococcus	1282	SNUC 2400	current	Contig	2018-04-05	University of Calgary	PRJNA342349	99.16	0.02	2249	SPAdes v. 3.8.0	32
GCF_003035305.1	Staphylococcus epidermidis	Staphylococcus	1282	SNUC 1329	current	Contig	2018-04-05	University of Calgary	PRJNA342349	98.67	0.4	2138	SPAdes v. 3.8.0	32
GCF_003035325.1	Staphylococcus epidermidis	Staphylococcus	1282	SNUC 1357	current	Contig	2018-04-05	University of Calgary	PRJNA342349	98.96	NA	2315	SPAdes v. 3.8.0	32
GCF_003035345.1	Staphylococcus epidermidis	Staphylococcus	1282	SNUC 1209	current	Contig	2018-04-05	University of Calgary	PRJNA342349	98.94	NA	2145	SPAdes v. 3.8.0	32
GCF_003035365.1	Staphylococcus epidermidis	Staphylococcus	1282	SNUC 291	current	Contig	2018-04-05	University of Calgary	PRJNA342349	99.44	0.16	2265	SPAdes v. 3.8.0	32
GCF_003035385.1	Staphylococcus epidermidis	Staphylococcus	1282	SNUC 258	current	Contig	2018-04-05	University of Calgary	PRJNA342349	98.24	0.1	2203	SPAdes v. 3.8.0	32
GCF_003035405.1	Staphylococcus epidermidis	Staphylococcus	1282	SNUC 75	current	Contig	2018-04-05	University of Calgary	PRJNA342349	98.48	0.1	2158	SPAdes v. 3.8.0	32
GCF_003035425.1	Staphylococcus epidermidis	Staphylococcus	1282	SNUC 29	current	Contig	2018-04-05	University of Calgary	PRJNA342349	98.21	0.07	2265	SPAdes v. 3.8.0	32
GCF_003035645.1	Staphylococcus epidermidis	Staphylococcus	1282	SNUC 5038	current	Contig	2018-04-05	University of Calgary	PRJNA342349	98.48	NA	2142	SPAdes v. 3.8.0	32
GCF_003035685.1	Staphylococcus epidermidis	Staphylococcus	1282	SNUC 4029	current	Contig	2018-04-05	University of Calgary	PRJNA342349	99.58	NA	2142	SPAdes v. 3.8.0	32
GCF_003035705.1	Staphylococcus epidermidis	Staphylococcus	1282	SNUC 3868	current	Contig	2018-04-05	University of Calgary	PRJNA342349	98.97	0.21	2232	SPAdes v. 3.8.0	32
GCF_003035745.1	Staphylococcus epidermidis	Staphylococcus	1282	SNUC 2450	current	Contig	2018-04-05	University of Calgary	PRJNA342349	99.52	0.79	2215	SPAdes v. 3.8.0	32
GCF_003038655.1	Staphylococcus epidermidis	Staphylococcus	1282	SAM-3	current	Contig	2018-04-05	Lebanese American University	PRJNA437720	98.68	0.4	2207	SPAdes v. 3.9	32
GCF_003086175.2	Staphylococcus epidermidis	Staphylococcus	1282	PR246B0	current	Scaffold	2018-05-02	National Institute for Communicable Diseases	PRJNA412434	99.58	1.68	2322	SPAdes v. 3.5	32.5
GCF_003119275.1	Staphylococcus epidermidis	Staphylococcus	1282	GTH12	current	Chromosome	2018-05-11	UNIFESP	PRJNA434386	99.42	NA	2087	CLC NGS Cell v. 7.5.1	32
GCF_003325735.1	Staphylococcus epidermidis	Staphylococcus	1282	CSF41498	current	Complete Genome	2018-07-17	Walter Reed Army Institute of Research	PRJNA478035	99.47	NA	2288	HGAP v. 2; Geneious v. 9	32
GCF_003384245.1	Staphylococcus epidermidis	Staphylococcus	1282	P15-177	current	Contig	2018-08-13	University of Washington	PRJNA393885	98.26	0.32	2198	Geneious-Geneious's own assembler v. 8.1.8	32.5
GCF_003426645.1	Staphylococcus epidermidis	Staphylococcus	1282	P15-107	current	Contig	2018-08-23	University of Washington	PRJNA393885	96.42	NA	2139	Geneious v. 8.1.8	33
GCF_003577745.1	Staphylococcus epidermidis	Staphylococcus	1282	SNUC 5677	current	Contig	2018-09-20	University of Calgary	PRJNA342349	97.95	0.55	2215	SPAdes v. 3.8.0	32
GCF_003577775.1	Staphylococcus epidermidis	Staphylococcus	1282	SNUC 4204	current	Contig	2018-09-20	University of Calgary	PRJNA342349	99.16	0.56	2321	SPAdes v. 3.8.0	32
GCF_003577785.1	Staphylococcus epidermidis	Staphylococcus	1282	SNUC 3608	current	Contig	2018-09-20	University of Calgary	PRJNA342349	98.71	NA	2277	SPAdes v. 3.8.0	32
GCF_003577825.1	Staphylococcus epidermidis	Staphylococcus	1282	SNUC 1856	current	Contig	2018-09-20	University of Calgary	PRJNA342349	97.71	0.47	2196	SPAdes v. 3.8.0	32
GCF_003577845.1	Staphylococcus epidermidis	Staphylococcus	1282	SNUC 1378	current	Contig	2018-09-20	University of Calgary	PRJNA342349	99.28	0.11	2258	SPAdes v. 3.8.0	32
GCF_003577865.1	Staphylococcus epidermidis	Staphylococcus	1282	SNUC 170	current	Contig	2018-09-20	University of Calgary	PRJNA342349	99.27	0.32	2270	SPAdes v. 3.8.0	32
GCF_003578045.1	Staphylococcus epidermidis	Staphylococcus	1282	SNUC 5996	current	Contig	2018-09-20	University of Calgary	PRJNA342349	98.62	NA	2162	SPAdes v. 3.8.0	32
GCF_003578055.1	Staphylococcus epidermidis	Staphylococcus	1282	SNUC 5600	current	Contig	2018-09-20	University of Calgary	PRJNA342349	99.58	NA	2266	SPAdes v. 3.8.0	32
GCF_003578065.1	Staphylococcus epidermidis	Staphylococcus	1282	SNUC 1400	current	Contig	2018-09-20	University of Calgary	PRJNA342349	98.96	0.14	2277	SPAdes v. 3.8.0	32
GCF_003687015.1	Staphylococcus epidermidis	Staphylococcus	1282	36.3	current	Scaffold	2018-10-24	Seattle Children's Hospital	PRJNA415995	97.85	NA	2570	SPAdes v. 3.11.1	32
GCF_003687035.1	Staphylococcus epidermidis	Staphylococcus	1282	39.7	current	Scaffold	2018-10-24	Seattle Children's Hospital	PRJNA415995	99.28	NA	2503	SPAdes v. 3.11.1	32
GCF_003687055.1	Staphylococcus epidermidis	Staphylococcus	1282	86.4	current	Scaffold	2018-10-24	Seattle Children's Hospital	PRJNA415995	98.97	NA	2339	SPAdes v. 3.11.1	32
GCF_003687085.1	Staphylococcus epidermidis	Staphylococcus	1282	36.4	current	Scaffold	2018-10-24	Seattle Children's Hospital	PRJNA415995	97.85	NA	2547	SPAdes v. 3.11.1	32
GCF_003687255.1	Staphylococcus epidermidis	Staphylococcus	1282	96.5	current	Scaffold	2018-10-24	Seattle Children's Hospital	PRJNA415995	98.63	0.32	2468	SPAdes v. 3.11.1	32
GCF_003687275.1	Staphylococcus epidermidis	Staphylococcus	1282	125.3	current	Scaffold	2018-10-24	Seattle Children's Hospital	PRJNA415995	99.04	NA	2460	SPAdes v. 3.11.1	32
GCF_003687295.1	Staphylococcus epidermidis	Staphylococcus	1282	125.8	current	Scaffold	2018-10-24	Seattle Children's Hospital	PRJNA415995	99.04	NA	2464	SPAdes v. 3.11.1	32
GCF_003687365.1	Staphylococcus epidermidis	Staphylococcus	1282	125.1	current	Scaffold	2018-10-24	Seattle Children's Hospital	PRJNA415995	99.04	NA	2448	SPAdes v. 3.11.1	32
GCF_003687395.1	Staphylococcus epidermidis	Staphylococcus	1282	15.1	current	Scaffold	2018-10-24	Seattle Children's Hospital	PRJNA415995	99.28	NA	2440	SPAdes v. 3.11.1	32
GCF_003725355.1	Staphylococcus epidermidis	Staphylococcus	1282	RIT611	current	Contig	2018-11-13	Rochester Institute of Technology	PRJNA504472	99.54	0.09	2249	Unicycler v. NOV-2018	32
GCF_003812425.1	Staphylococcus epidermidis	Staphylococcus	1282	FDAARGOS_529	current	Complete Genome	2018-11-21	US Food and Drug Administration	PRJNA231221	99.64	NA	2317	SMRT v. 2.3.0, HGAP v. 3.0, SPAdes v. 3.6.0	32
GCF_003856395.1	Staphylococcus epidermidis	Staphylococcus	1282	CDC120	current	Complete Genome	2018-12-03	Chonbuk National University	PRJNA506796	99.28	0.02	2306	HGAP v. 3	32
GCF_003856455.1	Staphylococcus epidermidis	Staphylococcus	1282	CDC121	current	Complete Genome	2018-12-03	Chonbuk National University	PRJNA506797	99.66	0.02	2307	HGAP v. 3	32
GCF_003859985.1	Staphylococcus epidermidis	Staphylococcus	1282	OH1139	current	Contig	2018-12-03	UC Davis	PRJNA506243	99.45	0.16	2293	A5-miseq v. 20150331	32
GCF_003860105.1	Staphylococcus epidermidis	Staphylococcus	1282	107.2cured	current	Scaffold	2018-12-03	Seattle Children's Hospital	PRJNA415995	98.68	0.16	2400	SPAdes v. 3.11.0	32
GCF_003956755.1	Staphylococcus epidermidis	Staphylococcus	1282	VSE37	current	Contig	2018-12-19	CSIR-Institute of Microbial Technology	PRJNA348414	99.52	0.11	2243	CLC NGS Cell v. 7	32
GCF_003956765.1	Staphylococcus epidermidis	Staphylococcus	1282	VSE35	current	Contig	2018-12-19	CSIR-Institute of Microbial Technology	PRJNA348413	98.93	0.97	2312	CLC NGS Cell v. 7	32.5
GCF_003956785.1	Staphylococcus epidermidis	Staphylococcus	1282	VSE49	current	Contig	2018-12-19	CSIR-Institute of Microbial Technology	PRJNA348436	99.01	0.11	2224	CLC NGS Cell v. 7	32
GCF_003956805.1	Staphylococcus epidermidis	Staphylococcus	1282	VSE41	current	Contig	2018-12-19	CSIR-Institute of Microbial Technology	PRJNA348416	99.04	0.11	2227	CLC NGS Cell v. 7	32
GCF_003956855.1	Staphylococcus epidermidis	Staphylococcus	1282	VSE54	current	Contig	2018-12-19	CSIR-Institute of Microbial Technology	PRJNA348442	99.1	0.11	2216	CLC NGS Cell v. 7	32
GCF_003956865.1	Staphylococcus epidermidis	Staphylococcus	1282	VSE57	current	Contig	2018-12-19	CSIR-Institute of Microbial Technology	PRJNA348444	98.66	0.24	2222	CLC NGS Cell v. 7	32
GCF_003956875.1	Staphylococcus epidermidis	Staphylococcus	1282	VSE42	current	Contig	2018-12-19	CSIR-Institute of Microbial Technology	PRJNA348419	97.68	0.63	2203	CLC NGS Cell v. 7	32
GCF_003956885.1	Staphylococcus epidermidis	Staphylococcus	1282	VSE39	current	Contig	2018-12-19	CSIR-Institute of Microbial Technology	PRJNA348415	98.88	0.11	2224	CLC NGS Cell v. 7	32
GCF_003956905.1	Staphylococcus epidermidis	Staphylococcus	1282	VSE43	current	Contig	2018-12-19	CSIR-Institute of Microbial Technology	PRJNA348420	99.04	0.6	2232	CLC NGS Cell v. 7	32
GCF_003956955.1	Staphylococcus epidermidis	Staphylococcus	1282	VSE47	current	Contig	2018-12-19	CSIR-Institute of Microbial Technology	PRJNA348434	96.66	0.21	2198	CLC NGS Cell v. 7	32
GCF_003956965.1	Staphylococcus epidermidis	Staphylococcus	1282	VSE52	current	Contig	2018-12-19	CSIR-Institute of Microbial Technology	PRJNA348437	98.48	0.11	2228	CLC NGS Cell v. 7	32
GCF_003956975.1	Staphylococcus epidermidis	Staphylococcus	1282	VSE53	current	Contig	2018-12-19	CSIR-Institute of Microbial Technology	PRJNA348438	98.9	0.21	2226	CLC NGS Cell v. 7	32
GCF_003956995.1	Staphylococcus epidermidis	Staphylococcus	1282	VSE46	current	Contig	2018-12-19	CSIR-Institute of Microbial Technology	PRJNA348426	99.28	0.11	2231	CLC NGS Cell v. 7	32
GCF_003957035.1	Staphylococcus epidermidis	Staphylococcus	1282	VSE58	current	Contig	2018-12-19	CSIR-Institute of Microbial Technology	PRJNA348446	99.52	0.11	2247	CLC NGS Cell v. 7	32
GCF_003979615.1	Staphylococcus epidermidis	Staphylococcus	1282	VSE1	current	Contig	2018-12-28	CSIR-Institute of Microbial Technology	PRJNA291141	98.74	0.59	2345	CLC NGS Cell v. 7.0.3	32
GCF_003979655.1	Staphylococcus epidermidis	Staphylococcus	1282	VSE2	current	Contig	2018-12-28	CSIR-Institute of Microbial Technology	PRJNA291317	99.58	NA	2244	CLC NGS Cell v. 7.0.3	32
GCF_003979695.1	Staphylococcus epidermidis	Staphylococcus	1282	VSE5	current	Contig	2018-12-28	CSIR-Institute of Microbial Technology	PRJNA291328	99.58	NA	2302	CLC NGS Cell v. 7.0.3	32
GCF_003979705.1	Staphylococcus epidermidis	Staphylococcus	1282	VSE4	current	Contig	2018-12-28	CSIR-Institute of Microbial Technology	PRJNA291325	99.49	0.24	2244	CLC NGS Cell v. 7.0.3	32
GCF_003979715.1	Staphylococcus epidermidis	Staphylococcus	1282	VSE3	current	Contig	2018-12-28	CSIR-Institute of Microbial Technology	PRJNA291322	99.39	NA	2255	CLC NGS Cell v. 7.0.3	32
GCF_003979775.1	Staphylococcus epidermidis	Staphylococcus	1282	SE36	current	Contig	2018-12-28	CSIR-Institute of Microbial Technology	PRJNA314011	99.49	0.19	2249	CLC NGS Cell v. 7.0.3	32
GCF_003979795.1	Staphylococcus epidermidis	Staphylococcus	1282	SE35	current	Contig	2018-12-28	CSIR-Institute of Microbial Technology	PRJNA314011	99.52	0.43	2244	CLC NGS Cell v. 7.0.3	32
GCF_003979805.1	Staphylococcus epidermidis	Staphylococcus	1282	SE39	current	Contig	2018-12-28	CSIR-Institute of Microbial Technology	PRJNA314011	96.62	0.23	2231	CLC NGS Cell v. 7.0.3	32
GCF_003979825.1	Staphylococcus epidermidis	Staphylococcus	1282	SE37	current	Contig	2018-12-28	CSIR-Institute of Microbial Technology	PRJNA314011	98.86	0.11	2236	CLC NGS Cell v. 7.0.3	32
GCF_003979855.1	Staphylococcus epidermidis	Staphylococcus	1282	SE41	current	Contig	2018-12-28	CSIR-Institute of Microbial Technology	PRJNA314011	99.09	1.03	2258	CLC NGS Cell v. 7.0.3	32
GCF_003979865.1	Staphylococcus epidermidis	Staphylococcus	1282	SE45	current	Contig	2018-12-28	CSIR-Institute of Microbial Technology	PRJNA314011	99.52	0.11	2234	CLC NGS Cell v. 7.0.3	32
GCF_003979875.1	Staphylococcus epidermidis	Staphylococcus	1282	SE42	current	Contig	2018-12-28	CSIR-Institute of Microbial Technology	PRJNA314011	98.97	0.24	2248	CLC NGS Cell v. 7.0.3	32
GCF_003979885.1	Staphylococcus epidermidis	Staphylococcus	1282	SE43	current	Contig	2018-12-28	CSIR-Institute of Microbial Technology	PRJNA314011	98.11	2.83	2460	CLC NGS Cell v. 7.0.3	32
GCF_003979905.1	Staphylococcus epidermidis	Staphylococcus	1282	SE48	current	Contig	2018-12-28	CSIR-Institute of Microbial Technology	PRJNA314011	99.24	0.72	2269	CLC NGS Cell v. 7.0.3	32
GCF_003979955.1	Staphylococcus epidermidis	Staphylococcus	1282	SE49	current	Contig	2018-12-28	CSIR-Institute of Microbial Technology	PRJNA314011	99.45	0.21	2236	CLC NGS Cell v. 7.0.3	32
GCF_003979965.1	Staphylococcus epidermidis	Staphylococcus	1282	SE51	current	Contig	2018-12-28	CSIR-Institute of Microbial Technology	PRJNA314011	99.52	0.11	2236	CLC NGS Cell v. 7.0.3	32
GCF_003979975.1	Staphylococcus epidermidis	Staphylococcus	1282	SE52	current	Contig	2018-12-28	CSIR-Institute of Microbial Technology	PRJNA314011	98.86	0.48	2281	CLC NGS Cell v. 7.0.3	32
GCF_003979985.1	Staphylococcus epidermidis	Staphylococcus	1282	SE53	current	Contig	2018-12-28	CSIR-Institute of Microbial Technology	PRJNA314011	98.58	0.32	2267	CLC NGS Cell v. 7.0.3	32
GCF_003980005.1	Staphylococcus epidermidis	Staphylococcus	1282	SE54	current	Contig	2018-12-28	CSIR-Institute of Microbial Technology	PRJNA314011	99.22	0.41	2237	CLC NGS Cell v. 7.0.3	32
GCF_003980055.1	Staphylococcus epidermidis	Staphylococcus	1282	SE40	current	Contig	2018-12-28	CSIR-Institute of Microbial Technology	PRJNA314011	99.52	0.4	2242	CLC NGS Cell v. 7.0.3	32
GCF_003980075.1	Staphylococcus epidermidis	Staphylococcus	1282	SE44	current	Contig	2018-12-28	CSIR-Institute of Microbial Technology	PRJNA314011	99.25	0.16	2244	CLC NGS Cell v. 7.0.3	32
GCF_003980085.1	Staphylococcus epidermidis	Staphylococcus	1282	SE46	current	Contig	2018-12-28	CSIR-Institute of Microbial Technology	PRJNA314011	98.18	1.11	2250	CLC NGS Cell v. 7.0.3	32
GCF_003980095.1	Staphylococcus epidermidis	Staphylococcus	1282	SE47	current	Contig	2018-12-28	CSIR-Institute of Microbial Technology	PRJNA314011	99.48	0.11	2240	CLC NGS Cell v. 7.0.3	32
GCF_003980105.1	Staphylococcus epidermidis	Staphylococcus	1282	SE50	current	Contig	2018-12-28	CSIR-Institute of Microbial Technology	PRJNA314011	99.25	0.35	2249	CLC NGS Cell v. 7.0.3	32
GCF_003980155.1	Staphylococcus epidermidis	Staphylococcus	1282	SE55	current	Contig	2018-12-28	CSIR-Institute of Microbial Technology	PRJNA314011	98.96	0.12	2282	CLC NGS Cell v. 7.0.3	32
GCF_003980175.1	Staphylococcus epidermidis	Staphylococcus	1282	SE58	current	Contig	2018-12-28	CSIR-Institute of Microbial Technology	PRJNA314011	98.14	1.42	2293	CLC NGS Cell v. 7.0.3	32
GCF_003980185.1	Staphylococcus epidermidis	Staphylococcus	1282	SE56	current	Contig	2018-12-28	CSIR-Institute of Microbial Technology	PRJNA314011	97	3.3	2499	CLC NGS Cell v. 7.0.3	32
GCF_003980195.1	Staphylococcus epidermidis	Staphylococcus	1282	SE57	current	Contig	2018-12-28	CSIR-Institute of Microbial Technology	PRJNA314011	96.71	0.8	2291	CLC NGS Cell v. 7.0.3	32
GCF_003980205.1	Staphylococcus epidermidis	Staphylococcus	1282	VSE44	current	Contig	2018-12-28	CSIR-Institute of Microbial Technology	PRJNA348422	98.56	0.21	2227	CLC NGS Cell v. 7	32
GCF_003980255.1	Staphylococcus epidermidis	Staphylococcus	1282	VSE56	current	Contig	2018-12-28	CSIR-Institute of Microbial Technology	PRJNA348443	99.1	0.11	2227	CLC NGS Cell v. 7	32
GCF_003980285.1	Staphylococcus epidermidis	Staphylococcus	1282	VSE36	current	Contig	2018-12-28	CSIR-Institute of Microbial Technology	PRJNA360050	99.36	0.5	2325	CLC NGS Cell v. 8	32.5
GCF_004323055.1	Staphylococcus epidermidis	Staphylococcus	1282	94	current	Contig	2019-03-04	BIOCEV	PRJNA504381	99.42	1.06	2270	MyPro v. 1.0	32
GCF_004323075.1	Staphylococcus epidermidis	Staphylococcus	1282	GPR20	current	Contig	2019-03-04	BIOCEV	PRJNA504381	99.66	0.82	2211	MyPro v. 1.0	32
GCF_004323085.1	Staphylococcus epidermidis	Staphylococcus	1282	23	current	Contig	2019-03-04	BIOCEV	PRJNA504381	99.18	0.34	2193	MyPro v. 1.0	32
GCF_004329085.1	Staphylococcus epidermidis	Staphylococcus	1282	C4	current	Contig	2019-03-06	University of California San Diego	PRJNA514867	99.52	3.55	2384	SPAdes v. 3.10.0	32
GCF_004329135.1	Staphylococcus epidermidis	Staphylococcus	1282	A5	current	Contig	2019-03-06	University of California San Diego	PRJNA514867	99.45	6.77	2531	SPAdes v. 3.10.0	32
GCF_004329455.1	Staphylococcus epidermidis	Staphylococcus	1282	A11	current	Contig	2019-03-06	University of California San Diego	PRJNA514867	98.61	4.38	2430	SPAdes v. 3.10.0	32
GCF_004329475.1	Staphylococcus epidermidis	Staphylococcus	1282	A9	current	Contig	2019-03-06	University of California San Diego	PRJNA514867	98.58	4.65	2486	SPAdes v. 3.10.0	32
GCF_004374765.1	Staphylococcus epidermidis	Staphylococcus	1282	S21	current	Contig	2019-03-25	Centro de Ciencias Genomicas UNAM	PRJNA526018	99.69	NA	2210	SPAdes v. 3.11.1	32
GCF_004374775.1	Staphylococcus epidermidis	Staphylococcus	1282	S05	current	Contig	2019-03-25	Centro de Ciencias Genomicas UNAM	PRJNA526018	98.27	0.6	2262	SPAdes v. 3.11.1	32
GCF_004374795.1	Staphylococcus epidermidis	Staphylococcus	1282	S16	current	Contig	2019-03-25	Centro de Ciencias Genomicas UNAM	PRJNA526018	99.5	0.67	2513	SPAdes v. 3.11.1	32
GCF_004374805.1	Staphylococcus epidermidis	Staphylococcus	1282	S14	current	Contig	2019-03-25	Centro de Ciencias Genomicas UNAM	PRJNA526018	97.53	0.26	2343	SPAdes v. 3.11.1	32
GCF_004374835.1	Staphylococcus epidermidis	Staphylococcus	1282	S18	current	Contig	2019-03-25	Centro de Ciencias Genomicas UNAM	PRJNA526018	98.73	0.45	2441	SPAdes v. 3.11.1	32
GCF_004374865.1	Staphylococcus epidermidis	Staphylococcus	1282	S17	current	Contig	2019-03-25	Centro de Ciencias Genomicas UNAM	PRJNA526018	98.45	0.1	2344	SPAdes v. 3.11.1	32
GCF_004374875.1	Staphylococcus epidermidis	Staphylococcus	1282	S13	current	Contig	2019-03-25	Centro de Ciencias Genomicas UNAM	PRJNA526018	99.49	0.1	2243	SPAdes v. 3.11.1	32
GCF_004374885.1	Staphylococcus epidermidis	Staphylococcus	1282	S15	current	Contig	2019-03-25	Centro de Ciencias Genomicas UNAM	PRJNA526018	99.1	0.27	2366	SPAdes v. 3.11.1	32
GCF_004374915.1	Staphylococcus epidermidis	Staphylococcus	1282	S19	current	Contig	2019-03-25	Centro de Ciencias Genomicas UNAM	PRJNA526018	98.73	NA	2320	SPAdes v. 3.11.1	32
GCF_004374925.1	Staphylococcus epidermidis	Staphylococcus	1282	S24	current	Contig	2019-03-25	Centro de Ciencias Genomicas UNAM	PRJNA526018	99.58	0.16	2316	SPAdes v. 3.11.1	32
GCF_004374965.1	Staphylococcus epidermidis	Staphylococcus	1282	S12	current	Contig	2019-03-25	Centro de Ciencias Genomicas UNAM	PRJNA526018	99.1	0.17	2346	SPAdes v. 3.11.1	32
GCF_004374975.1	Staphylococcus epidermidis	Staphylococcus	1282	S02	current	Contig	2019-03-25	Centro de Ciencias Genomicas UNAM	PRJNA526018	98.11	0.5	2264	SPAdes v. 3.11.1	32
GCF_004374995.1	Staphylococcus epidermidis	Staphylococcus	1282	S09	current	Contig	2019-03-25	Centro de Ciencias Genomicas UNAM	PRJNA526018	99.58	NA	2236	SPAdes v. 3.11.1	32
GCF_004375005.1	Staphylococcus epidermidis	Staphylococcus	1282	S10	current	Contig	2019-03-25	Centro de Ciencias Genomicas UNAM	PRJNA526018	99.54	NA	2292	SPAdes v. 3.11.1	32
GCF_004375015.1	Staphylococcus epidermidis	Staphylococcus	1282	S08	current	Contig	2019-03-25	Centro de Ciencias Genomicas UNAM	PRJNA526018	99.21	0.34	2180	SPAdes v. 3.11.1	32
GCF_004375065.1	Staphylococcus epidermidis	Staphylococcus	1282	S07	current	Contig	2019-03-25	Centro de Ciencias Genomicas UNAM	PRJNA526018	99.47	NA	2267	SPAdes v. 3.11.1	32
GCF_004376155.1	Staphylococcus epidermidis	Staphylococcus	1282	S03	current	Contig	2019-03-25	Centro de Ciencias Genomicas UNAM	PRJNA526018	99.31	NA	2399	SPAdes v. 3.11.1	32
GCF_005760475.1	Staphylococcus epidermidis	Staphylococcus	1282	180411	current	Contig	2019-05-23	KU Leuven	PRJNA542113	99.58	NA	2228	SPAdes v. 3.13	32
GCF_005760495.1	Staphylococcus epidermidis	Staphylococcus	1282	181231	current	Contig	2019-05-23	KU Leuven	PRJNA542113	99.64	0.16	2333	SPAdes v. 3.13	32
GCF_006094375.1	Staphylococcus epidermidis	Staphylococcus	1282	ATCC 14990	current	Complete Genome	2019-06-06	Zhejiang Tianke High Technology Development Co.Ltd.	PRJNA515334	99.68	NA	2231	Unicycler v. v0.4.5	32
GCF_006151885.1	Staphylococcus epidermidis	Staphylococcus	1282	14-1779 M5	current	Contig	2019-06-08	MIT	PRJNA545947	99.54	0.12	2375	SPAdes v. 3.10.0	32
GCF_006337185.1	Staphylococcus epidermidis	Staphylococcus	1282	HD66	current	Chromosome	2019-06-13	University Medical Center Hamburg-Eppendorf	PRJNA546129	99.42	0.76	2307	SPAdes v. MAY-2019	32
GCF_006337205.1	Staphylococcus epidermidis	Staphylococcus	1282	HD43	current	Chromosome	2019-06-13	University Medical Center Hamburg-Eppendorf	PRJNA546129	99.16	0.28	2172	SPAdes v. MAY-2019	32
GCF_006337225.1	Staphylococcus epidermidis	Staphylococcus	1282	HD33	current	Chromosome	2019-06-13	University Medical Center Hamburg-Eppendorf	PRJNA546129	99.42	0.5	2274	SPAdes v. MAY-2019	32
GCF_007665715.1	Staphylococcus epidermidis	Staphylococcus	1282	DE0582	current	Scaffold	2019-07-30	BGI	PRJNA543692	99.44	0.18	2374	SPAdes v. v3.11.1	32
GCF_007665785.1	Staphylococcus epidermidis	Staphylococcus	1282	DE0577	current	Scaffold	2019-07-30	BGI	PRJNA543692	98.41	0.08	2269	SPAdes v. v3.11.1	32
GCF_007665825.1	Staphylococcus epidermidis	Staphylococcus	1282	DE0572	current	Scaffold	2019-07-30	BGI	PRJNA543692	98.8	NA	2191	SPAdes v. v3.11.1	32
GCF_007666105.1	Staphylococcus epidermidis	Staphylococcus	1282	DE0558	current	Scaffold	2019-07-30	BGI	PRJNA543692	99.1	NA	2211	SPAdes v. v3.11.1	32
GCF_007666125.1	Staphylococcus epidermidis	Staphylococcus	1282	DE0554	current	Scaffold	2019-07-30	BGI	PRJNA543692	99.1	NA	2208	SPAdes v. v3.11.1	32
GCF_007666195.1	Staphylococcus epidermidis	Staphylococcus	1282	DE0546	current	Scaffold	2019-07-30	BGI	PRJNA543692	98.94	NA	2244	SPAdes v. v3.11.1	32
GCF_007666305.1	Staphylococcus epidermidis	Staphylococcus	1282	DE0541	current	Scaffold	2019-07-30	BGI	PRJNA543692	99.28	NA	2167	SPAdes v. v3.11.1	32
GCF_007666345.1	Staphylococcus epidermidis	Staphylococcus	1282	DE0540	current	Scaffold	2019-07-30	BGI	PRJNA543692	99.1	NA	2244	SPAdes v. v3.11.1	32
GCF_007666395.1	Staphylococcus epidermidis	Staphylococcus	1282	DE0538	current	Scaffold	2019-07-30	BGI	PRJNA543692	98.87	NA	2246	SPAdes v. v3.11.1	32
GCF_007666445.1	Staphylococcus epidermidis	Staphylococcus	1282	DE0535	current	Scaffold	2019-07-30	BGI	PRJNA543692	99.51	NA	2265	SPAdes v. v3.11.1	32
GCF_007666595.1	Staphylococcus epidermidis	Staphylococcus	1282	DE0525	current	Scaffold	2019-07-30	BGI	PRJNA543692	98.89	0.03	2229	SPAdes v. v3.11.1	32
GCF_007666645.1	Staphylococcus epidermidis	Staphylococcus	1282	DE0523	current	Scaffold	2019-07-30	BGI	PRJNA543692	99.51	NA	2266	SPAdes v. v3.11.1	32
GCF_007666715.1	Staphylococcus epidermidis	Staphylococcus	1282	DE0519	current	Scaffold	2019-07-30	BGI	PRJNA543692	98.89	0.03	2228	SPAdes v. v3.11.1	32
GCF_007666885.1	Staphylococcus epidermidis	Staphylococcus	1282	DE0509	current	Scaffold	2019-07-30	BGI	PRJNA543692	99.47	NA	2264	SPAdes v. v3.11.1	32
GCF_007666895.1	Staphylococcus epidermidis	Staphylococcus	1282	DE0507	current	Scaffold	2019-07-30	BGI	PRJNA543692	99.28	NA	2166	SPAdes v. v3.11.1	32
GCF_007666905.1	Staphylococcus epidermidis	Staphylococcus	1282	DE0508	current	Scaffold	2019-07-30	BGI	PRJNA543692	99.51	NA	2228	SPAdes v. v3.11.1	32
GCF_007666985.1	Staphylococcus epidermidis	Staphylococcus	1282	DE0504	current	Scaffold	2019-07-30	BGI	PRJNA543692	98.94	0.75	2283	SPAdes v. v3.11.1	32
GCF_007667095.1	Staphylococcus epidermidis	Staphylococcus	1282	DE0497	current	Scaffold	2019-07-30	BGI	PRJNA543692	99.3	0.26	2308	SPAdes v. v3.11.1	32
GCF_007667145.1	Staphylococcus epidermidis	Staphylococcus	1282	DE0492	current	Scaffold	2019-07-30	BGI	PRJNA543692	99.49	0.18	2228	SPAdes v. v3.11.1	32
GCF_007667225.1	Staphylococcus epidermidis	Staphylococcus	1282	DE0486	current	Scaffold	2019-07-30	BGI	PRJNA543692	99.03	0.24	2229	SPAdes v. v3.11.1	32
GCF_007667235.1	Staphylococcus epidermidis	Staphylococcus	1282	DE0484	current	Scaffold	2019-07-30	BGI	PRJNA543692	99.3	0.18	2301	SPAdes v. v3.11.1	32
GCF_007667255.1	Staphylococcus epidermidis	Staphylococcus	1282	DE0487	current	Scaffold	2019-07-30	BGI	PRJNA543692	99.76	0.1	2370	SPAdes v. v3.11.1	32
GCF_007667315.1	Staphylococcus epidermidis	Staphylococcus	1282	DE0481	current	Scaffold	2019-07-30	BGI	PRJNA543692	99.49	0.18	2219	SPAdes v. v3.11.1	32
GCF_007667545.1	Staphylococcus epidermidis	Staphylococcus	1282	DE0467	current	Scaffold	2019-07-30	BGI	PRJNA543692	99.1	0.75	2229	SPAdes v. v3.11.1	32
GCF_007667755.1	Staphylococcus epidermidis	Staphylococcus	1282	DE0455	current	Scaffold	2019-07-30	BGI	PRJNA543692	99.47	0.22	2256	SPAdes v. v3.11.1	32
GCF_007667855.1	Staphylococcus epidermidis	Staphylococcus	1282	DE0449	current	Scaffold	2019-07-30	BGI	PRJNA543692	99.06	NA	2292	SPAdes v. v3.11.1	32
GCF_007668135.1	Staphylococcus epidermidis	Staphylococcus	1282	DE0430	current	Scaffold	2019-07-30	BGI	PRJNA543692	99.17	NA	2248	SPAdes v. v3.11.1	32
GCF_007672405.1	Staphylococcus epidermidis	Staphylococcus	1282	DE0426	current	Scaffold	2019-07-30	BGI	PRJNA543692	99.16	NA	2294	SPAdes v. v3.11.1	32
GCF_007672775.1	Staphylococcus epidermidis	Staphylococcus	1282	DE0406	current	Scaffold	2019-07-30	BGI	PRJNA543692	99.61	NA	2279	SPAdes v. v3.11.1	32
GCF_007672815.1	Staphylococcus epidermidis	Staphylococcus	1282	DE0405	current	Scaffold	2019-07-30	BGI	PRJNA543692	99.33	1.93	2421	SPAdes v. v3.11.1	32
GCF_007672825.1	Staphylococcus epidermidis	Staphylococcus	1282	DE0404	current	Scaffold	2019-07-30	BGI	PRJNA543692	99.25	0.16	2354	SPAdes v. v3.11.1	32
GCF_007672855.1	Staphylococcus epidermidis	Staphylococcus	1282	DE0403	current	Scaffold	2019-07-30	BGI	PRJNA543692	99.76	2.02	2522	SPAdes v. v3.11.1	32
GCF_007672915.1	Staphylococcus epidermidis	Staphylococcus	1282	DE0400	current	Scaffold	2019-07-30	BGI	PRJNA543692	99.39	3.06	2578	SPAdes v. v3.11.1	32
GCF_007672965.1	Staphylococcus epidermidis	Staphylococcus	1282	DE0397	current	Scaffold	2019-07-30	BGI	PRJNA543692	99.08	0.12	2280	SPAdes v. v3.11.1	32
GCF_007673315.1	Staphylococcus epidermidis	Staphylococcus	1282	DE0374	current	Scaffold	2019-07-30	BGI	PRJNA543692	99.1	NA	2223	SPAdes v. v3.11.1	32
GCF_007673495.1	Staphylococcus epidermidis	Staphylococcus	1282	DE0354	current	Scaffold	2019-07-30	BGI	PRJNA543692	98.72	2.78	2511	SPAdes v. v3.11.1	32.5
GCF_007673505.1	Staphylococcus epidermidis	Staphylococcus	1282	DE0351	current	Scaffold	2019-07-30	BGI	PRJNA543692	99.06	NA	2359	SPAdes v. v3.11.1	32
GCF_007673555.1	Staphylococcus epidermidis	Staphylococcus	1282	DE0349	current	Scaffold	2019-07-30	BGI	PRJNA543692	99.64	2.27	2675	SPAdes v. v3.11.1	32
GCF_007673575.1	Staphylococcus epidermidis	Staphylococcus	1282	DE0350	current	Scaffold	2019-07-30	BGI	PRJNA543692	99.76	0.11	2264	SPAdes v. v3.11.1	32
GCF_007673625.1	Staphylococcus epidermidis	Staphylococcus	1282	DE0348	current	Scaffold	2019-07-30	BGI	PRJNA543692	99.76	5.54	2509	SPAdes v. v3.11.1	32.5
GCF_007673635.1	Staphylococcus epidermidis	Staphylococcus	1282	DE0347	current	Scaffold	2019-07-30	BGI	PRJNA543692	99.76	5.66	2604	SPAdes v. v3.11.1	32.5
GCF_007673825.1	Staphylococcus epidermidis	Staphylococcus	1282	DE0328	current	Scaffold	2019-07-30	BGI	PRJNA543692	99.52	0.09	2285	SPAdes v. v3.11.1	32
GCF_007673845.1	Staphylococcus epidermidis	Staphylococcus	1282	DE0329	current	Scaffold	2019-07-30	BGI	PRJNA543692	99.1	1.98	2328	SPAdes v. v3.11.1	32.5
GCF_007673895.1	Staphylococcus epidermidis	Staphylococcus	1282	DE0327	current	Scaffold	2019-07-30	BGI	PRJNA543692	99.52	1.9	2397	SPAdes v. v3.11.1	32.5
GCF_007673995.1	Staphylococcus epidermidis	Staphylococcus	1282	DE0318	current	Scaffold	2019-07-30	BGI	PRJNA543692	99.64	6.39	2555	SPAdes v. v3.11.1	32.5
GCF_007674005.1	Staphylococcus epidermidis	Staphylococcus	1282	DE0316	current	Scaffold	2019-07-30	BGI	PRJNA543692	99.1	0.42	2206	SPAdes v. v3.11.1	32
GCF_007674085.1	Staphylococcus epidermidis	Staphylococcus	1282	DE0310	current	Scaffold	2019-07-30	BGI	PRJNA543692	99.32	1.25	2638	SPAdes v. v3.11.1	32
GCF_007674185.1	Staphylococcus epidermidis	Staphylococcus	1282	DE0307	current	Scaffold	2019-07-30	BGI	PRJNA543692	99.56	0.29	2335	SPAdes v. v3.11.1	32
GCF_007676715.1	Staphylococcus epidermidis	Staphylococcus	1282	DE0295	current	Scaffold	2019-07-30	BGI	PRJNA543692	99.4	0.16	2312	SPAdes v. v3.11.1	32
GCF_007677005.1	Staphylococcus epidermidis	Staphylococcus	1282	DE0273	current	Scaffold	2019-07-30	BGI	PRJNA543692	99.45	0.08	2253	SPAdes v. v3.11.1	32
GCF_007677235.1	Staphylococcus epidermidis	Staphylococcus	1282	DE0250	current	Scaffold	2019-07-30	BGI	PRJNA543692	99.14	0.16	2270	SPAdes v. v3.11.1	32
GCF_007677245.1	Staphylococcus epidermidis	Staphylococcus	1282	DE0253	current	Scaffold	2019-07-30	BGI	PRJNA543692	99.24	1.89	2306	SPAdes v. v3.11.1	32.5
GCF_007677255.1	Staphylococcus epidermidis	Staphylococcus	1282	DE0254	current	Scaffold	2019-07-30	BGI	PRJNA543692	99.59	0.22	2285	SPAdes v. v3.11.1	32
GCF_007677315.1	Staphylococcus epidermidis	Staphylococcus	1282	DE0248	current	Scaffold	2019-07-30	BGI	PRJNA543692	99.29	NA	2356	SPAdes v. v3.11.1	32
GCF_007677575.1	Staphylococcus epidermidis	Staphylococcus	1282	DE0226	current	Scaffold	2019-07-30	BGI	PRJNA543692	99.1	0.16	2267	SPAdes v. v3.11.1	32
GCF_007677635.1	Staphylococcus epidermidis	Staphylococcus	1282	DE0223	current	Scaffold	2019-07-30	BGI	PRJNA543692	99.64	0.22	2243	SPAdes v. v3.11.1	32
GCF_007677655.1	Staphylococcus epidermidis	Staphylococcus	1282	DE0221	current	Scaffold	2019-07-30	BGI	PRJNA543692	99.73	2.55	2409	SPAdes v. v3.11.1	32.5
GCF_007678005.1	Staphylococcus epidermidis	Staphylococcus	1282	DE0193	current	Scaffold	2019-07-30	BGI	PRJNA543692	98.7	1.1	2562	SPAdes v. v3.11.1	32
GCF_007678095.1	Staphylococcus epidermidis	Staphylococcus	1282	DE0190	current	Scaffold	2019-07-30	BGI	PRJNA543692	98.87	0.08	2268	SPAdes v. v3.11.1	32
GCF_007678155.1	Staphylococcus epidermidis	Staphylococcus	1282	DE0182	current	Scaffold	2019-07-30	BGI	PRJNA543692	99.13	0.47	2328	SPAdes v. v3.11.1	32
GCF_007678185.1	Staphylococcus epidermidis	Staphylococcus	1282	DE0181	current	Scaffold	2019-07-30	BGI	PRJNA543692	98.76	NA	2344	SPAdes v. v3.11.1	32
GCF_007678235.1	Staphylococcus epidermidis	Staphylococcus	1282	DE0179	current	Scaffold	2019-07-30	BGI	PRJNA543692	99	0.08	2318	SPAdes v. v3.11.1	32
GCF_007678315.1	Staphylococcus epidermidis	Staphylococcus	1282	DE0172	current	Scaffold	2019-07-30	BGI	PRJNA543692	99.49	0.21	2279	SPAdes v. v3.11.1	32
GCF_007678355.1	Staphylococcus epidermidis	Staphylococcus	1282	DE0171	current	Scaffold	2019-07-30	BGI	PRJNA543692	98.23	0.16	2294	SPAdes v. v3.11.1	32
GCF_007678415.1	Staphylococcus epidermidis	Staphylococcus	1282	DE0168	current	Scaffold	2019-07-30	BGI	PRJNA543692	99.28	NA	2247	SPAdes v. v3.11.1	32
GCF_007678685.1	Staphylococcus epidermidis	Staphylococcus	1282	DE0150	current	Contig	2019-07-30	BGI	PRJNA543692	99.76	NA	2299	SPAdes v. v3.11.1	32
GCF_007678735.1	Staphylococcus epidermidis	Staphylococcus	1282	DE0152	current	Scaffold	2019-07-30	BGI	PRJNA543692	99.76	0.47	2289	SPAdes v. v3.11.1	32
GCF_007678985.1	Staphylococcus epidermidis	Staphylococcus	1282	DE0134	current	Scaffold	2019-07-30	BGI	PRJNA543692	99.32	0.17	2247	SPAdes v. v3.11.1	32
GCF_007679125.1	Staphylococcus epidermidis	Staphylococcus	1282	DE0124	current	Scaffold	2019-07-30	BGI	PRJNA543692	98.49	0.67	2412	SPAdes v. v3.11.1	32
GCF_007679405.1	Staphylococcus epidermidis	Staphylococcus	1282	DE0108	current	Scaffold	2019-07-30	BGI	PRJNA543692	99.76	1.28	2479	SPAdes v. v3.11.1	33
GCF_008726255.1	Staphylococcus epidermidis	Staphylococcus	1282	UMB9183	current	Contig	2019-09-28	Loyola University Chicago	PRJNA316969	99.64	0.1	2213	SPAdes v. 3.11.1	32
GCF_008726465.1	Staphylococcus epidermidis	Staphylococcus	1282	UMB7759	current	Contig	2019-09-28	Loyola University Chicago	PRJNA316969	99.4	0.12	2206	SPAdes v. 3.11.1	32
GCF_008726735.1	Staphylococcus epidermidis	Staphylococcus	1282	UMB1201	current	Contig	2019-09-28	Loyola University Chicago	PRJNA316969	99.68	0.17	2271	SPAdes v. 3.11.1	32
GCF_008726775.1	Staphylococcus epidermidis	Staphylococcus	1282	UMB1188	current	Contig	2019-09-28	Loyola University Chicago	PRJNA316969	99.1	NA	2222	SPAdes v. 3.11.1	32
GCF_008726905.1	Staphylococcus epidermidis	Staphylococcus	1282	UMB626	current	Contig	2019-09-28	Loyola University Chicago	PRJNA316969	99.53	0.34	2217	SPAdes v. 3.11.1	32
GCF_008727015.1	Staphylococcus epidermidis	Staphylococcus	1282	UMB593	current	Contig	2019-09-28	Loyola University Chicago	PRJNA316969	99.5	NA	2250	SPAdes v. 3.11.1	32
GCF_008728125.1	Staphylococcus epidermidis	Staphylococcus	1282	UMB1227	current	Contig	2019-09-29	Loyola University Chicago	PRJNA316969	98.71	0.24	2265	SPAdes v. 3.11.1	32
GCF_008922045.1	Staphylococcus epidermidis	Staphylococcus	1282	SE83	current	Contig	2019-10-08	University of Leicester	PRJNA574294	98.15	1.25	2452	SPAdes v. 3.12.0	32
GCF_008922095.1	Staphylococcus epidermidis	Staphylococcus	1282	SE79	current	Contig	2019-10-08	University of Leicester	PRJNA574294	99.29	0.86	2341	SPAdes v. 3.12.0	32
GCF_008922115.1	Staphylococcus epidermidis	Staphylococcus	1282	SE78	current	Contig	2019-10-08	University of Leicester	PRJNA574294	99.21	1.35	2659	SPAdes v. 3.12.0	32
GCF_008922155.1	Staphylococcus epidermidis	Staphylococcus	1282	SE74	current	Contig	2019-10-08	University of Leicester	PRJNA574294	99.16	NA	2227	SPAdes v. 3.12.0	32
GCF_008922165.1	Staphylococcus epidermidis	Staphylococcus	1282	SE75	current	Contig	2019-10-08	University of Leicester	PRJNA574294	99.21	NA	2571	SPAdes v. 3.12.0	32
GCF_008922175.1	Staphylococcus epidermidis	Staphylococcus	1282	SE73	current	Contig	2019-10-08	University of Leicester	PRJNA574294	99.04	0.08	2312	SPAdes v. 3.12.0	32
GCF_008922205.1	Staphylococcus epidermidis	Staphylococcus	1282	SE70	current	Contig	2019-10-08	University of Leicester	PRJNA574294	98.8	0.37	2379	SPAdes v. 3.12.0	32
GCF_008922245.1	Staphylococcus epidermidis	Staphylococcus	1282	SE66	current	Contig	2019-10-08	University of Leicester	PRJNA574294	98.7	0.24	2213	SPAdes v. 3.12.0	32
GCF_008922265.1	Staphylococcus epidermidis	Staphylococcus	1282	SE60	current	Contig	2019-10-08	University of Leicester	PRJNA574294	99.21	4.04	2739	SPAdes v. 3.12.0	32
GCF_008922285.1	Staphylococcus epidermidis	Staphylococcus	1282	SE64	current	Contig	2019-10-08	University of Leicester	PRJNA574294	99.21	0.15	2567	SPAdes v. 3.12.0	32
GCF_008922315.1	Staphylococcus epidermidis	Staphylococcus	1282	SE63	current	Contig	2019-10-08	University of Leicester	PRJNA574294	99.21	NA	2584	SPAdes v. 3.12.0	32
GCF_008922345.1	Staphylococcus epidermidis	Staphylococcus	1282	SE59	current	Contig	2019-10-08	University of Leicester	PRJNA574294	99.28	0.16	2351	SPAdes v. 3.12.0	32
GCF_008922365.1	Staphylococcus epidermidis	Staphylococcus	1282	SE58	current	Contig	2019-10-08	University of Leicester	PRJNA574294	98.8	0.29	2421	SPAdes v. 3.12.0	32
GCF_008922375.1	Staphylococcus epidermidis	Staphylococcus	1282	SE54	current	Contig	2019-10-08	University of Leicester	PRJNA574294	99.42	1.55	2328	SPAdes v. 3.12.0	32
GCF_008922385.1	Staphylococcus epidermidis	Staphylococcus	1282	SE56	current	Contig	2019-10-08	University of Leicester	PRJNA574294	98.8	1.7	2519	SPAdes v. 3.12.0	32
GCF_008922415.1	Staphylococcus epidermidis	Staphylococcus	1282	SE53	current	Contig	2019-10-08	University of Leicester	PRJNA574294	99.66	NA	2306	SPAdes v. 3.12.0	32
GCF_008922445.1	Staphylococcus epidermidis	Staphylococcus	1282	SE49	current	Contig	2019-10-08	University of Leicester	PRJNA574294	99.21	1.3	2625	SPAdes v. 3.12.0	32
GCF_008922455.1	Staphylococcus epidermidis	Staphylococcus	1282	SE48	current	Contig	2019-10-08	University of Leicester	PRJNA574294	99.4	0.66	2398	SPAdes v. 3.12.0	32
GCF_008922485.1	Staphylococcus epidermidis	Staphylococcus	1282	BB405012Y	current	Contig	2019-10-08	University of Leicester	PRJNA574294	99.29	0.1	2235	SPAdes v. 3.12.0	32
GCF_008922505.1	Staphylococcus epidermidis	Staphylococcus	1282	BB405684Z	current	Contig	2019-10-08	University of Leicester	PRJNA574294	99.29	0.1	2207	SPAdes v. 3.12.0	32
GCF_008922525.1	Staphylococcus epidermidis	Staphylococcus	1282	BB403149G	current	Contig	2019-10-08	University of Leicester	PRJNA574294	98.06	0.16	2386	SPAdes v. 3.12.0	32
GCF_008922545.1	Staphylococcus epidermidis	Staphylococcus	1282	BB403117S	current	Contig	2019-10-08	University of Leicester	PRJNA574294	98.15	0.16	2385	SPAdes v. 3.12.0	32
GCF_008922555.1	Staphylococcus epidermidis	Staphylococcus	1282	BB443408J	current	Contig	2019-10-08	University of Leicester	PRJNA574294	98.56	NA	2374	SPAdes v. 3.12.0	32
GCF_008922565.1	Staphylococcus epidermidis	Staphylococcus	1282	BB442838N	current	Contig	2019-10-08	University of Leicester	PRJNA574294	98.56	NA	2375	SPAdes v. 3.12.0	32
GCF_008922605.1	Staphylococcus epidermidis	Staphylococcus	1282	BB441771A	current	Contig	2019-10-08	University of Leicester	PRJNA574294	98.8	NA	2317	SPAdes v. 3.12.0	32
GCF_008922615.1	Staphylococcus epidermidis	Staphylococcus	1282	SE61	current	Contig	2019-10-08	University of Leicester	PRJNA574294	99.21	1.6	2663	SPAdes v. 3.12.0	32
GCF_008922645.1	Staphylococcus epidermidis	Staphylococcus	1282	BB440693L	current	Contig	2019-10-08	University of Leicester	PRJNA574294	98.15	0.16	2384	SPAdes v. 3.12.0	32
GCF_008922655.1	Staphylococcus epidermidis	Staphylococcus	1282	BB438257K	current	Contig	2019-10-08	University of Leicester	PRJNA574294	98.06	0.16	2392	SPAdes v. 3.12.0	32
GCF_008922665.1	Staphylococcus epidermidis	Staphylococcus	1282	BB437754V (2)	current	Contig	2019-10-08	University of Leicester	PRJNA574294	99.76	0.04	2248	SPAdes v. 3.12.0	32
GCF_008922695.1	Staphylococcus epidermidis	Staphylococcus	1282	BB437754V (1)	current	Contig	2019-10-08	University of Leicester	PRJNA574294	98.15	NA	2335	SPAdes v. 3.12.0	32
GCF_008922725.1	Staphylococcus epidermidis	Staphylococcus	1282	BB437325D	current	Contig	2019-10-08	University of Leicester	PRJNA574294	98.15	0.16	2391	SPAdes v. 3.12.0	32
GCF_008922745.1	Staphylococcus epidermidis	Staphylococcus	1282	BB436056Y	current	Contig	2019-10-08	University of Leicester	PRJNA574294	98.73	0.16	2389	SPAdes v. 3.12.0	32
GCF_008922755.1	Staphylococcus epidermidis	Staphylococcus	1282	BB436246W	current	Contig	2019-10-08	University of Leicester	PRJNA574294	98.56	NA	2229	SPAdes v. 3.12.0	32
GCF_008922785.1	Staphylococcus epidermidis	Staphylococcus	1282	BB431437E	current	Contig	2019-10-08	University of Leicester	PRJNA574294	99.16	0.13	2279	SPAdes v. 3.12.0	32
GCF_008922795.1	Staphylococcus epidermidis	Staphylococcus	1282	BB434495N	current	Contig	2019-10-08	University of Leicester	PRJNA574294	98.15	NA	2328	SPAdes v. 3.12.0	32
GCF_008922805.1	Staphylococcus epidermidis	Staphylococcus	1282	BB431156H	current	Contig	2019-10-08	University of Leicester	PRJNA574294	99.05	0.68	2348	SPAdes v. 3.12.0	32
GCF_008922845.1	Staphylococcus epidermidis	Staphylococcus	1282	BB424987J	current	Contig	2019-10-08	University of Leicester	PRJNA574294	99.28	0.03	2300	SPAdes v. 3.12.0	32
GCF_008922855.1	Staphylococcus epidermidis	Staphylococcus	1282	BB424986M	current	Contig	2019-10-08	University of Leicester	PRJNA574294	99.52	0.26	2291	SPAdes v. 3.12.0	32
GCF_008922885.1	Staphylococcus epidermidis	Staphylococcus	1282	BB420483A	current	Contig	2019-10-08	University of Leicester	PRJNA574294	98.06	0.16	2380	SPAdes v. 3.12.0	32
GCF_008922895.1	Staphylococcus epidermidis	Staphylococcus	1282	BB421362A	current	Contig	2019-10-08	University of Leicester	PRJNA574294	97.67	0.16	2389	SPAdes v. 3.12.0	32
GCF_008922925.1	Staphylococcus epidermidis	Staphylococcus	1282	BB418619Q	current	Contig	2019-10-08	University of Leicester	PRJNA574294	98.06	0.16	2377	SPAdes v. 3.12.0	32
GCF_008922945.1	Staphylococcus epidermidis	Staphylococcus	1282	BB417762B	current	Contig	2019-10-08	University of Leicester	PRJNA574294	99.28	NA	2248	SPAdes v. 3.12.0	32
GCF_008922955.1	Staphylococcus epidermidis	Staphylococcus	1282	BB413483J	current	Contig	2019-10-08	University of Leicester	PRJNA574294	99.21	NA	2576	SPAdes v. 3.12.0	32
GCF_008922985.1	Staphylococcus epidermidis	Staphylococcus	1282	BB413468Z	current	Contig	2019-10-08	University of Leicester	PRJNA574294	98.4	0.27	2226	SPAdes v. 3.12.0	32
GCF_008922995.1	Staphylococcus epidermidis	Staphylococcus	1282	BB412943Y	current	Contig	2019-10-08	University of Leicester	PRJNA574294	99.21	NA	2562	SPAdes v. 3.12.0	32
GCF_008923005.1	Staphylococcus epidermidis	Staphylococcus	1282	BB411582T	current	Contig	2019-10-08	University of Leicester	PRJNA574294	98.8	NA	2388	SPAdes v. 3.12.0	32
GCF_008923045.1	Staphylococcus epidermidis	Staphylococcus	1282	BB411089T	current	Contig	2019-10-08	University of Leicester	PRJNA574294	99.66	0.58	2205	SPAdes v. 3.12.0	32
GCF_008923065.1	Staphylococcus epidermidis	Staphylococcus	1282	BB410503A (2)	current	Contig	2019-10-08	University of Leicester	PRJNA574294	99.66	0.58	2206	SPAdes v. 3.12.0	32
GCF_008923075.1	Staphylococcus epidermidis	Staphylococcus	1282	BB410503A (1)	current	Contig	2019-10-08	University of Leicester	PRJNA574294	99.58	NA	2242	SPAdes v. 3.12.0	32
GCF_008923085.1	Staphylococcus epidermidis	Staphylococcus	1282	BB409909V	current	Contig	2019-10-08	University of Leicester	PRJNA574294	99.29	0.26	2324	SPAdes v. 3.12.0	32
GCF_008923125.1	Staphylococcus epidermidis	Staphylococcus	1282	BB403186T	current	Contig	2019-10-08	University of Leicester	PRJNA574294	99.45	NA	2226	SPAdes v. 3.12.0	32
GCF_008923145.1	Staphylococcus epidermidis	Staphylococcus	1282	BB403169X	current	Contig	2019-10-08	University of Leicester	PRJNA574294	99.21	NA	2570	SPAdes v. 3.12.0	32
GCF_009026045.1	Staphylococcus epidermidis	Staphylococcus	1282	SE69	current	Contig	2019-10-08	University of Leicester	PRJNA574294	98.68	0.19	2352	SPAdes v. 3.12.0	32
GCF_009026065.1	Staphylococcus epidermidis	Staphylococcus	1282	SE68	current	Contig	2019-10-08	University of Leicester	PRJNA574294	99.2	0.65	2346	SPAdes v. 3.12.0	32
GCF_009026095.1	Staphylococcus epidermidis	Staphylococcus	1282	SE67	current	Contig	2019-10-08	University of Leicester	PRJNA574294	99.28	2.04	2289	SPAdes v. 3.12.0	32
GCF_009663955.1	Staphylococcus epidermidis	Staphylococcus	1282	SEYJ101	current	Contig	2019-11-15	NWAFU	PRJNA580109	99.22	0.2	2291	a5-miseq v. 20150522	32
GCF_009685135.1	Staphylococcus epidermidis	Staphylococcus	1282	IRL01	current	Complete Genome	2019-11-21	Microbiological Diagnostics Unit	PRJNA532483	99.02	0.24	2545	HGAP v. 3	32
GCF_009757155.1	Staphylococcus epidermidis	Staphylococcus	1282	9c	current	Scaffold	2019-12-16	Quadram Institute Bioscience	PRJNA579981	95.29	2.21	2275	SPAdes v. 3.7	32
GCF_009757165.1	Staphylococcus epidermidis	Staphylococcus	1282	F530B	current	Contig	2019-12-16	Quadram Institute Bioscience	PRJNA579981	99.38	0.1	2224	SPAdes v. 3.7	32
GCF_009757185.1	Staphylococcus epidermidis	Staphylococcus	1282	99	current	Scaffold	2019-12-16	Quadram Institute Bioscience	PRJNA579981	99.38	NA	2198	SPAdes v. 3.7	32
GCF_009765515.1	Staphylococcus epidermidis	Staphylococcus	1282	BAV 2502	current	Contig	2019-12-18	Virginia Tech	PRJNA576872	99.16	NA	2259	De-novo velvet v. 1.2.10	32
GCF_009769015.1	Staphylococcus epidermidis	Staphylococcus	1282	NCCP 16829	current	Complete Genome	2019-12-19	Korea Centers for Disease Control and Prevention	PRJNA564727	98.46	NA	2183	SPAdes v. 3.1	32
GCF_009769125.1	Staphylococcus epidermidis	Staphylococcus	1282	NCCP 16828	current	Complete Genome	2019-12-19	Korea Centers for Disease Control and Prevention	PRJNA564725	98.97	0.42	2287	SPAdes v. 3.1	32
GCF_009873455.1	Staphylococcus epidermidis	Staphylococcus	1282	ATCC 12228	current	Complete Genome	2020-01-14	Korea Centers for Disease Control and Prevention	PRJNA564724	99.44	NA	2247	SPAdes v. 3.1	32
GCF_009896645.1	Staphylococcus epidermidis	Staphylococcus	1282	APC 3808	current	Contig	2020-01-16	University College Cork	PRJNA521309	99.66	0.08	2254	SPAdes v. 3.10.0	32
GCF_009896875.1	Staphylococcus epidermidis	Staphylococcus	1282	APC 3784	current	Contig	2020-01-16	University College Cork	PRJNA521309	99.3	0.45	2224	SPAdes v. 3.10.0	32
GCF_009896905.1	Staphylococcus epidermidis	Staphylococcus	1282	APC 3783	current	Contig	2020-01-16	University College Cork	PRJNA521309	99.16	NA	2184	SPAdes v. 3.10.0	32
GCF_009896915.1	Staphylococcus epidermidis	Staphylococcus	1282	APC 3807	current	Contig	2020-01-16	University College Cork	PRJNA521309	99.42	NA	2314	SPAdes v. 3.10.0	32
GCF_009896965.1	Staphylococcus epidermidis	Staphylococcus	1282	APC 3782	current	Contig	2020-01-16	University College Cork	PRJNA521309	99.44	0.16	2406	SPAdes v. 3.10.0	32
GCF_009896975.1	Staphylococcus epidermidis	Staphylococcus	1282	APC 3806	current	Contig	2020-01-16	University College Cork	PRJNA521309	99.44	0.16	2401	SPAdes v. 3.10.0	32
GCF_009897005.1	Staphylococcus epidermidis	Staphylococcus	1282	APC 3805	current	Contig	2020-01-16	University College Cork	PRJNA521309	98.93	10.69	2522	SPAdes v. 3.10.0	32.5
GCF_009897025.1	Staphylococcus epidermidis	Staphylococcus	1282	APC 3804	current	Contig	2020-01-16	University College Cork	PRJNA521309	99.44	0.16	2405	SPAdes v. 3.10.0	32
GCF_009897035.1	Staphylococcus epidermidis	Staphylococcus	1282	APC 3803	current	Contig	2020-01-16	University College Cork	PRJNA521309	99.28	0.2	2337	SPAdes v. 3.10.0	32
GCF_009897065.1	Staphylococcus epidermidis	Staphylococcus	1282	APC 3802	current	Contig	2020-01-16	University College Cork	PRJNA521309	99.28	NA	2195	SPAdes v. 3.10.0	32
GCF_009897075.1	Staphylococcus epidermidis	Staphylococcus	1282	APC 3800	current	Contig	2020-01-16	University College Cork	PRJNA521309	99.28	0.2	2334	SPAdes v. 3.10.0	32
GCF_009897085.1	Staphylococcus epidermidis	Staphylococcus	1282	APC 3801	current	Contig	2020-01-16	University College Cork	PRJNA521309	99.2	0.03	2254	SPAdes v. 3.10.0	32
GCF_009897125.1	Staphylococcus epidermidis	Staphylococcus	1282	APC 3799	current	Contig	2020-01-16	University College Cork	PRJNA521309	99.28	0.2	2338	SPAdes v. 3.10.0	32
GCF_009897145.1	Staphylococcus epidermidis	Staphylococcus	1282	APC 3883	current	Contig	2020-01-16	University College Cork	PRJNA521309	99.57	NA	2241	SPAdes v. 3.10.0	32
GCF_009897165.1	Staphylococcus epidermidis	Staphylococcus	1282	APC 3797	current	Contig	2020-01-16	University College Cork	PRJNA521309	99.57	NA	2241	SPAdes v. 3.10.0	32
GCF_009897185.1	Staphylococcus epidermidis	Staphylococcus	1282	APC 3796	current	Contig	2020-01-16	University College Cork	PRJNA521309	99.57	NA	2237	SPAdes v. 3.10.0	32
GCF_009897195.1	Staphylococcus epidermidis	Staphylococcus	1282	APC 3798	current	Contig	2020-01-16	University College Cork	PRJNA521309	99.57	NA	2241	SPAdes v. 3.10.0	32
GCF_009897225.1	Staphylococcus epidermidis	Staphylococcus	1282	APC 3795	current	Contig	2020-01-16	University College Cork	PRJNA521309	99.57	NA	2241	SPAdes v. 3.10.0	32
GCF_009897235.1	Staphylococcus epidermidis	Staphylococcus	1282	APC 3781	current	Contig	2020-01-16	University College Cork	PRJNA521309	99.47	0.02	2304	SPAdes v. 3.10.0	32
GCF_009897265.1	Staphylococcus epidermidis	Staphylococcus	1282	APC 3794	current	Contig	2020-01-16	University College Cork	PRJNA521309	99.76	NA	2177	SPAdes v. 3.10.0	32
GCF_009897305.1	Staphylococcus epidermidis	Staphylococcus	1282	APC 3793	current	Contig	2020-01-16	University College Cork	PRJNA521309	99.76	NA	2184	SPAdes v. 3.10.0	32
GCF_009897315.1	Staphylococcus epidermidis	Staphylococcus	1282	APC 3792	current	Contig	2020-01-16	University College Cork	PRJNA521309	99.52	0.16	2222	SPAdes v. 3.10.0	32
GCF_009897335.1	Staphylococcus epidermidis	Staphylococcus	1282	APC 3791	current	Contig	2020-01-16	University College Cork	PRJNA521309	99.1	NA	2199	SPAdes v. 3.10.0	32
GCF_009897365.1	Staphylococcus epidermidis	Staphylococcus	1282	APC 3790	current	Contig	2020-01-16	University College Cork	PRJNA521309	99.1	NA	2199	SPAdes v. 3.10.0	32
GCF_009897375.1	Staphylococcus epidermidis	Staphylococcus	1282	APC 3788	current	Contig	2020-01-16	University College Cork	PRJNA521309	99.53	NA	2233	SPAdes v. 3.10.0	32
GCF_009897425.1	Staphylococcus epidermidis	Staphylococcus	1282	APC 3787	current	Contig	2020-01-16	University College Cork	PRJNA521309	99.1	NA	2182	SPAdes v. 3.10.0	32
GCF_009897435.1	Staphylococcus epidermidis	Staphylococcus	1282	APC 3789	current	Contig	2020-01-16	University College Cork	PRJNA521309	99.53	NA	2249	SPAdes v. 3.10.0	32
GCF_009897505.1	Staphylococcus epidermidis	Staphylococcus	1282	APC 3882	current	Contig	2020-01-16	University College Cork	PRJNA521309	99.04	0.1	2198	SPAdes v. 3.10.0	32
GCF_009897515.1	Staphylococcus epidermidis	Staphylococcus	1282	APC 3780	current	Contig	2020-01-16	University College Cork	PRJNA521309	99.42	0.48	2254	SPAdes v. 3.10.0	32
GCF_009897605.1	Staphylococcus epidermidis	Staphylococcus	1282	APC 3779	current	Contig	2020-01-16	University College Cork	PRJNA521309	99.28	NA	2251	SPAdes v. 3.10.0	32
GCF_009897625.1	Staphylococcus epidermidis	Staphylococcus	1282	APC 3778	current	Contig	2020-01-16	University College Cork	PRJNA521309	99.46	NA	2274	SPAdes v. 3.10.0	32
GCF_009897655.1	Staphylococcus epidermidis	Staphylococcus	1282	APC 3776	current	Contig	2020-01-16	University College Cork	PRJNA521309	99.56	NA	2261	SPAdes v. 3.10.0	32
GCF_009897685.1	Staphylococcus epidermidis	Staphylococcus	1282	APC 3777	current	Contig	2020-01-16	University College Cork	PRJNA521309	99.36	0.15	2204	SPAdes v. 3.10.0	32
GCF_009897805.1	Staphylococcus epidermidis	Staphylococcus	1282	APC 3775	current	Contig	2020-01-16	University College Cork	PRJNA521309	99.52	0.48	2276	SPAdes v. 3.10.0	32
GCF_009897825.1	Staphylococcus epidermidis	Staphylococcus	1282	APC 3810	current	Contig	2020-01-16	University College Cork	PRJNA521309	99.52	0.48	2241	SPAdes v. 3.10.0	32
GCF_009897905.1	Staphylococcus epidermidis	Staphylococcus	1282	APC 3764	current	Contig	2020-01-16	University College Cork	PRJNA521309	99.68	NA	2234	SPAdes v. 3.10.0	32
GCF_009897925.1	Staphylococcus epidermidis	Staphylococcus	1282	APC 3761	current	Contig	2020-01-16	University College Cork	PRJNA521309	99.35	0.02	2257	SPAdes v. 3.10.0	32
GCF_009897935.1	Staphylococcus epidermidis	Staphylococcus	1282	APC 3762	current	Contig	2020-01-16	University College Cork	PRJNA521309	99.45	0.02	2251	SPAdes v. 3.10.0	32
GCF_009897945.1	Staphylococcus epidermidis	Staphylococcus	1282	APC 3772	current	Contig	2020-01-16	University College Cork	PRJNA521309	99.68	NA	2166	SPAdes v. 3.10.0	32
GCF_009897975.1	Staphylococcus epidermidis	Staphylococcus	1282	APC 3763	current	Contig	2020-01-16	University College Cork	PRJNA521309	99.45	0.02	2205	SPAdes v. 3.10.0	32
GCF_009898005.1	Staphylococcus epidermidis	Staphylococcus	1282	APC 3773	current	Contig	2020-01-16	University College Cork	PRJNA521309	99.45	0.02	2261	SPAdes v. 3.10.0	32
GCF_009898025.1	Staphylococcus epidermidis	Staphylococcus	1282	APC 3768	current	Contig	2020-01-16	University College Cork	PRJNA521309	99.28	NA	2220	SPAdes v. 3.10.0	32
GCF_009898035.1	Staphylococcus epidermidis	Staphylococcus	1282	APC 3769	current	Contig	2020-01-16	University College Cork	PRJNA521309	99.45	0.02	2257	SPAdes v. 3.10.0	32
GCF_009898055.1	Staphylococcus epidermidis	Staphylococcus	1282	APC 3771	current	Contig	2020-01-16	University College Cork	PRJNA521309	99.12	0.34	2263	SPAdes v. 3.10.0	32
GCF_009898075.1	Staphylococcus epidermidis	Staphylococcus	1282	APC 3770	current	Contig	2020-01-16	University College Cork	PRJNA521309	99.45	0.02	2203	SPAdes v. 3.10.0	32
GCF_009898115.1	Staphylococcus epidermidis	Staphylococcus	1282	APC 3785	current	Contig	2020-01-16	University College Cork	PRJNA521309	99.66	0.08	2259	SPAdes v. 3.10.0	32
GCF_009898145.1	Staphylococcus epidermidis	Staphylococcus	1282	APC 3766	current	Contig	2020-01-16	University College Cork	PRJNA521309	99.45	0.02	2202	SPAdes v. 3.10.0	32
GCF_009932695.1	Staphylococcus epidermidis	Staphylococcus	1282	MO34	current	Contig	2020-01-16	Dermatology	PRJDB6506	99.24	0.92	2306	SPAdes v. 2.5.1	32
GCF_011038575.1	Staphylococcus epidermidis	Staphylococcus	1282	E73	current	Complete Genome	2020-02-28	Statens Serum Institut	PRJNA518762	98.91	0.24	2172	HGAP4 v. 2018	32
GCF_011306595.1	Staphylococcus epidermidis	Staphylococcus	1282	SESURV_p1_0557	current	Chromosome	2020-03-16	The Jackson Laboratory	PRJNA559376	99.28	0.16	2354	HGAP4 v. Release 6.0.0.47841	32
GCF_011306775.1	Staphylococcus epidermidis	Staphylococcus	1282	SESURV_p1_0563	current	Chromosome	2020-03-16	The Jackson Laboratory	PRJNA559376	99.06	NA	2341	HGAP4 v. Release 6.0.0.47841	32
GCF_011307015.1	Staphylococcus epidermidis	Staphylococcus	1282	SESURV_p1_0612	current	Chromosome	2020-03-16	The Jackson Laboratory	PRJNA559376	99.45	0.06	2397	HGAP4 v. Release 6.0.0.47841	32
GCF_011307235.1	Staphylococcus epidermidis	Staphylococcus	1282	SESURV_p2_0614	current	Chromosome	2020-03-16	The Jackson Laboratory	PRJNA559376	99.5	NA	2339	HGAP4 v. Release 6.0.0.47841	32
GCF_011307475.1	Staphylococcus epidermidis	Staphylococcus	1282	SESURV_p3_0825	current	Chromosome	2020-03-16	The Jackson Laboratory	PRJNA559376	99.56	NA	2249	HGAP4 v. Release 6.0.0.47841	32
GCF_011307595.1	Staphylococcus epidermidis	Staphylococcus	1282	SESURV_p1_1200	current	Chromosome	2020-03-16	The Jackson Laboratory	PRJNA559376	99.42	0.16	2332	HGAP4 v. Release 6.0.0.47841	32
GCF_011307695.1	Staphylococcus epidermidis	Staphylococcus	1282	SESURV_p3_1362	current	Chromosome	2020-03-16	The Jackson Laboratory	PRJNA559376	99.48	NA	2241	HGAP4 v. Release 6.0.0.47841	32
GCF_011307715.1	Staphylococcus epidermidis	Staphylococcus	1282	SESURV_p4_1553	current	Chromosome	2020-03-16	The Jackson Laboratory	PRJNA559376	99.52	0.34	2288	HGAP4 v. Release 6.0.0.47841	32
GCF_012029805.1	Staphylococcus epidermidis	Staphylococcus	1282	UMB8493	current	Contig	2020-04-04	Loyola University Chicago	PRJNA316969	98.76	0.2	2292	SPAdes v. 3.13.0	32
GCF_012029995.1	Staphylococcus epidermidis	Staphylococcus	1282	JH	current	Contig	2020-04-04	University of Groningen	PRJNA615880	98.77	0.25	2200	SPAdes v. NOV-2019	32
GCF_012102495.1	Staphylococcus epidermidis	Staphylococcus	1282	UFMG-H7	current	Scaffold	2020-04-06	Universidade Federal de Minas Gerais	PRJNA615899	99.76	NA	2245	SPAdes v. 3.11.1	32
GCF_012641685.1	Staphylococcus epidermidis	Staphylococcus	1282	TB17-04	current	Contig	2020-04-21	Northwestern University	PRJNA559375	99.58	0.02	2306	SPAdes v. 3.13.0	32
GCF_012843325.1	Staphylococcus epidermidis	Staphylococcus	1282	McC-251-APC-2A	current	Contig	2020-04-25	UniKlinik RWTH Aachen	PRJNA561470	99.25	NA	2076	SPAdes v. 3.6.1	32
GCF_013317125.1	Staphylococcus epidermidis	Staphylococcus	1282	O47	current	Complete Genome	2020-06-10	University of Tuebingen	PRJNA546513	99.02	NA	2274	Roche Newbler Assembler v. 2.0.1	32
GCF_014156385.1	Staphylococcus epidermidis	Staphylococcus	1282	252	current	Scaffold	2020-08-11	Federal University of Ouro Preto	PRJNA505119	99.4	0.02	2282	SPAdes v. 3.12	32
GCF_014265185.1	Staphylococcus epidermidis	Staphylococcus	1282	151250001-3-258-42-RA	current	Contig	2020-08-22	Jet Propulsion Laboratory, California Institute of Technology	PRJNA657113	99.49	0.23	2192	SPAdes v. v3.11.1	32
GCF_014265205.1	Staphylococcus epidermidis	Staphylococcus	1282	151250013-2-258-54-RA	current	Contig	2020-08-22	Jet Propulsion Laboratory, California Institute of Technology	PRJNA657113	98.87	0.1	2176	SPAdes v. v3.11.1	32
GCF_014265225.1	Staphylococcus epidermidis	Staphylococcus	1282	151250017-1-258-58-RA	current	Contig	2020-08-22	Jet Propulsion Laboratory, California Institute of Technology	PRJNA657113	99.16	0.41	2266	SPAdes v. v3.11.1	32
GCF_014265235.1	Staphylococcus epidermidis	Staphylococcus	1282	151250017-2-258-59-RA	current	Contig	2020-08-22	Jet Propulsion Laboratory, California Institute of Technology	PRJNA657113	99.16	0.41	2272	SPAdes v. v3.11.1	32
GCF_014265285.1	Staphylococcus epidermidis	Staphylococcus	1282	151250009-1-258-48-RA	current	Contig	2020-08-22	Jet Propulsion Laboratory, California Institute of Technology	PRJNA657113	98.93	NA	2261	SPAdes v. v3.11.1	32
GCF_014265305.1	Staphylococcus epidermidis	Staphylococcus	1282	151250001-1-258-40-RA	current	Contig	2020-08-22	Jet Propulsion Laboratory, California Institute of Technology	PRJNA657113	99.49	0.07	2196	SPAdes v. v3.11.1	32
GCF_014265315.1	Staphylococcus epidermidis	Staphylococcus	1282	IIF7SC-B5-RA	current	Contig	2020-08-22	Jet Propulsion Laboratory, California Institute of Technology	PRJNA657113	99.13	NA	2339	SPAdes v. v3.11.1	32
GCF_014265325.1	Staphylococcus epidermidis	Staphylococcus	1282	IIF6SC-B6-RA	current	Contig	2020-08-22	Jet Propulsion Laboratory, California Institute of Technology	PRJNA657113	99.18	NA	2230	SPAdes v. v3.11.1	32
GCF_014265335.1	Staphylococcus epidermidis	Staphylococcus	1282	IIF7SC-B6-RA	current	Scaffold	2020-08-22	Jet Propulsion Laboratory, California Institute of Technology	PRJNA657113	99.16	0.57	2271	SPAdes v. v3.11.1	32
GCF_014265365.1	Staphylococcus epidermidis	Staphylococcus	1282	IIF6SC-B3-RA	current	Scaffold	2020-08-22	Jet Propulsion Laboratory, California Institute of Technology	PRJNA657113	97.97	0.07	2295	SPAdes v. v3.11.1	32
GCF_014265405.1	Staphylococcus epidermidis	Staphylococcus	1282	IIF3SC-B8-RA	current	Contig	2020-08-22	Jet Propulsion Laboratory, California Institute of Technology	PRJNA657113	99.16	0.5	2285	SPAdes v. v3.11.1	32
GCF_014265445.1	Staphylococcus epidermidis	Staphylococcus	1282	IIF6SW-P4-RA	current	Scaffold	2020-08-22	Jet Propulsion Laboratory, California Institute of Technology	PRJNA657113	99.16	0.34	2217	SPAdes v. v3.11.1	32
GCF_014265485.1	Staphylococcus epidermidis	Staphylococcus	1282	IIF2SC-B1-RA	current	Contig	2020-08-22	Jet Propulsion Laboratory, California Institute of Technology	PRJNA657113	99.16	0.41	2258	SPAdes v. v3.11.1	32
GCF_014265545.1	Staphylococcus epidermidis	Staphylococcus	1282	IIF3SC-B9-RA	current	Scaffold	2020-08-22	Jet Propulsion Laboratory, California Institute of Technology	PRJNA657113	99.53	0.34	2210	SPAdes v. v3.11.1	32
GCF_014265645.1	Staphylococcus epidermidis	Staphylococcus	1282	151250017-2-258-59	current	Contig	2020-08-22	Jet Propulsion Laboratory, California Institute of Technology	PRJNA657113	99.16	0.41	2270	SPAdes v. v3.11.1	32
GCF_014265655.1	Staphylococcus epidermidis	Staphylococcus	1282	151250013-2-258-54	current	Contig	2020-08-22	Jet Propulsion Laboratory, California Institute of Technology	PRJNA657113	97.9	0.1	2165	SPAdes v. v3.11.1	32
GCF_014265665.1	Staphylococcus epidermidis	Staphylococcus	1282	151250013-1-258-53	current	Contig	2020-08-22	Jet Propulsion Laboratory, California Institute of Technology	PRJNA657113	97.9	0.1	2161	SPAdes v. v3.11.1	32
GCF_014265785.1	Staphylococcus epidermidis	Staphylococcus	1282	151250009-1-258-48	current	Scaffold	2020-08-22	Jet Propulsion Laboratory, California Institute of Technology	PRJNA657113	98.93	NA	2261	SPAdes v. v3.11.1	32
GCF_014265825.1	Staphylococcus epidermidis	Staphylococcus	1282	151250003-1-258-43	current	Contig	2020-08-22	Jet Propulsion Laboratory, California Institute of Technology	PRJNA657113	99.47	NA	2233	SPAdes v. v3.11.1	32
GCF_014265845.1	Staphylococcus epidermidis	Staphylococcus	1282	151250001-3-258-42	current	Contig	2020-08-22	Jet Propulsion Laboratory, California Institute of Technology	PRJNA657113	99.49	0.07	2191	SPAdes v. v3.11.1	32
GCF_014265865.1	Staphylococcus epidermidis	Staphylococcus	1282	151250001-2-258-41	current	Scaffold	2020-08-22	Jet Propulsion Laboratory, California Institute of Technology	PRJNA657113	99.49	0.07	2191	SPAdes v. v3.11.1	32
GCF_014265905.1	Staphylococcus epidermidis	Staphylococcus	1282	IIF8SC-B1	current	Scaffold	2020-08-22	Jet Propulsion Laboratory, California Institute of Technology	PRJNA657113	98.94	NA	2257	SPAdes v. v3.11.1	32
GCF_014266035.1	Staphylococcus epidermidis	Staphylococcus	1282	151250001-1-258-40	current	Contig	2020-08-22	Jet Propulsion Laboratory, California Institute of Technology	PRJNA657113	99.49	0.07	2191	SPAdes v. v3.11.1	32
GCF_014266135.1	Staphylococcus epidermidis	Staphylococcus	1282	IIF2SC-B1	current	Scaffold	2020-08-22	Jet Propulsion Laboratory, California Institute of Technology	PRJNA657113	99.16	0.57	2266	SPAdes v. v3.11.1	32
GCF_014266265.1	Staphylococcus epidermidis	Staphylococcus	1282	IIF7SC-B3	current	Contig	2020-08-22	Jet Propulsion Laboratory, California Institute of Technology	PRJNA657113	99.16	0.57	2267	SPAdes v. v3.11.1	32
GCF_014266325.1	Staphylococcus epidermidis	Staphylococcus	1282	IIF6SC-B6	current	Contig	2020-08-22	Jet Propulsion Laboratory, California Institute of Technology	PRJNA657113	99.18	NA	2235	SPAdes v. v3.11.1	32
GCF_014266335.1	Staphylococcus epidermidis	Staphylococcus	1282	IIF7SC-B6	current	Scaffold	2020-08-22	Jet Propulsion Laboratory, California Institute of Technology	PRJNA657113	99.04	2.2	2470	SPAdes v. v3.11.1	32
GCF_014266415.1	Staphylococcus epidermidis	Staphylococcus	1282	IIF6SC-B1	current	Scaffold	2020-08-22	Jet Propulsion Laboratory, California Institute of Technology	PRJNA657113	99.32	0.13	2283	SPAdes v. v3.11.1	32
GCF_014266425.1	Staphylococcus epidermidis	Staphylococcus	1282	IIF6SC-B3	current	Scaffold	2020-08-22	Jet Propulsion Laboratory, California Institute of Technology	PRJNA657113	97.97	0.07	2300	SPAdes v. v3.11.1	32
GCF_014266535.1	Staphylococcus epidermidis	Staphylococcus	1282	IIF3SC-B9	current	Scaffold	2020-08-22	Jet Propulsion Laboratory, California Institute of Technology	PRJNA657113	99.53	0.34	2211	SPAdes v. v3.11.1	32
GCF_014266565.1	Staphylococcus epidermidis	Staphylococcus	1282	IIF3SC-B8	current	Scaffold	2020-08-22	Jet Propulsion Laboratory, California Institute of Technology	PRJNA657113	99.16	0.5	2297	SPAdes v. v3.11.1	32
GCF_014266605.1	Staphylococcus epidermidis	Staphylococcus	1282	IIF3SC-B6	current	Scaffold	2020-08-22	Jet Propulsion Laboratory, California Institute of Technology	PRJNA657113	98.94	0.03	2258	SPAdes v. v3.11.1	32
GCF_014266795.1	Staphylococcus epidermidis	Staphylococcus	1282	IIF6SW-P5A	current	Contig	2020-08-22	Jet Propulsion Laboratory, California Institute of Technology	PRJNA657113	99.16	0.57	2271	SPAdes v. v3.11.1	32
GCF_014267055.1	Staphylococcus epidermidis	Staphylococcus	1282	IF4SW-P4	current	Scaffold	2020-08-22	Jet Propulsion Laboratory, California Institute of Technology	PRJNA657113	99.1	0.68	2324	SPAdes v. v3.11.1	32
GCF_014267185.1	Staphylococcus epidermidis	Staphylococcus	1282	IIF6SW-P4	current	Contig	2020-08-22	Jet Propulsion Laboratory, California Institute of Technology	PRJNA657113	99.16	0.34	2220	SPAdes v. v3.11.1	32
GCF_014267225.1	Staphylococcus epidermidis	Staphylococcus	1282	IIF4SC-B2	current	Contig	2020-08-22	Jet Propulsion Laboratory, California Institute of Technology	PRJNA657113	99.18	NA	2216	SPAdes v. v3.11.1	32
GCF_014323365.1	Staphylococcus epidermidis	Staphylococcus	1282	IIF7SC-B7	current	Contig	2020-08-22	Jet Propulsion Laboratory, California Institute of Technology	PRJNA657113	98.92	0.34	2214	SPAdes v. v3.11.1	32
GCF_014323385.1	Staphylococcus epidermidis	Staphylococcus	1282	IIF7SC-B5	current	Scaffold	2020-08-22	Jet Propulsion Laboratory, California Institute of Technology	PRJNA657113	99.13	NA	2336	SPAdes v. v3.11.1	32
GCF_014334295.1	Staphylococcus epidermidis	Staphylococcus	1282	LM087	current	Complete Genome	2020-08-30	NHGRI/NIH	PRJNA62349	99.56	NA	2275	SMRT Portal v. 2.3	32
GCF_014436665.1	Staphylococcus epidermidis	Staphylococcus	1282	MFP04	current	Contig	2020-09-02	Rouen University	PRJNA649214	99.36	NA	2277	Unicycler v. 0.4.8	32
GCF_014489335.1	Staphylococcus epidermidis	Staphylococcus	1282	Z0118SE0260	current	Complete Genome	2020-09-06	Jeonbuk National University	PRJNA659136	98.82	NA	2311	HGAP v. 3	32
GCF_014490515.1	Staphylococcus epidermidis	Staphylococcus	1282	Z0118SE0132	current	Complete Genome	2020-09-08	Jeonbuk National University	PRJNA660487	99.52	0.15	2258	FALCON v. 2.1.4	32.5
GCF_015070365.1	Staphylococcus epidermidis	Staphylococcus	1282	HESS022	current	Contig	2020-10-28	University of Luebeck	PRJNA668279	96.1	5.47	2797	Prokka v. 1.14.6	31.5
GCF_015070395.1	Staphylococcus epidermidis	Staphylococcus	1282	hHESN103B	current	Contig	2020-10-28	University of Luebeck	PRJNA668279	99.4	NA	2204	Prokka v. 1.14.6	32
GCF_015070555.1	Staphylococcus epidermidis	Staphylococcus	1282	HESN035b	current	Contig	2020-10-28	University of Luebeck	PRJNA668279	99.4	NA	2190	Prokka v. 1.14.6	32
GCF_015070585.1	Staphylococcus epidermidis	Staphylococcus	1282	HESN038B	current	Contig	2020-10-28	University of Luebeck	PRJNA668279	99.4	0.6	2475	Prokka v. 1.14.6	32
GCF_015070605.1	Staphylococcus epidermidis	Staphylococcus	1282	HESN074B	current	Contig	2020-10-28	University of Luebeck	PRJNA668279	99.76	NA	2197	Prokka v. 1.14.6	32
GCF_015070675.1	Staphylococcus epidermidis	Staphylococcus	1282	HESN016B	current	Contig	2020-10-28	University of Luebeck	PRJNA668279	99.24	NA	2211	Prokka v. 1.14.6	32
GCF_015070735.1	Staphylococcus epidermidis	Staphylococcus	1282	HESN090B	current	Contig	2020-10-28	University of Luebeck	PRJNA668279	99.16	0.18	2216	Prokka v. 1.14.6	32
GCF_015221215.1	Staphylococcus epidermidis	Staphylococcus	1282	C133	current	Contig	2020-11-03	University of KwaZulu Natal	PRJNA667485	99.19	NA	2221	Skesa v. 2020-09-01	32
GCF_015221265.1	Staphylococcus epidermidis	Staphylococcus	1282	C145	current	Contig	2020-11-03	University of KwaZulu Natal	PRJNA667485	99.15	0.83	2472	Skesa v. 2020-09-01	32
GCF_015221365.1	Staphylococcus epidermidis	Staphylococcus	1282	C138	current	Contig	2020-11-03	University of KwaZulu Natal	PRJNA667485	98.69	18.52	2834	Skesa v. 2020-09-01	32
GCF_015273045.1	Staphylococcus epidermidis	Staphylococcus	1282	R5962	current	Contig	2020-11-06	University of Queensland	PRJNA649052	98.5	0.02	2156	SPAdes v. 3.14.0	32
GCF_015273085.1	Staphylococcus epidermidis	Staphylococcus	1282	R5961	current	Contig	2020-11-06	University of Queensland	PRJNA649052	98.5	0.02	2153	SPAdes v. 3.14.0	32
GCF_015273105.1	Staphylococcus epidermidis	Staphylococcus	1282	R5960	current	Contig	2020-11-06	University of Queensland	PRJNA649052	98.5	0.02	2153	SPAdes v. 3.14.0	32
GCF_015273135.1	Staphylococcus epidermidis	Staphylococcus	1282	R5959	current	Contig	2020-11-06	University of Queensland	PRJNA649052	98.5	0.02	2153	SPAdes v. 3.14.0	32
GCF_015273145.1	Staphylococcus epidermidis	Staphylococcus	1282	R5957	current	Contig	2020-11-06	University of Queensland	PRJNA649052	98.5	0.02	2163	SPAdes v. 3.14.0	32
GCF_015273175.1	Staphylococcus epidermidis	Staphylococcus	1282	R5973	current	Contig	2020-11-06	University of Queensland	PRJNA649052	98.45	NA	2312	SPAdes v. 3.14.0	32
GCF_015273185.1	Staphylococcus epidermidis	Staphylococcus	1282	R5958	current	Contig	2020-11-06	University of Queensland	PRJNA649052	98.5	0.02	2161	SPAdes v. 3.14.0	32
GCF_015273195.1	Staphylococcus epidermidis	Staphylococcus	1282	R5956	current	Contig	2020-11-06	University of Queensland	PRJNA649052	98.88	0.29	2340	SPAdes v. 3.14.0	32
GCF_015273235.1	Staphylococcus epidermidis	Staphylococcus	1282	R5972	current	Contig	2020-11-06	University of Queensland	PRJNA649052	98.45	NA	2309	SPAdes v. 3.14.0	32
GCF_015273245.1	Staphylococcus epidermidis	Staphylococcus	1282	R5971	current	Contig	2020-11-06	University of Queensland	PRJNA649052	98.45	NA	2311	SPAdes v. 3.14.0	32
GCF_015273275.1	Staphylococcus epidermidis	Staphylococcus	1282	R5970	current	Contig	2020-11-06	University of Queensland	PRJNA649052	98.45	NA	2309	SPAdes v. 3.14.0	32
GCF_015273285.1	Staphylococcus epidermidis	Staphylococcus	1282	R5968	current	Contig	2020-11-06	University of Queensland	PRJNA649052	99.45	NA	2165	SPAdes v. 3.14.0	32
GCF_015273295.1	Staphylococcus epidermidis	Staphylococcus	1282	R5969	current	Contig	2020-11-06	University of Queensland	PRJNA649052	99.48	0.1	2203	SPAdes v. 3.14.0	32
GCF_015273335.1	Staphylococcus epidermidis	Staphylococcus	1282	R5980	current	Contig	2020-11-06	University of Queensland	PRJNA649052	99.64	0.04	2344	SPAdes v. 3.14.0	32
GCF_015273345.1	Staphylococcus epidermidis	Staphylococcus	1282	R5981	current	Contig	2020-11-06	University of Queensland	PRJNA649052	99.02	NA	2256	SPAdes v. 3.14.0	32
GCF_015273365.1	Staphylococcus epidermidis	Staphylococcus	1282	R5994	current	Contig	2020-11-06	University of Queensland	PRJNA649052	98.99	NA	2255	SPAdes v. 3.14.0	32
GCF_015273385.1	Staphylococcus epidermidis	Staphylococcus	1282	R5995	current	Contig	2020-11-06	University of Queensland	PRJNA649052	98.99	NA	2256	SPAdes v. 3.14.0	32
GCF_015273415.1	Staphylococcus epidermidis	Staphylococcus	1282	R5993	current	Contig	2020-11-06	University of Queensland	PRJNA649052	98.99	NA	2254	SPAdes v. 3.14.0	32
GCF_015273495.1	Staphylococcus epidermidis	Staphylococcus	1282	SB9605	current	Contig	2020-11-06	University of Queensland	PRJNA649052	99.68	0.17	2128	SPAdes v. 3.14.0	32
GCF_015273505.1	Staphylococcus epidermidis	Staphylococcus	1282	R6006	current	Contig	2020-11-06	University of Queensland	PRJNA649052	99.68	0.17	2130	SPAdes v. 3.14.0	32
GCF_015273525.1	Staphylococcus epidermidis	Staphylococcus	1282	R6005	current	Contig	2020-11-06	University of Queensland	PRJNA649052	99.68	0.17	2129	SPAdes v. 3.14.0	32
GCF_015273535.1	Staphylococcus epidermidis	Staphylococcus	1282	R6004	current	Contig	2020-11-06	University of Queensland	PRJNA649052	99.68	0.17	2126	SPAdes v. 3.14.0	32
GCF_015273575.1	Staphylococcus epidermidis	Staphylococcus	1282	R6002	current	Contig	2020-11-06	University of Queensland	PRJNA649052	99.68	0.17	2131	SPAdes v. 3.14.0	32
GCF_015273585.1	Staphylococcus epidermidis	Staphylococcus	1282	R5983	current	Contig	2020-11-06	University of Queensland	PRJNA649052	99.52	0.11	2216	SPAdes v. 3.14.0	32
GCF_015273595.1	Staphylococcus epidermidis	Staphylococcus	1282	R6003	current	Contig	2020-11-06	University of Queensland	PRJNA649052	99.68	0.17	2132	SPAdes v. 3.14.0	32
GCF_015273605.1	Staphylococcus epidermidis	Staphylococcus	1282	R5985	current	Contig	2020-11-06	University of Queensland	PRJNA649052	99.5	NA	2224	SPAdes v. 3.14.0	32
GCF_015273655.1	Staphylococcus epidermidis	Staphylococcus	1282	R5984	current	Contig	2020-11-06	University of Queensland	PRJNA649052	99.52	0.11	2221	SPAdes v. 3.14.0	32
GCF_015273665.1	Staphylococcus epidermidis	Staphylococcus	1282	R5982	current	Contig	2020-11-06	University of Queensland	PRJNA649052	99.61	0.11	2227	SPAdes v. 3.14.0	32
GCF_015273735.1	Staphylococcus epidermidis	Staphylococcus	1282	R5955	current	Contig	2020-11-06	University of Queensland	PRJNA649052	99.08	NA	2304	SPAdes v. 3.14.0	32
GCF_015273785.1	Staphylococcus epidermidis	Staphylococcus	1282	R5950	current	Contig	2020-11-06	University of Queensland	PRJNA649052	99.54	0.16	2249	SPAdes v. 3.14.0	32
GCF_015273805.1	Staphylococcus epidermidis	Staphylococcus	1282	R5949	current	Contig	2020-11-06	University of Queensland	PRJNA649052	99.64	0.29	2355	SPAdes v. 3.14.0	32
GCF_015273815.1	Staphylococcus epidermidis	Staphylococcus	1282	R5948	current	Contig	2020-11-06	University of Queensland	PRJNA649052	99.08	0.06	2430	SPAdes v. 3.14.0	32
GCF_015273855.1	Staphylococcus epidermidis	Staphylococcus	1282	R5989	current	Contig	2020-11-06	University of Queensland	PRJNA649052	99.05	NA	2266	SPAdes v. 3.14.0	32
GCF_015273865.1	Staphylococcus epidermidis	Staphylococcus	1282	R5988	current	Contig	2020-11-06	University of Queensland	PRJNA649052	99.02	0.48	2591	SPAdes v. 3.14.0	32
GCF_015273875.1	Staphylococcus epidermidis	Staphylococcus	1282	R5987	current	Contig	2020-11-06	University of Queensland	PRJNA649052	99.66	NA	2306	SPAdes v. 3.14.0	32
GCF_015273895.1	Staphylococcus epidermidis	Staphylococcus	1282	R5986	current	Contig	2020-11-06	University of Queensland	PRJNA649052	99.66	NA	2232	SPAdes v. 3.14.0	32
GCF_015274155.1	Staphylococcus epidermidis	Staphylococcus	1282	R6025	current	Contig	2020-11-06	University of Queensland	PRJNA649052	99.54	NA	2193	SPAdes v. 3.14.0	32
GCF_015274195.1	Staphylococcus epidermidis	Staphylococcus	1282	R6032	current	Contig	2020-11-06	University of Queensland	PRJNA649052	99.3	0.02	2206	SPAdes v. 3.14.0	32
GCF_015274235.1	Staphylococcus epidermidis	Staphylococcus	1282	R6031	current	Contig	2020-11-06	University of Queensland	PRJNA649052	99.3	0.02	2207	SPAdes v. 3.14.0	32
GCF_015274255.1	Staphylococcus epidermidis	Staphylococcus	1282	R6030	current	Contig	2020-11-06	University of Queensland	PRJNA649052	99.3	0.02	2202	SPAdes v. 3.14.0	32
GCF_015274265.1	Staphylococcus epidermidis	Staphylococcus	1282	R6029	current	Contig	2020-11-06	University of Queensland	PRJNA649052	99.3	0.02	2206	SPAdes v. 3.14.0	32
GCF_015274275.1	Staphylococcus epidermidis	Staphylococcus	1282	R6049	current	Contig	2020-11-06	University of Queensland	PRJNA649052	99.64	NA	2320	SPAdes v. 3.14.0	32
GCF_015274285.1	Staphylococcus epidermidis	Staphylococcus	1282	R6050	current	Contig	2020-11-06	University of Queensland	PRJNA649052	99.58	NA	2317	SPAdes v. 3.14.0	32
GCF_015274325.1	Staphylococcus epidermidis	Staphylococcus	1282	R6048	current	Contig	2020-11-06	University of Queensland	PRJNA649052	99.64	NA	2327	SPAdes v. 3.14.0	32
GCF_015274355.1	Staphylococcus epidermidis	Staphylococcus	1282	R6047	current	Contig	2020-11-06	University of Queensland	PRJNA649052	99.64	NA	2321	SPAdes v. 3.14.0	32
GCF_015274385.1	Staphylococcus epidermidis	Staphylococcus	1282	R6035	current	Contig	2020-11-06	University of Queensland	PRJNA649052	99.59	NA	2285	SPAdes v. 3.14.0	32
GCF_015274425.1	Staphylococcus epidermidis	Staphylococcus	1282	R6034	current	Contig	2020-11-06	University of Queensland	PRJNA649052	99.59	NA	2283	SPAdes v. 3.14.0	32
GCF_015274455.1	Staphylococcus epidermidis	Staphylococcus	1282	R6040	current	Contig	2020-11-06	University of Queensland	PRJNA649052	99.28	NA	2303	SPAdes v. 3.14.0	32
GCF_015274475.1	Staphylococcus epidermidis	Staphylococcus	1282	R6033	current	Contig	2020-11-06	University of Queensland	PRJNA649052	99.58	0.12	2248	SPAdes v. 3.14.0	32
GCF_015274485.1	Staphylococcus epidermidis	Staphylococcus	1282	R6041	current	Contig	2020-11-06	University of Queensland	PRJNA649052	99.28	NA	2303	SPAdes v. 3.14.0	32
GCF_015274505.1	Staphylococcus epidermidis	Staphylococcus	1282	R6039	current	Contig	2020-11-06	University of Queensland	PRJNA649052	99.59	NA	2285	SPAdes v. 3.14.0	32
GCF_015274555.1	Staphylococcus epidermidis	Staphylococcus	1282	R6038	current	Contig	2020-11-06	University of Queensland	PRJNA649052	99.28	NA	2304	SPAdes v. 3.14.0	32
GCF_015274575.1	Staphylococcus epidermidis	Staphylococcus	1282	R6009	current	Contig	2020-11-06	University of Queensland	PRJNA649052	99.58	NA	2213	SPAdes v. 3.14.0	32
GCF_015274615.1	Staphylococcus epidermidis	Staphylococcus	1282	R6008	current	Contig	2020-11-06	University of Queensland	PRJNA649052	99.58	NA	2212	SPAdes v. 3.14.0	32
GCF_015274625.1	Staphylococcus epidermidis	Staphylococcus	1282	R6007	current	Contig	2020-11-06	University of Queensland	PRJNA649052	99.58	NA	2211	SPAdes v. 3.14.0	32
GCF_015274735.1	Staphylococcus epidermidis	Staphylococcus	1282	R6015	current	Contig	2020-11-06	University of Queensland	PRJNA649052	99.58	NA	2217	SPAdes v. 3.14.0	32
GCF_015274775.1	Staphylococcus epidermidis	Staphylococcus	1282	R6054	current	Contig	2020-11-06	University of Queensland	PRJNA649052	99.64	NA	2337	SPAdes v. 3.14.0	32
GCF_015274785.1	Staphylococcus epidermidis	Staphylococcus	1282	R6014	current	Contig	2020-11-06	University of Queensland	PRJNA649052	99.58	0.12	2245	SPAdes v. 3.14.0	32
GCF_015274795.1	Staphylococcus epidermidis	Staphylococcus	1282	R6053	current	Contig	2020-11-06	University of Queensland	PRJNA649052	98.82	0.32	2350	SPAdes v. 3.14.0	32
GCF_015274835.1	Staphylococcus epidermidis	Staphylococcus	1282	R6051	current	Contig	2020-11-06	University of Queensland	PRJNA649052	99.64	NA	2311	SPAdes v. 3.14.0	32
GCF_015274905.1	Staphylococcus epidermidis	Staphylococcus	1282	R6052	current	Contig	2020-11-06	University of Queensland	PRJNA649052	99.64	NA	2336	SPAdes v. 3.14.0	32
GCF_015551345.1	Staphylococcus epidermidis	Staphylococcus	1282	D43t1_170807_H6	current	Scaffold	2020-11-17	Icahn School of Medicine at Mount Sinai	PRJNA637878	99.22	0.35	2260	SPAdes v. 3.10.1	32
GCF_015645075.1	Staphylococcus epidermidis	Staphylococcus	1282	C38_1	current	Contig	2020-11-22	Zhejiang University School of Medicine	PRJNA674911	99.58	NA	2257	SPAdes v. 3.10	32
GCF_015645085.1	Staphylococcus epidermidis	Staphylococcus	1282	C38_2	current	Contig	2020-11-22	Zhejiang University School of Medicine	PRJNA674911	99.2	0.02	2340	SPAdes v. 3.10	32
GCF_015645175.1	Staphylococcus epidermidis	Staphylococcus	1282	C03	current	Contig	2020-11-22	Zhejiang University School of Medicine	PRJNA674911	99.28	0.02	2313	SPAdes v. 3.10	32
GCF_015645215.1	Staphylococcus epidermidis	Staphylococcus	1282	C28	current	Contig	2020-11-22	Zhejiang University School of Medicine	PRJNA674911	99.58	NA	2261	SPAdes v. 3.10	32
GCF_015670055.1	Staphylococcus epidermidis	Staphylococcus	1282	BSD2780120874b_170522_D9	current	Scaffold	2020-11-23	Icahn School of Medicine at Mount Sinai	PRJNA637878	98.92	0.02	2184	SPAdes v. 3.10.1	32
GCF_015698425.1	Staphylococcus epidermidis	Staphylococcus	1282	C81	current	Contig	2020-11-30	University of KwaZulu Natal	PRJNA667485	98.44	2.76	2746	Skesa v. 2020-09-01	32
GCF_015698435.1	Staphylococcus epidermidis	Staphylococcus	1282	C127	current	Contig	2020-11-30	University of KwaZulu Natal	PRJNA667485	99.02	16.64	2716	Skesa v. 2020-09-01	32
GCF_015698535.1	Staphylococcus epidermidis	Staphylococcus	1282	C68	current	Contig	2020-11-30	University of KwaZulu Natal	PRJNA667485	99.28	22.07	2695	Skesa v. 2020-09-01	32
GCF_015698585.1	Staphylococcus epidermidis	Staphylococcus	1282	C40	current	Contig	2020-11-30	University of KwaZulu Natal	PRJNA667485	98.67	NA	2384	Skesa v. 2020-09-01	32
GCF_015698595.1	Staphylococcus epidermidis	Staphylococcus	1282	C36	current	Contig	2020-11-30	University of KwaZulu Natal	PRJNA667485	98.34	1.88	2702	Skesa v. 2020-09-01	32
GCF_015698625.1	Staphylococcus epidermidis	Staphylococcus	1282	C135	current	Contig	2020-11-30	University of KwaZulu Natal	PRJNA667485	97.98	10.08	2710	Skesa v. 2020-09-01	32
GCF_015730515.1	Staphylococcus epidermidis	Staphylococcus	1282	C146	suppressed	Contig	2020-12-03	University of KwaZulu Natal	PRJNA667485	94.76	NA	2097	Skesa v. 2020-09-01	32
GCF_016026915.1	Staphylococcus epidermidis	Staphylococcus	1282	FDAARGOS_913	current	Complete Genome	2020-12-14	FDA-ARGOS Database	PRJNA231221	99.52	NA	2350	Canu v. 1.7	32
GCF_016107415.1	Staphylococcus epidermidis	Staphylococcus	1282	JH-S-3	current	Contig	2020-12-17	University of Groningen	PRJNA636798	98.65	0.25	2199	SPAdes v. 3.1.11	32
GCF_016107425.1	Staphylococcus epidermidis	Staphylococcus	1282	JH-S-1	current	Contig	2020-12-17	University of Groningen	PRJNA636798	98.65	0.25	2199	SPAdes v. 3.11.1	32
GCF_016406625.1	Staphylococcus epidermidis	Staphylococcus	1282	PH1-28	current	Complete Genome	2020-12-27	L'Oreal	PRJNA662445	99.52	NA	2334	MaSuRCA v. v3.3.0; SPAdes v. v3.10.1; CANU v. v2.0	32
GCF_016727385.1	Staphylococcus epidermidis	Staphylococcus	1282	FDAARGOS_1083	current	Complete Genome	2021-01-20	FDA-ARGOS Database	PRJNA231221	99.34	0.34	2221	SMRT v. 8.0.0, HGAP v. 4_microbial	32
GCF_016808435.1	Staphylococcus epidermidis	Staphylococcus	1282	s32	current	Scaffold	2021-02-05	NASA Ames Research Center	PRJNA486830	99.17	NA	2349	SPAdes v. 3.10.1	32
GCF_016808455.1	Staphylococcus epidermidis	Staphylococcus	1282	s25	current	Scaffold	2021-02-05	NASA Ames Research Center	PRJNA486830	99.42	0.27	2244	SPAdes v. 3.10.1	32
GCF_016808475.1	Staphylococcus epidermidis	Staphylococcus	1282	s34	current	Scaffold	2021-02-05	NASA Ames Research Center	PRJNA486830	99.62	0.05	2291	SPAdes v. 3.10.1	32
GCF_016808495.1	Staphylococcus epidermidis	Staphylococcus	1282	s27	current	Scaffold	2021-02-05	NASA Ames Research Center	PRJNA486830	98.91	0.24	2256	SPAdes v. 3.10.1	32
GCF_016808515.1	Staphylococcus epidermidis	Staphylococcus	1282	s26	current	Scaffold	2021-02-05	NASA Ames Research Center	PRJNA486830	99.28	0.22	2337	SPAdes v. 3.10.1	32
GCF_016808535.1	Staphylococcus epidermidis	Staphylococcus	1282	s20	current	Scaffold	2021-02-05	NASA Ames Research Center	PRJNA486830	99.4	NA	2237	SPAdes v. 3.10.1	32
GCF_016808555.1	Staphylococcus epidermidis	Staphylococcus	1282	s18	current	Scaffold	2021-02-05	NASA Ames Research Center	PRJNA486830	99.58	NA	2230	SPAdes v. 3.10.1	32
GCF_016808565.1	Staphylococcus epidermidis	Staphylococcus	1282	s14	current	Scaffold	2021-02-05	NASA Ames Research Center	PRJNA486830	99.66	0.5	2242	SPAdes v. 3.10.1	32
GCF_016808615.1	Staphylococcus epidermidis	Staphylococcus	1282	s16	current	Contig	2021-02-05	NASA Ames Research Center	PRJNA486830	99.08	NA	2175	SPAdes v. 3.10.1	32
GCF_016808655.1	Staphylococcus epidermidis	Staphylococcus	1282	s4	current	Scaffold	2021-02-05	NASA Ames Research Center	PRJNA486830	99.4	NA	2242	SPAdes v. 3.10.1	32
GCF_016808675.1	Staphylococcus epidermidis	Staphylococcus	1282	s2	current	Contig	2021-02-05	NASA Ames Research Center	PRJNA486830	99.06	NA	2177	SPAdes v. 3.10.1	32
GCF_016808695.1	Staphylococcus epidermidis	Staphylococcus	1282	s53	current	Scaffold	2021-02-05	NASA Ames Research Center	PRJNA486830	99.42	0.12	2243	SPAdes v. 3.10.1	32
GCF_016808735.1	Staphylococcus epidermidis	Staphylococcus	1282	s50	current	Scaffold	2021-02-05	NASA Ames Research Center	PRJNA486830	99.28	0.02	2243	SPAdes v. 3.10.1	32
GCF_016808755.1	Staphylococcus epidermidis	Staphylococcus	1282	s51	current	Contig	2021-02-05	NASA Ames Research Center	PRJNA486830	99.48	0.02	2380	SPAdes v. 3.10.1	32
GCF_016808775.1	Staphylococcus epidermidis	Staphylococcus	1282	s49	current	Scaffold	2021-02-05	NASA Ames Research Center	PRJNA486830	98.96	NA	2163	SPAdes v. 3.10.1	32
GCF_016808795.1	Staphylococcus epidermidis	Staphylococcus	1282	s48	current	Scaffold	2021-02-05	NASA Ames Research Center	PRJNA486830	98.48	NA	2169	SPAdes v. 3.10.1	32
GCF_016808815.1	Staphylococcus epidermidis	Staphylococcus	1282	s45	current	Scaffold	2021-02-05	NASA Ames Research Center	PRJNA486830	98.58	0.34	2244	SPAdes v. 3.10.1	32
GCF_016808825.1	Staphylococcus epidermidis	Staphylococcus	1282	s47	current	Scaffold	2021-02-05	NASA Ames Research Center	PRJNA486830	99.16	0.41	2250	SPAdes v. 3.10.1	32
GCF_016808855.1	Staphylococcus epidermidis	Staphylococcus	1282	s46	current	Scaffold	2021-02-05	NASA Ames Research Center	PRJNA486830	99.16	0.34	2207	SPAdes v. 3.10.1	32
GCF_016808875.1	Staphylococcus epidermidis	Staphylococcus	1282	s44	current	Scaffold	2021-02-05	NASA Ames Research Center	PRJNA486830	99.1	0.68	2263	SPAdes v. 3.10.1	32
GCF_016808925.1	Staphylococcus epidermidis	Staphylococcus	1282	s41	current	Scaffold	2021-02-05	NASA Ames Research Center	PRJNA486830	99.1	0.24	2201	SPAdes v. 3.10.1	32
GCF_016808955.1	Staphylococcus epidermidis	Staphylococcus	1282	s40	current	Scaffold	2021-02-05	NASA Ames Research Center	PRJNA486830	99.1	0.68	2263	SPAdes v. 3.10.1	32
GCF_016808975.1	Staphylococcus epidermidis	Staphylococcus	1282	s39	current	Scaffold	2021-02-05	NASA Ames Research Center	PRJNA486830	99.1	0.68	2268	SPAdes v. 3.10.1	32
GCF_016809015.1	Staphylococcus epidermidis	Staphylococcus	1282	s37	current	Contig	2021-02-05	NASA Ames Research Center	PRJNA486830	99.47	NA	2169	SPAdes v. 3.10.1	32
GCF_016809035.1	Staphylococcus epidermidis	Staphylococcus	1282	s36	current	Contig	2021-02-05	NASA Ames Research Center	PRJNA486830	99.64	NA	2263	SPAdes v. 3.10.1	32
GCF_016809055.1	Staphylococcus epidermidis	Staphylococcus	1282	s35	current	Scaffold	2021-02-05	NASA Ames Research Center	PRJNA486830	99.62	0.05	2288	SPAdes v. 3.10.1	32
GCF_016809075.1	Staphylococcus epidermidis	Staphylococcus	1282	s33	current	Scaffold	2021-02-05	NASA Ames Research Center	PRJNA486830	99.46	NA	2223	SPAdes v. 3.10.1	32
GCF_016809095.1	Staphylococcus epidermidis	Staphylococcus	1282	s30	current	Scaffold	2021-02-05	NASA Ames Research Center	PRJNA486830	98.71	NA	2239	SPAdes v. 3.10.1	32
GCF_016809105.1	Staphylococcus epidermidis	Staphylococcus	1282	s31	current	Scaffold	2021-02-05	NASA Ames Research Center	PRJNA486830	99.48	0.07	2201	SPAdes v. 3.10.1	32
GCF_016809135.1	Staphylococcus epidermidis	Staphylococcus	1282	s29	current	Scaffold	2021-02-05	NASA Ames Research Center	PRJNA486830	99.61	NA	2286	SPAdes v. 3.10.1	32
GCF_016809155.1	Staphylococcus epidermidis	Staphylococcus	1282	s28	current	Scaffold	2021-02-05	NASA Ames Research Center	PRJNA486830	99.22	0.35	2362	SPAdes v. 3.10.1	32
GCF_016809175.1	Staphylococcus epidermidis	Staphylococcus	1282	s23	current	Scaffold	2021-02-05	NASA Ames Research Center	PRJNA486830	99.14	0.1	2249	SPAdes v. 3.10.1	32
GCF_016809185.1	Staphylococcus epidermidis	Staphylococcus	1282	s22	current	Scaffold	2021-02-05	NASA Ames Research Center	PRJNA486830	98.72	0.24	2370	SPAdes v. 3.10.1	32
GCF_016809195.1	Staphylococcus epidermidis	Staphylococcus	1282	s24	current	Scaffold	2021-02-05	NASA Ames Research Center	PRJNA486830	99.09	0.07	2209	SPAdes v. 3.10.1	32
GCF_016809235.1	Staphylococcus epidermidis	Staphylococcus	1282	s19	current	Scaffold	2021-02-05	NASA Ames Research Center	PRJNA486830	99.27	0.77	2265	SPAdes v. 3.10.1	32
GCF_016809255.1	Staphylococcus epidermidis	Staphylococcus	1282	s21	current	Scaffold	2021-02-05	NASA Ames Research Center	PRJNA486830	99.76	0.02	2329	SPAdes v. 3.10.1	32
GCF_016809275.1	Staphylococcus epidermidis	Staphylococcus	1282	s13	current	Contig	2021-02-05	NASA Ames Research Center	PRJNA486830	99.41	NA	2216	SPAdes v. 3.10.1	32
GCF_016809295.1	Staphylococcus epidermidis	Staphylococcus	1282	s17	current	Scaffold	2021-02-05	NASA Ames Research Center	PRJNA486830	99.54	NA	2384	SPAdes v. 3.10.1	32
GCF_016809315.1	Staphylococcus epidermidis	Staphylococcus	1282	s15	current	Scaffold	2021-02-05	NASA Ames Research Center	PRJNA486830	99.44	0.26	2201	SPAdes v. 3.10.1	32
GCF_016809325.1	Staphylococcus epidermidis	Staphylococcus	1282	s12	current	Contig	2021-02-05	NASA Ames Research Center	PRJNA486830	99.39	0.2	2296	SPAdes v. 3.10.1	32
GCF_016809365.1	Staphylococcus epidermidis	Staphylococcus	1282	s11	current	Scaffold	2021-02-05	NASA Ames Research Center	PRJNA486830	98.85	0.05	2295	SPAdes v. 3.10.1	32
GCF_016809395.1	Staphylococcus epidermidis	Staphylococcus	1282	s5	current	Scaffold	2021-02-05	NASA Ames Research Center	PRJNA486830	99.35	NA	2243	SPAdes v. 3.10.1	32
GCF_016809415.1	Staphylococcus epidermidis	Staphylococcus	1282	s7	current	Scaffold	2021-02-05	NASA Ames Research Center	PRJNA486830	99.28	0.11	2278	SPAdes v. 3.10.1	32
GCF_016809435.1	Staphylococcus epidermidis	Staphylococcus	1282	s3	current	Scaffold	2021-02-05	NASA Ames Research Center	PRJNA486830	99.76	NA	2314	SPAdes v. 3.10.1	32
GCF_016809455.1	Staphylococcus epidermidis	Staphylococcus	1282	s6	current	Contig	2021-02-05	NASA Ames Research Center	PRJNA486830	99.08	NA	2176	SPAdes v. 3.10.1	32
GCF_016809475.1	Staphylococcus epidermidis	Staphylococcus	1282	s1	current	Scaffold	2021-02-05	NASA Ames Research Center	PRJNA486830	99.3	0.16	2289	SPAdes v. 3.10.1	32
GCF_016834475.1	Staphylococcus epidermidis	Staphylococcus	1282	Z0118SE0269	current	Complete Genome	2021-02-08	Jeonbuk National University	PRJNA698429	99.04	0.02	2318	Unicycler v. v0.4.9	32
GCF_016834495.1	Staphylococcus epidermidis	Staphylococcus	1282	Z0118SE0272	current	Complete Genome	2021-02-08	Jeonbuk National University	PRJNA698432	99.42	NA	2296	Unicycler v. 0.4.9	32
GCF_016889165.1	Staphylococcus epidermidis	Staphylococcus	1282	FDAARGOS_1243	current	Complete Genome	2021-02-15	FDA-ARGOS Database	PRJNA231221	99.36	0.16	2300	SMRT v. 8.0.0, HGAP v. 4, SPAdes v. 3.14.1	32
GCF_016903555.1	Staphylococcus epidermidis	Staphylococcus	1282	FDAARGOS_1363	current	Complete Genome	2021-02-17	FDA-ARGOS Database	PRJNA231221	99.36	0.16	2275	SMRT v. 8.0.0, HGAP v. 4	32
GCF_016903575.1	Staphylococcus epidermidis	Staphylococcus	1282	FDAARGOS_1364	current	Complete Genome	2021-02-17	FDA-ARGOS Database	PRJNA231221	97.93	0.34	2187	SMRT v. 8.0.0, HGAP v. 4	32
GCF_016904135.1	Staphylococcus epidermidis	Staphylococcus	1282	FDAARGOS_1361	current	Complete Genome	2021-02-17	FDA-ARGOS Database	PRJNA231221	99.17	0.21	2254	SMRT v. 8.0.0, HGAP v. 4	32
GCF_017167385.1	Staphylococcus epidermidis	Staphylococcus	1282	F6_3S_P_7	current	Scaffold	2021-03-04	Jet Propulsion Laboratory, California Institute of Technology	PRJNA690512	99.29	0.63	2272	SPAdes v. v3.11.1	32
GCF_017315545.1	Staphylococcus epidermidis	Staphylococcus	1282	HAB176	current	Contig	2021-03-10	Aarhus University	PRJNA702288	99.2	0.24	2313	SPAdes v. 3.13.0	32
GCF_017315595.1	Staphylococcus epidermidis	Staphylococcus	1282	HAF81	current	Contig	2021-03-10	Aarhus University	PRJNA702288	98.95	0.44	2244	SPAdes v. 3.13.0	32
GCF_017498735.1	Staphylococcus epidermidis	Staphylococcus	1282	MEN42	current	Scaffold	2021-03-21	Aarhus University	PRJNA714829	99.62	0.24	2203	SPAdes v. 3.15.0	32
GCF_017583025.1	Staphylococcus epidermidis	Staphylococcus	1282	G21-3	current	Contig	2021-03-24	Max Rubner-Institut	PRJNA715179	99.45	NA	2259	SPAdes v. 3.10.0	32
GCF_018407685.1	Staphylococcus epidermidis	Staphylococcus	1282	1I24	current	Contig	2021-05-19	Wenzhou-Kean University: Kean University - Wenzhou Campus	PRJNA722783	99.28	0.05	2282	SKESA v. 2.4.0	32
GCF_018407805.1	Staphylococcus epidermidis	Staphylococcus	1282	1I22	current	Contig	2021-05-19	Wenzhou-Kean University: Kean University - Wenzhou Campus	PRJNA722783	99.76	0.34	2254	SKESA v. 2.4.0	32
GCF_018407885.1	Staphylococcus epidermidis	Staphylococcus	1282	1I7	current	Contig	2021-05-19	Wenzhou-Kean University: Kean University - Wenzhou Campus	PRJNA722783	98.99	0.58	2469	SKESA v. 2.4.0	32
GCF_018407945.1	Staphylococcus epidermidis	Staphylococcus	1282	1H31	current	Contig	2021-05-19	Wenzhou-Kean University: Kean University - Wenzhou Campus	PRJNA722783	99.68	NA	2269	SKESA v. 2.4.0	32
GCF_018408135.1	Staphylococcus epidermidis	Staphylococcus	1282	1H8	current	Contig	2021-05-19	Wenzhou-Kean University: Kean University - Wenzhou Campus	PRJNA722783	99.04	0.58	2318	SKESA v. 2.4.0	32
GCF_018919325.1	Staphylococcus epidermidis	Staphylococcus	1282	UMB7781-2F	current	Contig	2021-06-16	Loyola University Chicago	PRJNA316969	99.1	NA	2214	SPAdes v. 3.14.1	32
GCF_018919425.1	Staphylococcus epidermidis	Staphylococcus	1282	UMB0039-1M	current	Contig	2021-06-16	Loyola University Chicago	PRJNA316969	99.52	NA	2273	SPAdes v. 3.14.1	32
GCF_019100515.1	Staphylococcus epidermidis	Staphylococcus	1282	K3.2	current	Contig	2021-07-03	Madurai Kamaraj University	PRJNA737462	98.51	1.04	2266	SPAdes v. 3.11.1	32
GCF_019149045.1	Staphylococcus epidermidis	Staphylococcus	1282	K16.1	current	Contig	2021-07-06	Madurai Kamaraj University	PRJNA738611	99.15	0.08	2209	SPAdes v. 3.11.1	32
GCF_019149245.1	Staphylococcus epidermidis	Staphylococcus	1282	K60	current	Contig	2021-07-06	Madurai Kamaraj University	PRJNA738682	98.47	0.1	2247	SPAdes v. 3.11.1	32
GCF_019165085.1	Staphylococcus epidermidis	Staphylococcus	1282	K4.3	current	Contig	2021-07-07	Madurai Kamaraj University	PRJNA741593	98.61	0.31	2201	SPAdes v. 3.11.1	32
GCF_019329245.1	Staphylococcus epidermidis	Staphylococcus	1282	B1200599	current	Complete Genome	2021-07-23	University Hospital Muenster	PRJNA721097	99.38	NA	2525	HGAP v. SMRT Link V8	32
GCF_019329325.1	Staphylococcus epidermidis	Staphylococcus	1282	B1200343	current	Complete Genome	2021-07-23	University Hospital Muenster	PRJNA721097	99.31	NA	2525	HGAP v. SMRT Link V8	32
GCF_019329365.1	Staphylococcus epidermidis	Staphylococcus	1282	B1208538	current	Complete Genome	2021-07-23	University Hospital Muenster	PRJNA721097	99.35	NA	2525	HGAP v. SMRT Link V8	32
GCF_019329405.1	Staphylococcus epidermidis	Staphylococcus	1282	B1220165	current	Complete Genome	2021-07-23	University Hospital Muenster	PRJNA721097	98.82	NA	2515	HGAP v. SMRT Link V8	32
GCF_019329425.1	Staphylococcus epidermidis	Staphylococcus	1282	B1230143	current	Complete Genome	2021-07-23	University Hospital Muenster	PRJNA721097	99.47	NA	2598	HGAP v. SMRT Link V8	32
GCF_019329505.1	Staphylococcus epidermidis	Staphylococcus	1282	B1262351	current	Complete Genome	2021-07-23	University Hospital Muenster	PRJNA721097	98.9	NA	2521	HGAP v. SMRT Link V8	32
GCF_019329525.1	Staphylococcus epidermidis	Staphylococcus	1282	B1264454	current	Complete Genome	2021-07-23	University Hospital Muenster	PRJNA721097	99.36	NA	2510	HGAP v. SMRT Link V8	32
GCF_019329545.1	Staphylococcus epidermidis	Staphylococcus	1282	B1264787	current	Complete Genome	2021-07-23	University Hospital Muenster	PRJNA721097	99.38	NA	2534	HGAP v. SMRT Link V8	32
GCF_019329565.1	Staphylococcus epidermidis	Staphylococcus	1282	B1265603	current	Complete Genome	2021-07-23	University Hospital Muenster	PRJNA721097	99.38	NA	2526	HGAP v. SMRT Link V8	32
GCF_019329585.1	Staphylococcus epidermidis	Staphylococcus	1282	B1266875	current	Complete Genome	2021-07-23	University Hospital Muenster	PRJNA721097	99.33	NA	2520	HGAP v. SMRT Link V8	32
GCF_019329605.1	Staphylococcus epidermidis	Staphylococcus	1282	B1266911	current	Complete Genome	2021-07-23	University Hospital Muenster	PRJNA721097	99.38	NA	2520	HGAP v. SMRT Link V8	32
GCF_019329625.1	Staphylococcus epidermidis	Staphylococcus	1282	B1266915	current	Complete Genome	2021-07-23	University Hospital Muenster	PRJNA721097	99.38	NA	2454	HGAP v. SMRT Link V8	32
GCF_019329645.1	Staphylococcus epidermidis	Staphylococcus	1282	B1269488	current	Complete Genome	2021-07-23	University Hospital Muenster	PRJNA721097	99.02	NA	2545	HGAP v. SMRT Link V8	32
GCF_019329665.1	Staphylococcus epidermidis	Staphylococcus	1282	B1272014	current	Complete Genome	2021-07-23	University Hospital Muenster	PRJNA721097	99.38	0.23	2637	HGAP v. SMRT Link V8	32
GCF_019329685.1	Staphylococcus epidermidis	Staphylococcus	1282	B1275857	current	Complete Genome	2021-07-23	University Hospital Muenster	PRJNA721097	99.38	NA	2522	HGAP v. SMRT Link V8	32
GCF_019329705.1	Staphylococcus epidermidis	Staphylococcus	1282	B1276219	current	Complete Genome	2021-07-23	University Hospital Muenster	PRJNA721097	99.38	NA	2515	HGAP v. SMRT Link V8	32
GCF_019329725.1	Staphylococcus epidermidis	Staphylococcus	1282	B1276296	current	Complete Genome	2021-07-23	University Hospital Muenster	PRJNA721097	99.24	NA	2506	HGAP v. SMRT Link V8	32
GCF_019329745.1	Staphylococcus epidermidis	Staphylococcus	1282	B1276912	current	Complete Genome	2021-07-23	University Hospital Muenster	PRJNA721097	99.38	0.96	2558	HGAP v. SMRT Link V8	32
GCF_019329765.1	Staphylococcus epidermidis	Staphylococcus	1282	B1279591	current	Complete Genome	2021-07-23	University Hospital Muenster	PRJNA721097	99.28	NA	2515	HGAP v. SMRT Link V8	32
GCF_019329785.1	Staphylococcus epidermidis	Staphylococcus	1282	B1282731	current	Complete Genome	2021-07-23	University Hospital Muenster	PRJNA721097	99.38	NA	2526	HGAP v. SMRT Link V8	32
GCF_019329805.1	Staphylococcus epidermidis	Staphylococcus	1282	B1285135	current	Complete Genome	2021-07-23	University Hospital Muenster	PRJNA721097	99.38	NA	2510	HGAP v. SMRT Link V8	32
GCF_019330045.1	Staphylococcus epidermidis	Staphylococcus	1282	B1286247	current	Complete Genome	2021-07-23	University Hospital Muenster	PRJNA721097	99.38	NA	2525	HGAP v. SMRT Link V8	32
GCF_019330105.1	Staphylococcus epidermidis	Staphylococcus	1282	B1287175	current	Complete Genome	2021-07-23	University Hospital Muenster	PRJNA721097	99.38	NA	2545	HGAP v. SMRT Link V8	32
GCF_019330125.1	Staphylococcus epidermidis	Staphylococcus	1282	V1933625	current	Complete Genome	2021-07-23	University Hospital Muenster	PRJNA721097	99.38	NA	2528	HGAP v. SMRT Link V8	32
GCF_019330145.1	Staphylococcus epidermidis	Staphylococcus	1282	V1933793	current	Complete Genome	2021-07-23	University Hospital Muenster	PRJNA721097	99.33	NA	2565	HGAP v. SMRT Link V8	32
GCF_019330165.1	Staphylococcus epidermidis	Staphylococcus	1282	V1936703	current	Complete Genome	2021-07-23	University Hospital Muenster	PRJNA721097	99.14	NA	2521	HGAP v. SMRT Link V8	32
GCF_019330185.1	Staphylococcus epidermidis	Staphylococcus	1282	V1937538	current	Complete Genome	2021-07-23	University Hospital Muenster	PRJNA721097	99.32	NA	2542	HGAP v. SMRT Link V8	32
GCF_019330205.1	Staphylococcus epidermidis	Staphylococcus	1282	V1939586	current	Complete Genome	2021-07-23	University Hospital Muenster	PRJNA721097	99.38	NA	2509	HGAP v. SMRT Link V8	32
GCF_019330225.1	Staphylococcus epidermidis	Staphylococcus	1282	V1949610	current	Complete Genome	2021-07-23	University Hospital Muenster	PRJNA721097	99.38	NA	2519	HGAP v. SMRT Link V8	32
GCF_019330245.1	Staphylococcus epidermidis	Staphylococcus	1282	V1950266	current	Complete Genome	2021-07-23	University Hospital Muenster	PRJNA721097	99.38	NA	2552	HGAP v. SMRT Link V8	32
GCF_019787665.1	Staphylococcus epidermidis	Staphylococcus	1282	B1285228	current	Complete Genome	2021-07-23	University Hospital Muenster	PRJNA721097	99.38	NA	2544	HGAP v. SMRT Link V8	32
GCF_019836385.2	Staphylococcus epidermidis	Staphylococcus	1282	389	current	Contig	2023-03-01	LAPOA-Federal University of Paraiba (UFPB)	PRJNA593524	99.54	NA	2283	Unicycler v. 02	32
GCF_019836425.2	Staphylococcus epidermidis	Staphylococcus	1282	441	current	Scaffold	2023-03-01	LAPOA-Federal University of Paraiba (UFPB)	PRJNA593524	99.28	NA	2203	Unicycler v. 02	32
GCF_020166065.1	Staphylococcus epidermidis	Staphylococcus	1282	KZ_197	current	Contig	2021-09-25	Kazan Research Institute of Epidemiology and Microbiology	PRJNA764568	98.58	4.66	2486	SPAdes v. v. 3.15.0	32
GCF_020181395.1	Staphylococcus epidermidis	Staphylococcus	1282	NBRC 113846	current	Complete Genome	2021-09-30	National Institute of Advanced Industrial Science and Technology, Biomedical Research Institute	PRJNA747117	99.49	NA	2253	Flye v. 2.8.3; Racon v. 1.4.20; Medaka v. 1.2.2; Pilon v. 1.23	32
GCF_020682885.1	Staphylococcus epidermidis	Staphylococcus	1282	SS403_SE_UNIFESP	current	Contig	2021-10-29	Universidade Federal de Sao Paulo (UNIFESP)	PRJNA736948	99.31	0.12	2274	SPAdes v. version 3.13.1	32
GCF_020682905.1	Staphylococcus epidermidis	Staphylococcus	1282	SS216_SE_UNIFESP	current	Contig	2021-10-29	Universidade Federal de Sao Paulo (UNIFESP)	PRJNA736948	99.02	NA	2251	SPAdes v. version 3.13.1	32
GCF_020739705.1	Staphylococcus epidermidis	Staphylococcus	1282	CEMTC_3750	current	Scaffold	2021-11-03	Institute of Chemical Biology and Fundamental Medicine (ICBFM SB RAS)	PRJNA774949	97.56	0.52	2173	SPAdes v. 3.14.1	32.5
GCF_020739735.1	Staphylococcus epidermidis	Staphylococcus	1282	CEMTC_1827	current	Contig	2021-11-03	Institute of Chemical Biology and Fundamental Medicine (ICBFM SB RAS)	PRJNA774949	98.29	0.36	2340	SPAdes v. 3.14.1	33
GCF_020739785.1	Staphylococcus epidermidis	Staphylococcus	1282	CEMTC_4066	current	Contig	2021-11-03	Institute of Chemical Biology and Fundamental Medicine (ICBFM SB RAS)	PRJNA774949	95.66	0.16	2262	SPAdes v. 3.14.1	32
GCF_020739805.1	Staphylococcus epidermidis	Staphylococcus	1282	CEMTC_3117	current	Contig	2021-11-03	Institute of Chemical Biology and Fundamental Medicine (ICBFM SB RAS)	PRJNA774949	97.7	0.26	2134	SPAdes v. 3.14.1	32
GCF_020739885.1	Staphylococcus epidermidis	Staphylococcus	1282	CEMTC_3107	suppressed	Scaffold	2021-11-03	Institute of Chemical Biology and Fundamental Medicine (ICBFM SB RAS)	PRJNA774949	94.65	0.53	2040	SPAdes v. 3.14.1	33
GCF_020739975.1	Staphylococcus epidermidis	Staphylococcus	1282	CEMTC_2300	current	Scaffold	2021-11-03	Institute of Chemical Biology and Fundamental Medicine (ICBFM SB RAS)	PRJNA774949	97.46	0.04	2306	SPAdes v. 3.14.1	32.5
GCF_021188745.1	Staphylococcus epidermidis	Staphylococcus	1282	NC73	current	Contig	2021-12-15	ICAR-National Institute of Veterinary Epidemiology and Disease Informatics	PRJNA636233	99.32	NA	2203	SPAdes v. 3.14.1	32
GCF_021190395.1	Staphylococcus epidermidis	Staphylococcus	1282	S43	current	Contig	2021-12-15	ICAR-National Institute of Veterinary Epidemiology and Disease Informatics	PRJNA636233	99.22	NA	2199	SPAdes v. 3.14.1	32
GCF_021190495.1	Staphylococcus epidermidis	Staphylococcus	1282	S17W	current	Contig	2021-12-15	ICAR-National Institute of Veterinary Epidemiology and Disease Informatics	PRJNA636233	99	0.13	2237	SPAdes v. 3.14.1	32
GCF_021190595.1	Staphylococcus epidermidis	Staphylococcus	1282	KM183	current	Contig	2021-12-15	ICAR-National Institute of Veterinary Epidemiology and Disease Informatics	PRJNA636233	98.52	0.45	2300	SPAdes v. 3.14.0	32
GCF_021190695.1	Staphylococcus epidermidis	Staphylococcus	1282	H3SW	current	Contig	2021-12-15	ICAR-National Institute of Veterinary Epidemiology and Disease Informatics	PRJNA636233	98.53	NA	2193	SPAdes v. 3.14.0	32
GCF_021190975.1	Staphylococcus epidermidis	Staphylococcus	1282	Kn54w	current	Contig	2021-12-15	ICAR-National Institute of Veterinary Epidemiology and Disease Informatics	PRJNA636233	99.56	0.72	2325	SPAdes v. 3.14.0	32
GCF_021191135.1	Staphylococcus epidermidis	Staphylococcus	1282	F42UW	current	Contig	2021-12-15	ICAR-National Institute of Veterinary Epidemiology and Disease Informatics	PRJNA636233	99.64	0.32	2323	SPAdes v. 3.14.0	32
GCF_021191175.1	Staphylococcus epidermidis	Staphylococcus	1282	AM346	current	Contig	2021-12-15	ICAR-National Institute of Veterinary Epidemiology and Disease Informatics	PRJNA636233	99.63	NA	2208	SPAdes v. 3.14.0	32
GCF_021191255.1	Staphylococcus epidermidis	Staphylococcus	1282	INc3	current	Contig	2021-12-15	ICAR-National Institute of Veterinary Epidemiology and Disease Informatics	PRJNA636233	98.4	0.45	2322	SPAdes v. 3.14.0	32
GCF_021191295.1	Staphylococcus epidermidis	Staphylococcus	1282	KHS47	current	Contig	2021-12-15	ICAR-National Institute of Veterinary Epidemiology and Disease Informatics	PRJNA636233	98.51	0.08	2188	SPAdes v. 3.14.0	32
GCF_021191715.1	Staphylococcus epidermidis	Staphylococcus	1282	H3ow	current	Contig	2021-12-15	ICAR-National Institute of Veterinary Epidemiology and Disease Informatics	PRJNA636233	98.53	NA	2196	SPAdes v. 3.14.0	32
GCF_021215415.1	Staphylococcus epidermidis	Staphylococcus	1282	GKN4W	current	Contig	2021-12-15	ICAR-National Institute of Veterinary Epidemiology and Disease Informatics	PRJNA636233	99.4	NA	2243	SPAdes v. 3.14.0	32
GCF_021292185.1	Staphylococcus epidermidis	Staphylococcus	1282	EVL2000	current	Contig	2021-12-27	University of Kansas - Lawrence	PRJNA790978	99.4	0.16	2299	SPAdes v. 3.13.1	32
GCF_021366715.1	Staphylococcus epidermidis	Staphylococcus	1282	Ani-LG-106	current	Contig	2022-01-05	ANSES Ploufragan	PRJNA609060	98.96	NA	2261	Shovill v. 1.0.4	32
GCF_021366835.1	Staphylococcus epidermidis	Staphylococcus	1282	Ani-LG-060	current	Contig	2022-01-05	ANSES Ploufragan	PRJNA609060	99.13	0.23	2291	Shovill v. 1.0.4	32
GCF_021366885.1	Staphylococcus epidermidis	Staphylococcus	1282	Ani-LG-055	current	Contig	2022-01-05	ANSES Ploufragan	PRJNA609060	99.23	0.07	2356	Shovill v. 1.0.4	32
GCF_021367085.1	Staphylococcus epidermidis	Staphylococcus	1282	Ani-LG-026	current	Contig	2022-01-05	ANSES Ploufragan	PRJNA609060	98.8	NA	2169	Shovill v. 1.0.4	32
GCF_021367235.1	Staphylococcus epidermidis	Staphylococcus	1282	Ani-LG-005	current	Contig	2022-01-05	ANSES Ploufragan	PRJNA609060	99.23	0.11	2285	Shovill v. 1.0.4	32
GCF_021367675.1	Staphylococcus epidermidis	Staphylococcus	1282	8904-3	current	Contig	2022-01-05	ANSES Ploufragan	PRJNA609060	99.52	0.02	2270	Shovill v. 1.0.4	32
GCF_021367815.1	Staphylococcus epidermidis	Staphylococcus	1282	7937-1	current	Contig	2022-01-05	ANSES Ploufragan	PRJNA609060	98.96	0.24	2215	Shovill v. 1.0.4	32
GCF_021384785.1	Staphylococcus epidermidis	Staphylococcus	1282	Ani_LG-141	current	Contig	2022-01-07	University of Liege-Faculty of veterinary medicine	PRJNA609060	99.1	NA	2260	shovill v. 1.0.4	32
GCF_021398305.1	Staphylococcus epidermidis	Staphylococcus	1282	CBPA-ST-10002	current	Complete Genome	2022-01-10	Health Canada	PRJNA715203	99.68	NA	2213	Unicycler v. v0.4.8	32
GCF_021398325.1	Staphylococcus epidermidis	Staphylococcus	1282	CBPA-ST-11003	current	Complete Genome	2022-01-10	Health Canada	PRJNA715211	98.97	NA	2338	Unicycler v. v0.4.8	32
GCF_021398345.1	Staphylococcus epidermidis	Staphylococcus	1282	AZ22	current	Complete Genome	2022-01-10	Health Canada	PRJNA715221	98.88	NA	2238	Unicycler v. v0.4.8	32
GCF_021484865.1	Staphylococcus epidermidis	Staphylococcus	1282	11H	current	Complete Genome	2022-01-16	L'Oreal	PRJNA721837	98.94	NA	2186	MaSuRCA v. 3.3.0; Unicycler v. 0.4.8	32
GCF_021496015.1	Staphylococcus epidermidis	Staphylococcus	1282	44	current	Complete Genome	2022-01-18	L'Oreal	PRJNA721841	99.35	NA	2149	MaSuRCA v. 3.4.1; Unicycler v. 0.4.8	32
GCF_021496035.1	Staphylococcus epidermidis	Staphylococcus	1282	45A5	current	Complete Genome	2022-01-18	L'Oreal	PRJNA721842	98.59	0.11	2363	MaSuRCA v. 3.4.1; Unicycler v. 0.4.8	32
GCF_021496075.1	Staphylococcus epidermidis	Staphylococcus	1282	45A6	current	Complete Genome	2022-01-18	L'Oreal	PRJNA721843	99.44	NA	2200	MaSuRCA v. 3.4.1; Unicycler v. 0.4.8	32
GCF_021513035.1	Staphylococcus epidermidis	Staphylococcus	1282	R10C	current	Complete Genome	2022-01-19	L'Oreal	PRJNA721836	99.64	0.12	2348	MaSuRCA v. 3.4.1; Unicycler v. 0.4.8	32
GCF_021513055.1	Staphylococcus epidermidis	Staphylococcus	1282	52B	current	Complete Genome	2022-01-19	L'Oreal	PRJNA721845	99.47	0.03	2291	MaSuRCA v. 3.4.1; Unicycler v. 0.4.8	32
GCF_021513075.1	Staphylococcus epidermidis	Staphylococcus	1282	50D	current	Complete Genome	2022-01-19	L'Oreal	PRJNA721839	99.33	0.12	2247	MaSuRCA v. 3.4.1; Unicycler v. 0.4.8	32
GCF_021513095.1	Staphylococcus epidermidis	Staphylococcus	1282	BC1191	current	Complete Genome	2022-01-19	L'Oreal	PRJNA721846	98.57	NA	2206	MaSuRCA v. 3.4.1; Unicycler v. 0.4.8	32
GCF_021513115.1	Staphylococcus epidermidis	Staphylococcus	1282	BC1190	current	Complete Genome	2022-01-19	L'Oreal	PRJNA721847	99.64	0.12	2284	MaSuRCA v. 3.4.1; Unicycler v. 0.4.8	32
GCF_021728775.1	Staphylococcus epidermidis	Staphylococcus	1282	30SP	current	Contig	2022-01-30	King Abdulaziz university	PRJNA767482	99.4	NA	2233	Velvet v. v. v1.2.10	32
GCF_021728835.1	Staphylococcus epidermidis	Staphylococcus	1282	9SP	current	Contig	2022-01-30	King Abdulaziz university	PRJNA767482	99.18	0.4	2271	Velvet v. v. v1.2.10	32
GCF_021728865.1	Staphylococcus epidermidis	Staphylococcus	1282	14SP	current	Contig	2022-01-30	King Abdulaziz university	PRJNA767482	99.3	0.14	2316	Velvet v. v. v1.2.10	32
GCF_022214875.1	Staphylococcus epidermidis	Staphylococcus	1282	PJFA-5102	current	Scaffold	2022-02-13	Chung-Ang University	PRJNA669471	99.52	0.56	2325	SPAdes v. 3.13	32
GCF_022352465.1	Staphylococcus epidermidis	Staphylococcus	1282	AAKNS	current	Contig	2022-02-21	NHGRI/NIH	PRJNA694925	99.47	NA	2420	SPAdes v. 3.14.1	32
GCF_022352485.1	Staphylococcus epidermidis	Staphylococcus	1282	ABKXB	current	Contig	2022-02-21	NHGRI/NIH	PRJNA694925	99.46	NA	2277	SPAdes v. 3.6.0	32
GCF_022352535.1	Staphylococcus epidermidis	Staphylococcus	1282	ABKVF	current	Contig	2022-02-21	NHGRI/NIH	PRJNA694925	99.08	0.18	2283	SPAdes v. 3.14.1	32
GCF_022352605.1	Staphylococcus epidermidis	Staphylococcus	1282	ABKVJ	current	Contig	2022-02-21	NHGRI/NIH	PRJNA694925	99.46	0.02	2345	SPAdes v. 3.14.1	32
GCF_022352615.1	Staphylococcus epidermidis	Staphylococcus	1282	ABKVK	current	Contig	2022-02-21	NHGRI/NIH	PRJNA694925	99.1	NA	2227	SPAdes v. 3.6.0	32
GCF_022352685.1	Staphylococcus epidermidis	Staphylococcus	1282	ABKVG	current	Contig	2022-02-21	NHGRI/NIH	PRJNA694925	99.64	NA	2306	SPAdes v. 3.14.1	32
GCF_022352705.1	Staphylococcus epidermidis	Staphylococcus	1282	ABKVD	current	Contig	2022-02-21	NHGRI/NIH	PRJNA694925	99.64	NA	2322	SPAdes v. 3.14.1	32
GCF_022352725.1	Staphylococcus epidermidis	Staphylococcus	1282	ABKVH	current	Contig	2022-02-21	NHGRI/NIH	PRJNA694925	99.46	0.02	2419	SPAdes v. 3.14.1	32
GCF_022352745.1	Staphylococcus epidermidis	Staphylococcus	1282	ABKVE	current	Contig	2022-02-21	NHGRI/NIH	PRJNA694925	98.92	0.35	2244	SPAdes v. 3.6.0	32
GCF_022352845.1	Staphylococcus epidermidis	Staphylococcus	1282	ABKVC	current	Contig	2022-02-21	NHGRI/NIH	PRJNA694925	99.43	NA	2325	SPAdes v. 3.11.1	32
GCF_022352855.1	Staphylococcus epidermidis	Staphylococcus	1282	ABKVI	current	Contig	2022-02-21	NHGRI/NIH	PRJNA694925	99.69	NA	2343	SPAdes v. 3.6.0	32
GCF_022352885.1	Staphylococcus epidermidis	Staphylococcus	1282	ABKUZ	current	Contig	2022-02-21	NHGRI/NIH	PRJNA694925	99.57	NA	2223	SPAdes v. 3.6.0	32
GCF_022352895.1	Staphylococcus epidermidis	Staphylococcus	1282	ABKVB	current	Contig	2022-02-21	NHGRI/NIH	PRJNA694925	99.52	0.1	2227	SPAdes v. 3.14.1	32
GCF_022352925.1	Staphylococcus epidermidis	Staphylococcus	1282	ABKVA	current	Contig	2022-02-21	NHGRI/NIH	PRJNA694925	99.76	NA	2346	SPAdes v. 3.14.1	32
GCF_022352985.1	Staphylococcus epidermidis	Staphylococcus	1282	ABKUY	current	Contig	2022-02-21	NHGRI/NIH	PRJNA694925	99.42	0.12	2304	SPAdes v. 3.14.1	32
GCF_022353005.1	Staphylococcus epidermidis	Staphylococcus	1282	ABKUW	current	Contig	2022-02-21	NHGRI/NIH	PRJNA694925	99.61	NA	2307	SPAdes v. 3.14.1	32
GCF_022353015.1	Staphylococcus epidermidis	Staphylococcus	1282	ABFRH	current	Contig	2022-02-21	NHGRI/NIH	PRJNA694925	99.57	NA	2220	SPAdes v. 3.6.0	32
GCF_022353025.1	Staphylococcus epidermidis	Staphylococcus	1282	AAJWJ	current	Contig	2022-02-21	NHGRI/NIH	PRJNA694925	99.76	0.02	2241	SPAdes v. 3.14.1	32
GCF_022353065.1	Staphylococcus epidermidis	Staphylococcus	1282	AATZN	current	Contig	2022-02-21	NHGRI/NIH	PRJNA694925	99.05	0.34	2203	SPAdes v. 3.6.0	32
GCF_022353085.1	Staphylococcus epidermidis	Staphylococcus	1282	AATZM	current	Contig	2022-02-21	NHGRI/NIH	PRJNA694925	98.28	0.34	2167	SPAdes v. 3.6.0	32.5
GCF_022353125.1	Staphylococcus epidermidis	Staphylococcus	1282	ABKVM	current	Contig	2022-02-21	NHGRI/NIH	PRJNA694925	99.66	NA	2155	SPAdes v. 3.6.0	32
GCF_022353135.1	Staphylococcus epidermidis	Staphylococcus	1282	AATYN	current	Contig	2022-02-21	NHGRI/NIH	PRJNA694925	99.46	0.02	2278	SPAdes v. 3.14.1	32
GCF_022426515.1	Staphylococcus epidermidis	Staphylococcus	1282	AATYU	current	Contig	2022-02-28	NHGRI/NIH	PRJNA694925	99.42	0.3	2263	SPAdes v. 3.14.1	32
GCF_022426545.1	Staphylococcus epidermidis	Staphylococcus	1282	ABKVP	current	Contig	2022-02-28	NHGRI/NIH	PRJNA694925	99.58	0.05	2204	SPAdes v. 3.6.0	32
GCF_022428305.1	Staphylococcus epidermidis	Staphylococcus	1282	ABKWZ	current	Contig	2022-02-28	NHGRI/NIH	PRJNA694925	98.72	0.03	2208	SPAdes v. 3.6.0	33
GCF_022428325.1	Staphylococcus epidermidis	Staphylococcus	1282	ABKXA	suppressed	Contig	2022-02-28	NHGRI/NIH	PRJNA694925	95.06	0.67	2359	SPAdes v. 3.6.0	33
GCF_022428355.1	Staphylococcus epidermidis	Staphylococcus	1282	ABKWY	current	Contig	2022-02-28	NHGRI/NIH	PRJNA694925	98.25	0.19	2156	SPAdes v. 3.6.0	32
GCF_022428385.1	Staphylococcus epidermidis	Staphylococcus	1282	ABKVQ	current	Contig	2022-02-28	NHGRI/NIH	PRJNA694925	99.64	NA	2271	SPAdes v. 3.14.1	32
GCF_022428405.1	Staphylococcus epidermidis	Staphylococcus	1282	ABKVL	current	Contig	2022-02-28	NHGRI/NIH	PRJNA694925	99.76	NA	2166	SPAdes v. 3.14.1	32
GCF_022524525.1	Staphylococcus epidermidis	Staphylococcus	1282	MM2021_2	current	Scaffold	2022-03-08	AArhus University	PRJNA812381	99.66	NA	2250	SPAdes v. 3.15.4	32
GCF_022585795.1	Staphylococcus epidermidis	Staphylococcus	1282	JMF-2008-C-0018	current	Contig	2022-03-15	Joint Microbiome Facility	PRJNA804670	99.65	0.74	2315	SPAdes v. 3.14.1	32
GCF_022586395.1	Staphylococcus epidermidis	Staphylococcus	1282	JMF-2008-C-0019	current	Contig	2022-03-15	Joint Microbiome Facility	PRJNA804670	98.38	0.02	2244	SPAdes v. 3.14.1	32
GCF_022586415.1	Staphylococcus epidermidis	Staphylococcus	1282	JMF-2008-C-0020	current	Contig	2022-03-15	Joint Microbiome Facility	PRJNA804670	99.65	0.74	2311	SPAdes v. 3.14.1	32
GCF_022586435.1	Staphylococcus epidermidis	Staphylococcus	1282	JMF-2008-C-0015	current	Contig	2022-03-15	Joint Microbiome Facility	PRJNA804670	99.69	NA	2195	SPAdes v. 3.14.1	32
GCF_022586445.1	Staphylococcus epidermidis	Staphylococcus	1282	JMF-2008-C-0017	current	Contig	2022-03-15	Joint Microbiome Facility	PRJNA804670	98.62	0.02	2221	SPAdes v. 3.14.1	32
GCF_022586475.1	Staphylococcus epidermidis	Staphylococcus	1282	JMF-2008-C-0016	current	Contig	2022-03-15	Joint Microbiome Facility	PRJNA804670	99.66	0.02	2249	SPAdes v. 3.14.1	32
GCF_022586495.1	Staphylococcus epidermidis	Staphylococcus	1282	JMF-2008-C-0014	current	Contig	2022-03-15	Joint Microbiome Facility	PRJNA804670	99.66	0.02	2261	SPAdes v. 3.14.1	32
GCF_022586515.1	Staphylococcus epidermidis	Staphylococcus	1282	JMF-2008-C-0012	current	Contig	2022-03-15	Joint Microbiome Facility	PRJNA804670	99.28	NA	2222	SPAdes v. 3.14.1	32
GCF_022586535.1	Staphylococcus epidermidis	Staphylococcus	1282	JMF-2008-C-0013	current	Contig	2022-03-15	Joint Microbiome Facility	PRJNA804670	99.54	0.04	2307	SPAdes v. 3.14.1	32
GCF_022586555.1	Staphylococcus epidermidis	Staphylococcus	1282	JMF-2008-C-0011	current	Contig	2022-03-15	Joint Microbiome Facility	PRJNA804670	99.28	NA	2202	SPAdes v. 3.14.1	32
GCF_022586575.1	Staphylococcus epidermidis	Staphylococcus	1282	JMF-2008-C-0010	current	Contig	2022-03-15	Joint Microbiome Facility	PRJNA804670	99.49	0.01	2353	SPAdes v. 3.14.1	32
GCF_022586595.1	Staphylococcus epidermidis	Staphylococcus	1282	JMF-2008-C-0009	current	Contig	2022-03-15	Joint Microbiome Facility	PRJNA804670	99.58	0.01	2355	SPAdes v. 3.14.1	32
GCF_022591335.1	Staphylococcus epidermidis	Staphylococcus	1282	CICARIA	current	Complete Genome	2022-03-16	COSMAX BTI	PRJNA813367	99.76	NA	2304	SMART Link v. 8.0	32
GCF_022815765.1	Staphylococcus epidermidis	Staphylococcus	1282	14.1.R1	current	Contig	2022-04-04	Noguchi Memorial Institute fir Medical Research	PRJNA820630	99.4	0.02	2345	Unicycler v. 0.4	32
GCF_022832895.1	Staphylococcus epidermidis	Staphylococcus	1282	C99	current	Complete Genome	2022-04-07	Curtin University	PRJNA821968	99.13	NA	2266	Flye v. 2.9-b1774; Racon v. 1.4.15; Pilon v. 1.23	32
GCF_022832915.1	Staphylococcus epidermidis	Staphylococcus	1282	C100	current	Complete Genome	2022-04-07	Curtin University	PRJNA821968	99.22	NA	2273	Flye v. 2.9-b1774; Racon v. 1.4.15; Pilon v. 1.23	32
GCF_022832935.1	Staphylococcus epidermidis	Staphylococcus	1282	C101	current	Complete Genome	2022-04-07	Curtin University	PRJNA821968	98.85	NA	2264	Flye v. 2.9-b1774; Racon v. 1.4.15; Pilon v. 1.23	32
GCF_022869565.1	Staphylococcus epidermidis	Staphylococcus	1282	PartG-Sepidermidis-RM8376	current	Complete Genome	2022-04-11	National Institute of Advanced Industrial Science and Technology, Biomedical Research Institute	PRJNA605254	99.52	NA	2322	Flye v. 2.5; Pilon v. 1.23	32
GCF_022919195.1	Staphylococcus epidermidis	Staphylococcus	1282	SKN25lux	current	Complete Genome	2022-04-12	Inselspital	PRJNA823545	99.42	0.4	2297	Flye v. 2.5	32.5
GCF_023147255.1	Staphylococcus epidermidis	Staphylococcus	1282	EYE_701	current	Scaffold	2022-04-27	China CDC	PRJNA741708	97.84	NA	2124	SPAdes v. 3.13.0	32
GCF_023147295.1	Staphylococcus epidermidis	Staphylococcus	1282	EYE_508	current	Scaffold	2022-04-27	China CDC	PRJNA741708	99.28	NA	2266	SPAdes v. 3.13.0	32
GCF_023147605.1	Staphylococcus epidermidis	Staphylococcus	1282	EYE_192	current	Contig	2022-04-27	China CDC	PRJNA741708	99.33	NA	2289	SPAdes v. 3.13.0	32
GCF_023147695.1	Staphylococcus epidermidis	Staphylococcus	1282	EYE_131	current	Scaffold	2022-04-27	China CDC	PRJNA741708	99.22	0.1	2277	SPAdes v. 3.13.0	32
GCF_023147705.1	Staphylococcus epidermidis	Staphylococcus	1282	EYE_138	current	Scaffold	2022-04-27	China CDC	PRJNA741708	98.92	0.78	2280	SPAdes v. 3.13.0	32
GCF_023147715.1	Staphylococcus epidermidis	Staphylococcus	1282	EYE_104	current	Contig	2022-04-27	China CDC	PRJNA741708	99.22	0.1	2274	SPAdes v. 3.13.0	32
GCF_023147805.1	Staphylococcus epidermidis	Staphylococcus	1282	EYE_92	current	Contig	2022-04-27	China CDC	PRJNA741708	99.59	0.18	2385	SPAdes v. 3.13.0	32
GCF_023147825.1	Staphylococcus epidermidis	Staphylococcus	1282	EYE_86	current	Contig	2022-04-27	China CDC	PRJNA741708	99.04	0.16	2219	SPAdes v. 3.13.0	32
GCF_023148275.1	Staphylococcus epidermidis	Staphylococcus	1282	EYE_9	current	Scaffold	2022-04-27	China CDC	PRJNA741708	99.59	0.18	2387	SPAdes v. 3.13.0	32
GCF_023148585.1	Staphylococcus epidermidis	Staphylococcus	1282	EYE_506	current	Scaffold	2022-04-27	China CDC	PRJNA741708	99.28	6.99	2365	SPAdes v. 3.13.0	32
GCF_023148615.1	Staphylococcus epidermidis	Staphylococcus	1282	EYE_150	current	Contig	2022-04-27	China CDC	PRJNA741708	98.97	0.09	2368	SPAdes v. 3.13.0	32
GCF_023149015.1	Staphylococcus epidermidis	Staphylococcus	1282	EYE_110	current	Scaffold	2022-04-27	China CDC	PRJNA741708	99.52	0.34	2259	SPAdes v. 3.13.0	32
GCF_023149045.1	Staphylococcus epidermidis	Staphylococcus	1282	EYE_113	current	Contig	2022-04-27	China CDC	PRJNA741708	99.52	0.34	2259	SPAdes v. 3.13.0	32
GCF_023547085.1	Staphylococcus epidermidis	Staphylococcus	1282	C019	current	Complete Genome	2022-05-25	Curtin University	PRJNA821968	98.56	0.19	2359	Flye v. 2.9-b1778; Racon v. v1.4.17; Pilon v. 1.24	32
GCF_023547105.1	Staphylococcus epidermidis	Staphylococcus	1282	C034	current	Complete Genome	2022-05-25	Curtin University	PRJNA821968	98.56	NA	2375	Flye v. 2.9-b1778; Racon v. v1.4.17; Pilon v. 1.24	32
GCF_023547125.1	Staphylococcus epidermidis	Staphylococcus	1282	C066	current	Complete Genome	2022-05-25	Curtin University	PRJNA821968	99.4	0.34	2217	Flye v. 2.9-b1778; Racon v. v1.4.17; Pilon v. 1.24	32
GCF_023712865.1	Staphylococcus epidermidis	Staphylococcus	1282	MSL 107	current	Contig	2022-06-13	Jet Propulsion Laboratory	PRJNA832800	99.44	0.08	2272	CLC NGS Cell v. JAN-2022	32
GCF_023713005.1	Staphylococcus epidermidis	Staphylococcus	1282	MSL 016.1	current	Contig	2022-06-13	Jet Propulsion Laboratory	PRJNA832800	98.96	NA	2230	CLC NGS Cell v. JAN-2022	32
GCF_023714645.1	Staphylococcus epidermidis	Staphylococcus	1282	FAIRING 4G-1.1	current	Contig	2022-06-13	Jet Propulsion Laboratory	PRJNA832800	99.22	NA	2368	CLC NGS Cell v. JAN-2022	32
GCF_023845095.1	Staphylococcus epidermidis	Staphylococcus	1282	USP-LZB-G06	current	Contig	2022-06-22	School of Veterinary Medicine and Animal Science, University of Sao Paulo	PRJNA837805	99.64	NA	2324	SPAdes v. 3.14.1	32
GCF_024090215.1	Staphylococcus epidermidis	Staphylococcus	1282	HAB579	current	Contig	2022-06-30	Aarhus University	PRJNA793831	99.56	0.07	2205	SPAdes v. 3.13.1	32
GCF_024090225.1	Staphylococcus epidermidis	Staphylococcus	1282	HAC588	current	Contig	2022-06-30	Aarhus University	PRJNA793831	99.14	NA	2392	SPAdes v. 3.13.1	32
GCF_024090235.1	Staphylococcus epidermidis	Staphylococcus	1282	HAF521	current	Contig	2022-06-30	Aarhus University	PRJNA793831	98.73	0.83	2283	SPAdes v. 3.13.1	32
GCF_024090255.1	Staphylococcus epidermidis	Staphylococcus	1282	HAF582	current	Contig	2022-06-30	Aarhus University	PRJNA793831	99.16	0.18	2367	SPAdes v. 3.13.1	32
GCF_024090295.1	Staphylococcus epidermidis	Staphylococcus	1282	HAF441	current	Contig	2022-06-30	Aarhus University	PRJNA793831	99.64	0.12	2270	SPAdes v. 3.13.1	32
GCF_024090315.1	Staphylococcus epidermidis	Staphylococcus	1282	HAB440	current	Contig	2022-06-30	Aarhus University	PRJNA793831	98.45	0.64	2196	SPAdes v. 3.13.1	32
GCF_024090335.1	Staphylococcus epidermidis	Staphylococcus	1282	HAF465	current	Contig	2022-06-30	Aarhus University	PRJNA793831	98.36	0.07	2367	SPAdes v. 3.13.1	32
GCF_024090345.1	Staphylococcus epidermidis	Staphylococcus	1282	HAF424	current	Contig	2022-06-30	Aarhus University	PRJNA793831	99.19	NA	2320	SPAdes v. 3.13.1	32
GCF_024090435.1	Staphylococcus epidermidis	Staphylococcus	1282	HAB357	current	Contig	2022-06-30	Aarhus University	PRJNA793831	98.29	0.57	2230	SPAdes v. 3.13.1	32
GCF_024090495.1	Staphylococcus epidermidis	Staphylococcus	1282	HAB336	current	Contig	2022-06-30	Aarhus University	PRJNA793831	98.77	NA	2257	SPAdes v. 3.13.1	32
GCF_024090515.1	Staphylococcus epidermidis	Staphylococcus	1282	HAA331	current	Contig	2022-06-30	Aarhus University	PRJNA793831	99.19	0.12	2282	SPAdes v. 3.13.1	32
GCF_024090535.1	Staphylococcus epidermidis	Staphylococcus	1282	HAC326	current	Contig	2022-06-30	Aarhus University	PRJNA793831	98.94	NA	2241	SPAdes v. 3.13.1	32
GCF_024090545.1	Staphylococcus epidermidis	Staphylococcus	1282	HAF321	current	Contig	2022-06-30	Aarhus University	PRJNA793831	99.43	NA	2176	SPAdes v. 3.13.1	32
GCF_024090575.1	Staphylococcus epidermidis	Staphylococcus	1282	HAC306	current	Contig	2022-06-30	Aarhus University	PRJNA793831	99.39	0.03	2262	SPAdes v. 3.13.1	32
GCF_024090615.1	Staphylococcus epidermidis	Staphylococcus	1282	HAB316	current	Contig	2022-06-30	Aarhus University	PRJNA793831	99.04	0.05	2239	SPAdes v. 3.13.1	32
GCF_024090695.1	Staphylococcus epidermidis	Staphylococcus	1282	HAF305	current	Contig	2022-06-30	Aarhus University	PRJNA793831	99.09	0.08	2333	SPAdes v. 3.13.1	32
GCF_024090735.1	Staphylococcus epidermidis	Staphylococcus	1282	HAC287	current	Contig	2022-06-30	Aarhus University	PRJNA793831	99.45	NA	2216	SPAdes v. 3.13.1	32
GCF_024090745.1	Staphylococcus epidermidis	Staphylococcus	1282	HAF281	current	Contig	2022-06-30	Aarhus University	PRJNA793831	99.45	NA	2221	SPAdes v. 3.13.1	32
GCF_024090755.1	Staphylococcus epidermidis	Staphylococcus	1282	HAA292	current	Contig	2022-06-30	Aarhus University	PRJNA793831	99.37	NA	2280	SPAdes v. 3.13.1	32
GCF_024090795.1	Staphylococcus epidermidis	Staphylococcus	1282	HAA275	current	Contig	2022-06-30	Aarhus University	PRJNA793831	99.16	NA	2230	SPAdes v. 3.13.1	32
GCF_024090875.1	Staphylococcus epidermidis	Staphylococcus	1282	HAC266	current	Contig	2022-06-30	Aarhus University	PRJNA793831	98.83	NA	2273	SPAdes v. 3.13.1	32
GCF_024090905.1	Staphylococcus epidermidis	Staphylococcus	1282	HAF261	current	Contig	2022-06-30	Aarhus University	PRJNA793831	99.43	0.6	2307	SPAdes v. 3.13.1	32
GCF_024090955.1	Staphylococcus epidermidis	Staphylococcus	1282	HAA252	current	Contig	2022-06-30	Aarhus University	PRJNA793831	99.52	0.05	2268	SPAdes v. 3.13.1	32
GCF_024090975.1	Staphylococcus epidermidis	Staphylococcus	1282	HAC246	current	Contig	2022-06-30	Aarhus University	PRJNA793831	99.17	NA	2291	SPAdes v. 3.13.1	32
GCF_024090985.1	Staphylococcus epidermidis	Staphylococcus	1282	HAB258	current	Contig	2022-06-30	Aarhus University	PRJNA793831	99.52	0.05	2250	SPAdes v. 3.13.1	32
GCF_024091095.1	Staphylococcus epidermidis	Staphylococcus	1282	HAF243	current	Contig	2022-06-30	Aarhus University	PRJNA793831	99.4	1.01	2230	SPAdes v. 3.13.1	32
GCF_024091105.1	Staphylococcus epidermidis	Staphylococcus	1282	HAF241	current	Contig	2022-06-30	Aarhus University	PRJNA793831	98.56	0.12	2258	SPAdes v. 3.13.1	32
GCF_024091155.1	Staphylococcus epidermidis	Staphylococcus	1282	HAB236	current	Contig	2022-06-30	Aarhus University	PRJNA793831	99.61	0.11	2259	SPAdes v. 3.13.1	32
GCF_024091175.1	Staphylococcus epidermidis	Staphylococcus	1282	HAA231	current	Contig	2022-06-30	Aarhus University	PRJNA793831	99.28	0.16	2298	SPAdes v. 3.13.1	32
GCF_024091185.1	Staphylococcus epidermidis	Staphylococcus	1282	HAC226	current	Contig	2022-06-30	Aarhus University	PRJNA793831	99.04	NA	2224	SPAdes v. 3.13.1	32
GCF_024091255.1	Staphylococcus epidermidis	Staphylococcus	1282	HAF221	current	Contig	2022-06-30	Aarhus University	PRJNA793831	99.1	0.14	2308	SPAdes v. 3.13.1	32
GCF_024091265.1	Staphylococcus epidermidis	Staphylococcus	1282	HAB216	current	Contig	2022-06-30	Aarhus University	PRJNA793831	98.8	0.02	2215	SPAdes v. 3.13.1	32
GCF_024091295.1	Staphylococcus epidermidis	Staphylococcus	1282	HAA214	current	Contig	2022-06-30	Aarhus University	PRJNA793831	98.8	0.02	2213	SPAdes v. 3.13.1	32
GCF_024091375.1	Staphylococcus epidermidis	Staphylococcus	1282	HAC206	current	Contig	2022-06-30	Aarhus University	PRJNA793831	98.37	0.07	2284	SPAdes v. 3.13.1	32
GCF_024091415.1	Staphylococcus epidermidis	Staphylococcus	1282	HAF201	current	Contig	2022-06-30	Aarhus University	PRJNA793831	98.92	NA	2390	SPAdes v. 3.13.1	32
GCF_024091425.1	Staphylococcus epidermidis	Staphylococcus	1282	HAA195	current	Contig	2022-06-30	Aarhus University	PRJNA793831	98.28	0.07	2345	SPAdes v. 3.13.1	32
GCF_024091455.1	Staphylococcus epidermidis	Staphylococcus	1282	HAB196	current	Contig	2022-06-30	Aarhus University	PRJNA793831	99.68	NA	2191	SPAdes v. 3.13.1	32
GCF_024091495.1	Staphylococcus epidermidis	Staphylococcus	1282	HAC187	current	Contig	2022-06-30	Aarhus University	PRJNA793831	98.1	0.11	2284	SPAdes v. 3.13.1	32
GCF_024091575.1	Staphylococcus epidermidis	Staphylococcus	1282	HAF183	current	Contig	2022-06-30	Aarhus University	PRJNA793831	98.28	0.07	2300	SPAdes v. 3.13.1	32
GCF_024091605.1	Staphylococcus epidermidis	Staphylococcus	1282	HAA171	current	Contig	2022-06-30	Aarhus University	PRJNA793831	99.1	NA	2214	SPAdes v. 3.13.1	32
GCF_024091645.1	Staphylococcus epidermidis	Staphylococcus	1282	HAB176	current	Contig	2022-06-30	Aarhus University	PRJNA793831	99.2	0.24	2318	SPAdes v. 3.13.1	32
GCF_024091665.1	Staphylococcus epidermidis	Staphylococcus	1282	HAC166	current	Contig	2022-06-30	Aarhus University	PRJNA793831	99.2	0.14	2312	SPAdes v. 3.13.1	32
GCF_024091675.1	Staphylococcus epidermidis	Staphylococcus	1282	HAF161	current	Contig	2022-06-30	Aarhus University	PRJNA793831	99.59	0.14	2318	SPAdes v. 3.13.1	32
GCF_024091715.1	Staphylococcus epidermidis	Staphylococcus	1282	HAB157	current	Contig	2022-06-30	Aarhus University	PRJNA793831	98.48	0.18	2263	SPAdes v. 3.13.1	32
GCF_024091735.1	Staphylococcus epidermidis	Staphylococcus	1282	HAC146	current	Contig	2022-06-30	Aarhus University	PRJNA793831	99.47	0.1	2292	SPAdes v. 3.13.1	32
GCF_024091745.1	Staphylococcus epidermidis	Staphylococcus	1282	HAA152	current	Contig	2022-06-30	Aarhus University	PRJNA793831	99.2	0.05	2197	SPAdes v. 3.13.1	32
GCF_024091775.1	Staphylococcus epidermidis	Staphylococcus	1282	HAF141	current	Contig	2022-06-30	Aarhus University	PRJNA793831	98.44	0.15	2357	SPAdes v. 3.13.1	32
GCF_024091785.1	Staphylococcus epidermidis	Staphylococcus	1282	HAC106	current	Contig	2022-06-30	Aarhus University	PRJNA793831	99.12	0.1	2220	SPAdes v. 3.13.1	32
GCF_024091795.1	Staphylococcus epidermidis	Staphylococcus	1282	HAF101	current	Contig	2022-06-30	Aarhus University	PRJNA793831	99.52	NA	2331	SPAdes v. 3.13.1	32
GCF_024091835.1	Staphylococcus epidermidis	Staphylococcus	1282	HAB96	current	Contig	2022-06-30	Aarhus University	PRJNA793831	96.67	0.13	2280	SPAdes v. 3.13.1	32
GCF_024091855.1	Staphylococcus epidermidis	Staphylococcus	1282	HAB76	current	Contig	2022-06-30	Aarhus University	PRJNA793831	99.72	0.13	2340	SPAdes v. 3.13.1	32
GCF_024091865.1	Staphylococcus epidermidis	Staphylococcus	1282	HAA91	current	Contig	2022-06-30	Aarhus University	PRJNA793831	99.13	0.13	2309	SPAdes v. 3.13.1	32
GCF_024091875.1	Staphylococcus epidermidis	Staphylococcus	1282	HAC86	current	Contig	2022-06-30	Aarhus University	PRJNA793831	98.57	NA	2336	SPAdes v. 3.13.1	32
GCF_024091885.1	Staphylococcus epidermidis	Staphylococcus	1282	HAF81	current	Contig	2022-06-30	Aarhus University	PRJNA793831	98.95	0.44	2248	SPAdes v. 3.13.1	32
GCF_024091935.1	Staphylococcus epidermidis	Staphylococcus	1282	HAA72	current	Contig	2022-06-30	Aarhus University	PRJNA793831	99.53	0.07	2301	SPAdes v. 3.13.1	32
GCF_024091955.1	Staphylococcus epidermidis	Staphylococcus	1282	HAF61	current	Contig	2022-06-30	Aarhus University	PRJNA793831	99.3	0.07	2193	SPAdes v. 3.13.1	32
GCF_024091965.1	Staphylococcus epidermidis	Staphylococcus	1282	HAA51	current	Contig	2022-06-30	Aarhus University	PRJNA793831	99.43	0.76	2269	SPAdes v. 3.13.1	32
GCF_024091975.1	Staphylococcus epidermidis	Staphylococcus	1282	HAB60	current	Contig	2022-06-30	Aarhus University	PRJNA793831	99.41	0.44	2268	SPAdes v. 3.13.1	32
GCF_024091985.1	Staphylococcus epidermidis	Staphylococcus	1282	HAC66	current	Contig	2022-06-30	Aarhus University	PRJNA793831	99.09	0.14	2347	SPAdes v. 3.13.1	32
GCF_024092035.1	Staphylococcus epidermidis	Staphylococcus	1282	HAC46	current	Contig	2022-06-30	Aarhus University	PRJNA793831	99.41	0.44	2264	SPAdes v. 3.13.1	32
GCF_024092055.1	Staphylococcus epidermidis	Staphylococcus	1282	HAF24	current	Contig	2022-06-30	Aarhus University	PRJNA793831	99.26	0.51	2277	SPAdes v. 3.13.1	32
GCF_024092065.1	Staphylococcus epidermidis	Staphylococcus	1282	HAB36	current	Contig	2022-06-30	Aarhus University	PRJNA793831	98.14	0.24	2263	SPAdes v. 3.13.1	32
GCF_024092075.1	Staphylococcus epidermidis	Staphylococcus	1282	HAF41	current	Contig	2022-06-30	Aarhus University	PRJNA793831	99.3	0.6	2270	SPAdes v. 3.13.1	32
GCF_024092105.1	Staphylococcus epidermidis	Staphylococcus	1282	HAF21	current	Contig	2022-06-30	Aarhus University	PRJNA793831	98.68	0.07	2348	SPAdes v. 3.13.1	32
GCF_024092135.1	Staphylococcus epidermidis	Staphylococcus	1282	HAB16	current	Contig	2022-06-30	Aarhus University	PRJNA793831	99.3	NA	2273	SPAdes v. 3.13.1	32
GCF_024092155.1	Staphylococcus epidermidis	Staphylococcus	1282	HAC6	current	Contig	2022-06-30	Aarhus University	PRJNA793831	99.3	NA	2255	SPAdes v. 3.13.1	32
GCF_024092165.1	Staphylococcus epidermidis	Staphylococcus	1282	HAA12	current	Contig	2022-06-30	Aarhus University	PRJNA793831	99.04	NA	2155	SPAdes v. 3.13.1	32
GCF_024092195.1	Staphylococcus epidermidis	Staphylococcus	1282	HAF1	current	Contig	2022-06-30	Aarhus University	PRJNA793831	99.36	0.12	2264	SPAdes v. 3.13.1	32
GCF_024106215.1	Staphylococcus epidermidis	Staphylococcus	1282	KCJ3K229	current	Contig	2022-06-30	University of Florida	PRJNA839096	98.63	0.75	2428	SPAdes v. Galaxy Version 3.12.0	32
GCF_024204705.1	Staphylococcus epidermidis	Staphylococcus	1282	TMDU-41	current	Complete Genome	2022-07-11	Tokyo Medical and Dental University	PRJNA800235	99.54	NA	2216	Unicycler hybrid assembley v. 0.4.8	32
GCF_024204725.1	Staphylococcus epidermidis	Staphylococcus	1282	TMDU-128	current	Complete Genome	2022-07-11	Tokyo Medical and Dental University	PRJNA800235	99.24	NA	2304	Unicycler hybrid assembley v. 0.4.8	32
GCF_024204745.1	Staphylococcus epidermidis	Staphylococcus	1282	TMDU-137	current	Complete Genome	2022-07-11	Tokyo Medical and Dental University	PRJNA800235	99.04	0.02	2332	Unicycler hybrid assembley v. 0.4.8	32
GCF_024204765.1	Staphylococcus epidermidis	Staphylococcus	1282	TMDU-190	current	Complete Genome	2022-07-11	Tokyo Medical and Dental University	PRJNA800235	99.23	0.02	2530	Unicycler hybrid assembley v. 0.4.8	32
GCF_024204785.1	Staphylococcus epidermidis	Staphylococcus	1282	TMDU-265	current	Complete Genome	2022-07-11	Tokyo Medical and Dental University	PRJNA800235	99.12	0.02	2545	Unicycler hybrid assembley v. 0.4.8	32
GCF_024204805.1	Staphylococcus epidermidis	Staphylococcus	1282	TMDU-300	current	Complete Genome	2022-07-11	Tokyo Medical and Dental University	PRJNA800235	99.52	0.27	2228	Unicycler hybrid assembley v. 0.4.8	32
GCF_024204825.1	Staphylococcus epidermidis	Staphylococcus	1282	TMDU-302	current	Complete Genome	2022-07-11	Tokyo Medical and Dental University	PRJNA800235	99.64	0.02	2301	Unicycler hybrid assembley v. 0.4.8	32
GCF_024204845.1	Staphylococcus epidermidis	Staphylococcus	1282	TMDU-323	current	Complete Genome	2022-07-11	Tokyo Medical and Dental University	PRJNA800235	99.34	0.02	2224	Unicycler hybrid assembley v. 0.4.8	32
GCF_024204865.1	Staphylococcus epidermidis	Staphylococcus	1282	TMDU-2014-62	current	Complete Genome	2022-07-11	Tokyo Medical and Dental University	PRJNA800235	99.28	0.02	2422	Unicycler hybrid assembley v. 0.4.8	32
GCF_024204885.1	Staphylococcus epidermidis	Staphylococcus	1282	TSM-31	current	Complete Genome	2022-07-11	Tokyo Medical and Dental University	PRJNA800235	99.4	0.24	2233	Unicycler hybrid assembley v. 0.4.8	32
GCF_024204905.1	Staphylococcus epidermidis	Staphylococcus	1282	TSM-18	current	Complete Genome	2022-07-11	Tokyo Medical and Dental University	PRJNA800235	98.8	0.16	2465	Unicycler hybrid assembley v. 0.4.8	32
GCF_024204925.1	Staphylococcus epidermidis	Staphylococcus	1282	TSM-36	current	Complete Genome	2022-07-11	Tokyo Medical and Dental University	PRJNA800235	99.66	0.16	2347	Unicycler hybrid assembley v. 0.4.8	32
GCF_024204945.1	Staphylococcus epidermidis	Staphylococcus	1282	TSM-47	current	Complete Genome	2022-07-11	Tokyo Medical and Dental University	PRJNA800235	99.58	NA	2278	Unicycler hybrid assembley v. 0.4.8	32.5
GCF_024204965.1	Staphylococcus epidermidis	Staphylococcus	1282	TSM-50	current	Complete Genome	2022-07-11	Tokyo Medical and Dental University	PRJNA800235	99.66	NA	2227	Unicycler hybrid assembley v. 0.4.8	32
GCF_024204985.1	Staphylococcus epidermidis	Staphylococcus	1282	TSM-51	current	Complete Genome	2022-07-11	Tokyo Medical and Dental University	PRJNA800235	99.28	0.02	2537	Unicycler hybrid assembley v. 0.4.8	32
GCF_024266825.1	Staphylococcus epidermidis	Staphylococcus	1282	HAF242	current	Complete Genome	2022-07-14	Aarhus University	PRJNA793831	99.12	NA	2356	Unicycler v. v0.4.6	32
GCF_024505205.1	Staphylococcus epidermidis	Staphylococcus	1282	49	current	Contig	2022-08-01	Medical University of Lublin	PRJNA862342	98.53	NA	2160	Unicycler v. 0.4.8	32
GCF_024655765.1	Staphylococcus epidermidis	Staphylococcus	1282	15.1.27	current	Scaffold	2022-08-14	Goucher College	PRJNA849171	99.68	NA	2234	SPAdes v. 3.15.3	32
GCF_024668405.2	Staphylococcus epidermidis	Staphylococcus	1282	8	current	Chromosome	2023-04-03	Indian Institute of Technology Delhi	PRJNA863437	98.24	NA	2353	Flye and Medaka v. 2.9.1-b1780 and 1.7.10	32
GCF_024668725.2	Staphylococcus epidermidis	Staphylococcus	1282	7	current	Chromosome	2023-05-12	Indian Institute of Technology Delhi	PRJNA863437	99.48	0.16	2310	Flye and Medaka v. 2.9.1-b1780 and 1.7.9	32
GCF_024733635.2	Staphylococcus epidermidis	Staphylococcus	1282	9	current	Chromosome	2023-04-17	Indian Institute of Technology Delhi	PRJNA863437	99.16	NA	2348	Flye and Medaka v. 2.9.1-b1780 and 1.7.11	32
GCF_024742215.1	Staphylococcus epidermidis	Staphylococcus	1282	UMB7543	current	Contig	2022-08-23	Loyola University Chicago	PRJNA316969	99.2	0.89	2284	SPAdes v. 3.15.4	32
GCF_025142865.1	Staphylococcus epidermidis	Staphylococcus	1282	p3-SID790	current	Contig	2022-09-12	University of Wisconsin - Madison	PRJNA803478	99.12	0.19	2271	SPAdes v. 3.10.1	32
GCF_025143145.1	Staphylococcus epidermidis	Staphylococcus	1282	p3-SID728	current	Contig	2022-09-12	University of Wisconsin - Madison	PRJNA803478	95.58	NA	2188	SPAdes v. 3.10.1	32
GCF_025143265.1	Staphylococcus epidermidis	Staphylococcus	1282	p3-SID620	current	Contig	2022-09-12	University of Wisconsin - Madison	PRJNA803478	98.88	0.6	2326	SPAdes v. 3.10.1	32
GCF_025145805.1	Staphylococcus epidermidis	Staphylococcus	1282	p3-SID829	current	Contig	2022-09-12	University of Wisconsin - Madison	PRJNA803478	99.12	0.19	2269	SPAdes v. 3.10.1	32
GCF_025145815.1	Staphylococcus epidermidis	Staphylococcus	1282	p3-SID818	current	Contig	2022-09-12	University of Wisconsin - Madison	PRJNA803478	99.12	0.19	2268	SPAdes v. 3.10.1	32
GCF_025145965.1	Staphylococcus epidermidis	Staphylococcus	1282	p3-SID799	current	Contig	2022-09-12	University of Wisconsin - Madison	PRJNA803478	99.12	0.19	2273	SPAdes v. 3.10.1	32
GCF_025146065.1	Staphylococcus epidermidis	Staphylococcus	1282	p3-SID786	current	Contig	2022-09-12	University of Wisconsin - Madison	PRJNA803478	99.12	0.19	2265	SPAdes v. 3.10.1	32
GCF_025146105.1	Staphylococcus epidermidis	Staphylococcus	1282	p3-SID791	current	Contig	2022-09-12	University of Wisconsin - Madison	PRJNA803478	99.44	0.11	2338	SPAdes v. 3.10.1	32
GCF_025146175.1	Staphylococcus epidermidis	Staphylococcus	1282	p3-SID780	current	Contig	2022-09-12	University of Wisconsin - Madison	PRJNA803478	99.12	0.19	2263	SPAdes v. 3.10.1	32
GCF_025146465.1	Staphylococcus epidermidis	Staphylococcus	1282	p3-SID719	current	Contig	2022-09-12	University of Wisconsin - Madison	PRJNA803478	98.62	0.24	2293	SPAdes v. 3.10.1	32
GCF_025146645.1	Staphylococcus epidermidis	Staphylococcus	1282	p3-SID71	current	Contig	2022-09-12	University of Wisconsin - Madison	PRJNA803478	99.28	NA	2235	SPAdes v. 3.10.1	32
GCF_025146855.1	Staphylococcus epidermidis	Staphylococcus	1282	p3-SID653	current	Contig	2022-09-12	University of Wisconsin - Madison	PRJNA803478	99.44	0.27	2189	SPAdes v. 3.10.1	32
GCF_025146985.1	Staphylococcus epidermidis	Staphylococcus	1282	p3-SID612	current	Contig	2022-09-12	University of Wisconsin - Madison	PRJNA803478	98.62	0.24	2287	SPAdes v. 3.10.1	32
GCF_025147125.1	Staphylococcus epidermidis	Staphylococcus	1282	p3-SID584	current	Contig	2022-09-12	University of Wisconsin - Madison	PRJNA803478	99.12	0.19	2262	SPAdes v. 3.10.1	32
GCF_025147285.1	Staphylococcus epidermidis	Staphylococcus	1282	p3-SID370	current	Contig	2022-09-12	University of Wisconsin - Madison	PRJNA803478	99.66	0.34	2254	SPAdes v. 3.10.1	32
GCF_025147335.1	Staphylococcus epidermidis	Staphylococcus	1282	p3-SID369	current	Contig	2022-09-12	University of Wisconsin - Madison	PRJNA803478	99.66	0.34	2250	SPAdes v. 3.10.1	32
GCF_025148145.1	Staphylococcus epidermidis	Staphylococcus	1282	p3-SID255	current	Contig	2022-09-12	University of Wisconsin - Madison	PRJNA803478	98.8	NA	2364	SPAdes v. 3.10.1	32
GCF_025150055.1	Staphylococcus epidermidis	Staphylococcus	1282	p3-SID892	current	Contig	2022-09-12	University of Wisconsin - Madison	PRJNA803478	99.28	NA	2246	SPAdes v. 3.10.1	32
GCF_025150705.1	Staphylococcus epidermidis	Staphylococcus	1282	p3-SID1754	current	Contig	2022-09-12	University of Wisconsin - Madison	PRJNA803478	99.4	0.4	2318	SPAdes v. 3.10.1	32
GCF_025150945.1	Staphylococcus epidermidis	Staphylococcus	1282	p3-SID1662	current	Contig	2022-09-12	University of Wisconsin - Madison	PRJNA803478	99.4	0.4	2311	SPAdes v. 3.10.1	32
GCF_025150965.1	Staphylococcus epidermidis	Staphylococcus	1282	p3-SID1661	current	Contig	2022-09-12	University of Wisconsin - Madison	PRJNA803478	98.68	0.15	2318	SPAdes v. 3.10.1	32
GCF_025150995.2	Staphylococcus epidermidis	Staphylococcus	1282	p3-SID1655	current	Contig	2022-10-24	University of Wisconsin - Madison	PRJNA803478	99.06	NA	2362	Unicycler Hybrid Assembly v. 0.4.6	32
GCF_025151265.1	Staphylococcus epidermidis	Staphylococcus	1282	p3-SID1612	current	Contig	2022-09-12	University of Wisconsin - Madison	PRJNA803478	98.68	0.27	2345	SPAdes v. 3.10.1	32
GCF_025151285.1	Staphylococcus epidermidis	Staphylococcus	1282	p3-SID1615	current	Contig	2022-09-12	University of Wisconsin - Madison	PRJNA803478	99.4	0.16	2246	SPAdes v. 3.10.1	32
GCF_025151305.1	Staphylococcus epidermidis	Staphylococcus	1282	p3-SID1603	current	Contig	2022-09-12	University of Wisconsin - Madison	PRJNA803478	99.64	0.12	2293	SPAdes v. 3.10.1	32
GCF_025151315.1	Staphylococcus epidermidis	Staphylococcus	1282	p3-SID1607	current	Contig	2022-09-12	University of Wisconsin - Madison	PRJNA803478	98.68	0.27	2335	SPAdes v. 3.10.1	32
GCF_025151365.1	Staphylococcus epidermidis	Staphylococcus	1282	p3-SID1594	current	Contig	2022-09-12	University of Wisconsin - Madison	PRJNA803478	99.4	0.4	2313	SPAdes v. 3.10.1	32
GCF_025446825.1	Staphylococcus epidermidis	Staphylococcus	1282	p3-SID898	current	Contig	2022-09-27	University of Wisconsin-Madison	PRJNA803478	99.76	NA	2188	SPAdes v. 3.10.1	32
GCF_025558645.1	Staphylococcus epidermidis	Staphylococcus	1282	IVB6256	current	Complete Genome	2022-10-04	University of Bern	PRJNA819273	99.64	NA	2199	Flye v. 2.6	32
GCF_025558665.1	Staphylococcus epidermidis	Staphylococcus	1282	IVB6213	current	Complete Genome	2022-10-04	University of Bern	PRJNA819273	99.06	NA	2230	Flye v. 2.6	32
GCF_025558685.1	Staphylococcus epidermidis	Staphylococcus	1282	IVB6210	current	Complete Genome	2022-10-04	University of Bern	PRJNA819273	99.64	NA	2249	Flye v. 2.6	32
GCF_025558705.1	Staphylococcus epidermidis	Staphylococcus	1282	IVB6208	current	Complete Genome	2022-10-04	University of Bern	PRJNA819273	98.92	0.15	2260	Flye v. 2.6	32
GCF_025558725.1	Staphylococcus epidermidis	Staphylococcus	1282	IVB6194	current	Complete Genome	2022-10-04	University of Bern	PRJNA819273	99.68	0.32	2329	Flye v. 2.6	32.5
GCF_025665415.1	Staphylococcus epidermidis	Staphylococcus	1282	AH6072	current	Complete Genome	2022-10-12	University of Colorado	PRJNA883761	98.31	0.1	2275	Unicycler v. 0.4.8	32
GCF_025809335.1	Staphylococcus epidermidis	Staphylococcus	1282	IVK83	current	Complete Genome	2022-10-24	University of Tuebingen	PRJNA782842	98.74	0.89	2262	Velvet v. Mar-2012; Hierarchical Genome Assembly Process (HGAP4) v. Jun-2018	32
GCF_026153315.1	Staphylococcus epidermidis	Staphylococcus	1282	CCSM0287	current	Complete Genome	2022-11-13	Shanghai Institute of Technology	PRJNA893857	98.8	NA	2269	SOAPdenovo v. 2.0	32
GCF_026154125.1	Staphylococcus epidermidis	Staphylococcus	1282	BPH0719-E1-D01	current	Contig	2022-11-13	Statens Serum Institut	PRJNA898869	98.73	0.24	2353	SPAdes v. 3.15	32
GCF_026154135.1	Staphylococcus epidermidis	Staphylococcus	1282	BPH0719-E1-D03	current	Contig	2022-11-13	Statens Serum Institut	PRJNA898869	98.73	0.24	2357	SPAdes v. 3.15	32
GCF_026154165.1	Staphylococcus epidermidis	Staphylococcus	1282	BPH0719-E1-D11	current	Contig	2022-11-13	Statens Serum Institut	PRJNA898869	98.73	0.24	2358	SPAdes v. 3.15	32
GCF_026154185.1	Staphylococcus epidermidis	Staphylococcus	1282	BPH0719-E2-D22	current	Contig	2022-11-13	Statens Serum Institut	PRJNA898869	98.67	0.24	2345	SPAdes v. 3.15	32
GCF_026154205.1	Staphylococcus epidermidis	Staphylococcus	1282	DEN09-E3-D29	current	Contig	2022-11-13	Statens Serum Institut	PRJNA898869	99.14	0.58	2211	SPAdes v. 3.15	32
GCF_026154225.1	Staphylococcus epidermidis	Staphylococcus	1282	DEN09-E2-D01	current	Contig	2022-11-13	Statens Serum Institut	PRJNA898869	99.14	0.58	2196	SPAdes v. 3.15	32
GCF_026154265.1	Staphylococcus epidermidis	Staphylococcus	1282	BPH0719-E3-D01	current	Contig	2022-11-13	Statens Serum Institut	PRJNA898869	98.73	0.24	2354	SPAdes v. 3.15	32
GCF_026154305.1	Staphylococcus epidermidis	Staphylococcus	1282	BPH0719-E3-D03	current	Contig	2022-11-13	Statens Serum Institut	PRJNA898869	98.67	0.4	2343	SPAdes v. 3.15	32
GCF_026154325.1	Staphylococcus epidermidis	Staphylococcus	1282	BPH0719-E2-D01	current	Contig	2022-11-13	Statens Serum Institut	PRJNA898869	98.73	0.24	2359	SPAdes v. 3.15	32
GCF_026154345.1	Staphylococcus epidermidis	Staphylococcus	1282	BPH0719-E3-D27	current	Contig	2022-11-13	Statens Serum Institut	PRJNA898869	98.67	0.24	2355	SPAdes v. 3.15	32
GCF_026154365.1	Staphylococcus epidermidis	Staphylococcus	1282	DEN09-E3-D01	current	Contig	2022-11-13	Statens Serum Institut	PRJNA898869	99.14	0.58	2208	SPAdes v. 3.15	32
GCF_026154385.1	Staphylococcus epidermidis	Staphylococcus	1282	BPH0719-E2-D03	current	Contig	2022-11-13	Statens Serum Institut	PRJNA898869	98.73	0.24	2347	SPAdes v. 3.15	32
GCF_026154395.1	Staphylococcus epidermidis	Staphylococcus	1282	DEN09-E1-D01	current	Contig	2022-11-13	Statens Serum Institut	PRJNA898869	99.14	0.58	2204	SPAdes v. 3.15	32
GCF_026154405.1	Staphylococcus epidermidis	Staphylococcus	1282	DEN09-E2-D30	current	Contig	2022-11-13	Statens Serum Institut	PRJNA898869	99.14	0.58	2202	SPAdes v. 3.15	32
GCF_026154445.1	Staphylococcus epidermidis	Staphylococcus	1282	DEN09-E1-D25	current	Contig	2022-11-13	Statens Serum Institut	PRJNA898869	99.12	0.58	2203	SPAdes v. 3.15	32
GCF_026157025.1	Staphylococcus epidermidis	Staphylococcus	1282	M15_2005	current	Contig	2022-11-13	The National University of Malaysia (UKM)	PRJNA865051	99.58	NA	2319	SOAPdenovo v. 2022; SPAdes v. 2022; ABySS v. 2022	32
GCF_026314335.1	Staphylococcus epidermidis	Staphylococcus	1282	KCTC 13172	current	Complete Genome	2022-11-23	Kangwon National University	PRJNA902169	98.77	NA	2319	Unicycler v. 0.4.8	32
GCF_026420045.1	Staphylococcus epidermidis	Staphylococcus	1282	ABKVN	current	Contig	2022-02-28	NHGRI/NIH	PRJNA694925	99.64	NA	2270	SPAdes v. 3.14.1	32
GCF_027658865.1	Staphylococcus epidermidis	Staphylococcus	1282	AM104-94	current	Scaffold	2023-01-11	BGI-Shenzhen	PRJNA903559	98.63	0.02	2233	SOAPdenovo v. v2.04	32
GCF_027662485.1	Staphylococcus epidermidis	Staphylococcus	1282	AM09-5	current	Scaffold	2023-01-11	BGI-Shenzhen	PRJNA903559	99.35	0.29	2389	SOAPdenovo v. v2.04	32
GCF_027672085.1	Staphylococcus epidermidis	Staphylococcus	1282	AM18-15AC	current	Scaffold	2023-01-11	BGI-Shenzhen	PRJNA903559	99.64	NA	2289	SOAPdenovo v. v2.04	32
GCF_027889805.1	Staphylococcus epidermidis	Staphylococcus	1282	BE_04_1_SE	current	Contig	2023-01-17	Inselspital, Bern University Hospital	PRJNA922737	98.32	0.27	2153	Flye v. 2.8.3	32
GCF_027889815.1	Staphylococcus epidermidis	Staphylococcus	1282	BE_01_1_SE	current	Contig	2023-01-17	Inselspital, Bern University Hospital	PRJNA922737	98.67	NA	2167	Flye v. 2.8.3	32
GCF_027889845.1	Staphylococcus epidermidis	Staphylococcus	1282	BE_08_1_SE	current	Contig	2023-01-17	Inselspital, Bern University Hospital	PRJNA922737	98.53	3.88	2366	Flye v. 2.8.3	32
GCF_028401885.1	Staphylococcus epidermidis	Staphylococcus	1282	BPH0719	current	Contig	2023-02-01	Statens Serum Institut	PRJNA898869	98.73	0.24	2349	SPAdes v. 3.15	32
GCF_028402085.1	Staphylococcus epidermidis	Staphylococcus	1282	DEN09	current	Contig	2023-02-01	Statens Serum Institut	PRJNA898869	99.14	0.58	2204	SPAdes v. 3.15	32
GCF_028863305.1	Staphylococcus epidermidis	Staphylococcus	1282	DEN09-Founder	current	Contig	2023-02-26	Statens Serum Institut	PRJNA898869	99.14	0.58	2210	SPAdes v. 3.15	32
GCF_028863565.1	Staphylococcus epidermidis	Staphylococcus	1282	BPH0719-Founder	current	Contig	2023-02-26	Statens Serum Institut	PRJNA898869	98.73	0.24	2349	SPAdes v. 3.15	32
GCF_028994915.1	Staphylococcus epidermidis	Staphylococcus	1282	407	current	Contig	2023-03-05	LAPOA-Federal University of Paraiba (UFPB)	PRJNA593524	99.44	6.95	2628	Unicycler v. 02	32
GCF_029025685.1	Staphylococcus epidermidis	Staphylococcus	1282	N2	current	Complete Genome	2023-03-08	Universidade Federal de Sao Paulo	PRJNA938510	97.08	NA	2228	Unicycler v. 0.4.8	32
GCF_029211285.1	Staphylococcus epidermidis	Staphylococcus	1282	COB-Sec1	current	Contig	2023-03-14	Centre of Excellence for Biosensors, Instrumentation and Process control	PRJNA935737	99.36	NA	2202	Unicycler v. 0.4.8.	32
GCF_029211305.1	Staphylococcus epidermidis	Staphylococcus	1282	COB-SE11	current	Contig	2023-03-14	Centre of Excellence for Biosensors, Instrumentation and Process control	PRJNA935737	99.28	NA	2214	Unicycler v. 0.4.8.	32
GCF_029211335.1	Staphylococcus epidermidis	Staphylococcus	1282	COB-SE8	current	Contig	2023-03-14	Centre of Excellence for Biosensors, Instrumentation and Process control	PRJNA935737	99.65	NA	2168	Unicycler v. 0.4.8.	32
GCF_029211365.1	Staphylococcus epidermidis	Staphylococcus	1282	COB-Sec2	current	Contig	2023-03-14	Centre of Excellence for Biosensors, Instrumentation and Process control	PRJNA935737	99.46	NA	2139	Unicycler v. 0.4.8.	32
GCF_029211375.1	Staphylococcus epidermidis	Staphylococcus	1282	COB-SE6	current	Contig	2023-03-14	Centre of Excellence for Biosensors, Instrumentation and Process control	PRJNA935737	99.76	NA	2251	Unicycler v. 0.4.8.	32
GCF_029211385.1	Staphylococcus epidermidis	Staphylococcus	1282	COB-SE3	current	Contig	2023-03-14	Centre of Excellence for Biosensors, Instrumentation and Process control	PRJNA935737	98.85	0.03	2199	Unicycler v. 0.4.8.	32
GCF_029457575.1	Staphylococcus epidermidis	Staphylococcus	1282	41DSE01	current	Complete Genome	2023-03-29	Inselspital, Bern University Hospital	PRJNA943176	96.45	NA	2352	Flye v. 2.8.3	32
GCF_029457595.1	Staphylococcus epidermidis	Staphylococcus	1282	32FSE06	current	Complete Genome	2023-03-29	Inselspital, Bern University Hospital	PRJNA943176	97.24	NA	2223	Flye v. 2.8.3	32
GCF_029457615.1	Staphylococcus epidermidis	Staphylococcus	1282	25DSE01	current	Complete Genome	2023-03-29	Inselspital, Bern University Hospital	PRJNA943176	96.5	NA	2393	Flye v. 2.8.3	32
GCF_029457635.1	Staphylococcus epidermidis	Staphylococcus	1282	25FSE01	current	Complete Genome	2023-03-29	Inselspital, Bern University Hospital	PRJNA943176	97.21	NA	2320	Flye v. 2.8.3	32
GCF_029457655.1	Staphylococcus epidermidis	Staphylococcus	1282	21DSE01	current	Chromosome	2023-03-29	Inselspital, Bern University Hospital	PRJNA943176	98.81	NA	2204	Flye v. 2.8.3	32
GCF_029594215.1	Staphylococcus epidermidis	Staphylococcus	1282	A25	current	Scaffold	2023-04-05	University of Wyoming	PRJNA939729	99.2	0.67	2310	SPAdes v. 1.3.15.5	32
GCF_029691685.1	Staphylococcus epidermidis	Staphylococcus	1282	23DSE01	current	Complete Genome	2023-04-12	Inselspital, Bern University Hospital	PRJNA943176	98.16	NA	2231	Flye v. 2.8.3	32
GCF_029691705.1	Staphylococcus epidermidis	Staphylococcus	1282	32FSE02	current	Complete Genome	2023-04-12	Inselspital, Bern University Hospital	PRJNA943176	98.96	NA	2222	Flye v. 2.8.3	32
GCF_029691725.1	Staphylococcus epidermidis	Staphylococcus	1282	44DSE01	current	Complete Genome	2023-04-12	Inselspital, Bern University Hospital	PRJNA943176	97.69	NA	2242	Flye v. 2.8.3	32
GCF_029691745.1	Staphylococcus epidermidis	Staphylococcus	1282	1DSE05	current	Complete Genome	2023-04-12	Inselspital, Bern University Hospital	PRJNA943176	98.77	NA	2238	Flye v. 2.8.3	32
GCF_029691775.1	Staphylococcus epidermidis	Staphylococcus	1282	32FSE07	current	Complete Genome	2023-04-12	Inselspital, Bern University Hospital	PRJNA943176	97.68	0.48	2226	Flye v. 2.8.3	32
GCF_029691795.1	Staphylococcus epidermidis	Staphylococcus	1282	47FSE01	current	Complete Genome	2023-04-12	Inselspital, Bern University Hospital	PRJNA943176	98.36	NA	2239	Flye v. 2.8.3	32
GCF_029691815.1	Staphylococcus epidermidis	Staphylococcus	1282	1FSE05	current	Complete Genome	2023-04-12	Inselspital, Bern University Hospital	PRJNA943176	96.23	0.24	2160	Flye v. 2.8.3	32.5
GCF_029691835.1	Staphylococcus epidermidis	Staphylococcus	1282	21FSE01	current	Complete Genome	2023-04-12	Inselspital, Bern University Hospital	PRJNA943176	99.49	NA	2360	Flye v. 2.8.3	32
GCF_029691855.1	Staphylococcus epidermidis	Staphylococcus	1282	6DSE07	current	Complete Genome	2023-04-12	Inselspital, Bern University Hospital	PRJNA943176	98.65	0.41	2314	Flye v. 2.8.3	32
GCF_029691875.1	Staphylococcus epidermidis	Staphylococcus	1282	24FSE04	current	Complete Genome	2023-04-12	Inselspital, Bern University Hospital	PRJNA943176	98.05	0.02	2292	Flye v. 2.8.3	32
GCF_029691895.1	Staphylococcus epidermidis	Staphylococcus	1282	24FSE01	current	Complete Genome	2023-04-12	Inselspital, Bern University Hospital	PRJNA943176	98.19	0.02	2280	Flye v. 2.8.3	32
GCF_029691915.1	Staphylococcus epidermidis	Staphylococcus	1282	20DL	current	Complete Genome	2023-04-12	Inselspital, Bern University Hospital	PRJNA943176	99.39	0.37	2320	Flye v. 2.8.3	32
GCF_029691935.1	Staphylococcus epidermidis	Staphylococcus	1282	1FSE01	current	Complete Genome	2023-04-12	Inselspital, Bern University Hospital	PRJNA943176	99.47	0.02	2245	Flye v. 2.8.3	32.5
GCF_029691955.1	Staphylococcus epidermidis	Staphylococcus	1282	1FSE03	current	Complete Genome	2023-04-12	Inselspital, Bern University Hospital	PRJNA943176	96.92	0.35	2200	Flye v. 2.8.3	32
GCF_029876565.1	Staphylococcus epidermidis	Staphylococcus	1282	RD07	current	Contig	2023-04-26	Agriculture and Agri-Food Canada	PRJNA945430	99.45	0.08	2228	SPAdes v. 3.15.5	32
GCF_030012845.1	Staphylococcus epidermidis	Staphylococcus	1282	7049	current	Complete Genome	2023-05-15	Universiteit Gent	PRJNA937407	98.94	0.56	2361	Trycycler; minimap2; medaka v. v0.5.3; v2.20; v1.5.0	32
GCF_030013985.1	Staphylococcus epidermidis	Staphylococcus	1282	7060	current	Complete Genome	2023-05-15	Universiteit Gent	PRJNA937407	99.5	0.12	2191	Trycycler; minimap2; medaka v. v0.5.3; v2.20; v1.5.0	32
GCF_030014005.1	Staphylococcus epidermidis	Staphylococcus	1282	7057	current	Complete Genome	2023-05-15	Universiteit Gent	PRJNA937407	98.97	0.04	2361	Trycycler; minimap2; medaka v. v0.5.3; v2.20; v1.5.0	32
GCF_030214925.1	Staphylococcus epidermidis	Staphylococcus	1282	UMB8077	current	Contig	2023-06-07	Loyola University Chicago	PRJNA970254	99.76	0.32	2157	SPAdes v. v3.14.1	32
GCF_030216685.1	Staphylococcus epidermidis	Staphylococcus	1282	UMB6731	current	Contig	2023-06-07	Loyola University Chicago	PRJNA970254	99.76	NA	2150	SPAdes v. v3.14.1	32
GCF_030224335.1	Staphylococcus epidermidis	Staphylococcus	1282	UMB7765	current	Contig	2023-06-07	Loyola University Chicago	PRJNA970254	99.52	0.02	2219	SPAdes v. v3.14.1	32
GCF_030224565.1	Staphylococcus epidermidis	Staphylococcus	1282	UMB6899	current	Contig	2023-06-07	Loyola University Chicago	PRJNA970254	99.52	0.16	2338	SPAdes v. v3.14.1	32.5
GCF_030224625.1	Staphylococcus epidermidis	Staphylococcus	1282	UMB3156B	current	Contig	2023-06-07	Loyola University Chicago	PRJNA970254	99.28	0.34	2210	SPAdes v. v3.14.1	32
GCF_030224645.1	Staphylococcus epidermidis	Staphylococcus	1282	UMB3157	current	Contig	2023-06-07	Loyola University Chicago	PRJNA970254	99.76	0.34	2256	SPAdes v. v3.14.1	32
GCF_030225005.1	Staphylococcus epidermidis	Staphylococcus	1282	UMB0988	current	Contig	2023-06-07	Loyola University Chicago	PRJNA970254	98.8	0.59	2177	SPAdes v. v3.14.1	32
GCF_030225165.1	Staphylococcus epidermidis	Staphylococcus	1282	UMB0723	current	Contig	2023-06-07	Loyola University Chicago	PRJNA970254	99.76	NA	2272	SPAdes v. v3.14.1	32
GCF_030225195.1	Staphylococcus epidermidis	Staphylococcus	1282	UMB0894	current	Contig	2023-06-07	Loyola University Chicago	PRJNA970254	99.63	1.42	2370	SPAdes v. v3.14.1	32
GCF_030225265.1	Staphylococcus epidermidis	Staphylococcus	1282	UMB0025	current	Contig	2023-06-07	Loyola University Chicago	PRJNA970254	99.19	0.24	2233	SPAdes v. v3.14.1	32
GCF_030226285.1	Staphylococcus epidermidis	Staphylococcus	1282	UMB7781	current	Contig	2023-06-07	Loyola University Chicago	PRJNA970254	99.1	NA	2241	SPAdes v. v3.14.1	32
GCF_030227675.1	Staphylococcus epidermidis	Staphylococcus	1282	UMB0053	suppressed	Contig	2023-06-07	Loyola University Chicago	PRJNA970254	97.92	0.25	2221	SPAdes v. v3.14.1	32
GCF_030229935.1	Staphylococcus epidermidis	Staphylococcus	1282	UMB3102-SG298	current	Contig	2023-06-07	Loyola University Chicago	PRJNA970254	98.56	0.75	2230	SPAdes v. v3.14.1	32
GCF_030234055.1	Staphylococcus epidermidis	Staphylococcus	1282	UMB7933	current	Contig	2023-06-07	Loyola University Chicago	PRJNA970254	99.62	3.2	2292	SPAdes v. v3.14.1	32
GCF_030234985.1	Staphylococcus epidermidis	Staphylococcus	1282	32FSE01	current	Contig	2023-06-08	Inselspital, Bern University Hospital	PRJNA943176	96.33	NA	2287	Flye v. 2.8.3	32
GCF_030235025.1	Staphylococcus epidermidis	Staphylococcus	1282	25DSE06	current	Contig	2023-06-08	Inselspital, Bern University Hospital	PRJNA943176	98.17	1.28	2429	Flye v. 2.8.3	32
GCF_030235045.1	Staphylococcus epidermidis	Staphylococcus	1282	27DSE01	current	Contig	2023-06-08	Inselspital, Bern University Hospital	PRJNA943176	97.22	0.16	2381	Flye v. 2.8.3	32
GCF_030235065.1	Staphylococcus epidermidis	Staphylococcus	1282	25FSE09	current	Contig	2023-06-08	Inselspital, Bern University Hospital	PRJNA943176	98.25	NA	2388	Flye v. 2.8.3	32
GCF_030235085.1	Staphylococcus epidermidis	Staphylococcus	1282	21FSE04	current	Contig	2023-06-08	Inselspital, Bern University Hospital	PRJNA943176	98.09	NA	2231	Flye v. 2.8.3	32.5
GCF_030235105.1	Staphylococcus epidermidis	Staphylococcus	1282	24DSE05	current	Contig	2023-06-08	Inselspital, Bern University Hospital	PRJNA943176	99.09	NA	2200	Flye v. 2.8.3	32
GCF_030235125.1	Staphylococcus epidermidis	Staphylococcus	1282	19DSE01	current	Contig	2023-06-08	Inselspital, Bern University Hospital	PRJNA943176	97.23	0.48	2366	Flye v. 2.8.3	32
GCF_030235145.1	Staphylococcus epidermidis	Staphylococcus	1282	10DSE01	current	Contig	2023-06-08	Inselspital, Bern University Hospital	PRJNA943176	97.35	0.71	2274	Flye v. 2.8.3	32.5
GCF_030235165.1	Staphylococcus epidermidis	Staphylococcus	1282	16DSE02	current	Contig	2023-06-08	Inselspital, Bern University Hospital	PRJNA943176	97.48	0.03	2168	Flye v. 2.8.3	32
GCF_030235185.1	Staphylococcus epidermidis	Staphylococcus	1282	1DSE02	current	Contig	2023-06-08	Inselspital, Bern University Hospital	PRJNA943176	95.23	0.03	2163	Flye v. 2.8.3	32
GCF_030235195.1	Staphylococcus epidermidis	Staphylococcus	1282	6DSE01	current	Contig	2023-06-08	Inselspital, Bern University Hospital	PRJNA943176	96.18	0.6	2336	Flye v. 2.8.3	32
GCF_030238065.1	Staphylococcus epidermidis	Staphylococcus	1282	16FSE04	current	Contig	2023-06-08	Inselspital, Bern University Hospital	PRJNA943176	98.79	2.88	2246	Flye v. 2.8.3	32
GCF_030291655.1	Staphylococcus epidermidis	Staphylococcus	1282	NG02	current	Complete Genome	2023-06-20	The Independent Schools Foundation Academy	PRJNA981289	99.17	0.03	2272	Unicycler v. v0.4.8-beta	32.5
GCF_030435915.1	Staphylococcus epidermidis	Staphylococcus	1282	CKFA-393	current	Complete Genome	2023-07-12	Seoul National University	PRJNA498007	99.28	NA	2198	Prokka v. v1.14.6	32
GCF_030435955.1	Staphylococcus epidermidis	Staphylococcus	1282	CSMH-411EB	current	Complete Genome	2023-07-12	Seoul National University	PRJNA498007	98.92	NA	2269	Prokka v. v1.14.6	32
GCF_030435975.1	Staphylococcus epidermidis	Staphylococcus	1282	CCSH-141	current	Complete Genome	2023-07-12	Seoul National University	PRJNA498007	99.4	NA	2268	Prokka v. v1.14.6	32
GCF_030514465.1	Staphylococcus epidermidis	Staphylococcus	1282	AH3	current	Scaffold	2023-07-20	King Abdulaziz City for Science and Technology	PRJNA802702	98.77	0.89	2344	Flye v. 2.8	32.5
GCF_030546355.1	Staphylococcus epidermidis	Staphylococcus	1282	706322	current	Contig	2023-07-26	Polytechnic University of Marche Medical School	PRJNA996505	98.94	NA	2533	SPAdes v. 3.15.3	32
GCF_030546405.1	Staphylococcus epidermidis	Staphylococcus	1282	676645	current	Contig	2023-07-26	Polytechnic University of Marche Medical School	PRJNA996505	99.66	0.36	2305	SPAdes v. 3.15.3	32
GCF_030548445.1	Staphylococcus epidermidis	Staphylococcus	1282	704075	current	Contig	2023-07-26	Polytechnic University of Marche Medical School	PRJNA996505	98.68	0.18	2432	SPAdes v. 3.15.3	32
GCF_030548475.1	Staphylococcus epidermidis	Staphylococcus	1282	654238	current	Contig	2023-07-26	Polytechnic University of Marche Medical School	PRJNA996505	99.66	0.34	2254	SPAdes v. 3.15.3	32
GCF_030548505.1	Staphylococcus epidermidis	Staphylococcus	1282	620414	current	Contig	2023-07-26	Polytechnic University of Marche Medical School	PRJNA996505	99.18	NA	2514	SPAdes v. 3.15.3	32
GCF_030548645.1	Staphylococcus epidermidis	Staphylococcus	1282	609797	current	Contig	2023-07-26	Polytechnic University of Marche Medical School	PRJNA996505	98.83	NA	2535	SPAdes v. 3.15.3	32
GCF_030715095.1	Staphylococcus epidermidis	Staphylococcus	1282	708203	current	Contig	2023-08-11	Polytechnic University of Marche Medical School	PRJNA996505	98.2	0.18	2462	Unicycler v. 0.4.8	32
GCF_030715545.1	Staphylococcus epidermidis	Staphylococcus	1282	4173	current	Contig	2023-08-11	Sultan Qaboos University	PRJNA999493	98.7	0.32	2315	SPAdes v. 7.3	32
GCF_030715555.1	Staphylococcus epidermidis	Staphylococcus	1282	4174	current	Contig	2023-08-11	Sultan Qaboos University	PRJNA999493	98.68	4.41	2334	SPAdes v. 7.3	32.5
GCF_030715595.1	Staphylococcus epidermidis	Staphylococcus	1282	4231	current	Contig	2023-08-11	Sultan Qaboos University	PRJNA999493	98.7	0.35	2363	SPAdes v. 7.3	32.5
GCF_030715635.1	Staphylococcus epidermidis	Staphylococcus	1282	793	current	Contig	2023-08-11	Sultan Qaboos University	PRJNA999493	99.55	0.38	2329	SPAdes v. 7.3	32
GCF_030715865.1	Staphylococcus epidermidis	Staphylococcus	1282	5506	current	Contig	2023-08-11	Sultan Qaboos University	PRJNA999493	99.49	0.24	2269	SPAdes v. 7.3	32
GCF_030715875.1	Staphylococcus epidermidis	Staphylococcus	1282	2562	current	Contig	2023-08-11	Sultan Qaboos University	PRJNA999493	98.73	0.15	2500	SPAdes v. 7.3	32
GCF_030715965.1	Staphylococcus epidermidis	Staphylococcus	1282	60242	current	Contig	2023-08-11	Sultan Qaboos University	PRJNA999493	98.73	0.28	2552	SPAdes v. 7.3	32
GCF_030715975.1	Staphylococcus epidermidis	Staphylococcus	1282	5034	current	Contig	2023-08-11	Sultan Qaboos University	PRJNA999493	98.73	NA	2471	SPAdes v. 7.3	32
GCF_030716005.1	Staphylococcus epidermidis	Staphylococcus	1282	9407	current	Contig	2023-08-11	Sultan Qaboos University	PRJNA999493	99.53	0.12	2341	SPAdes v. 7.3	32
GCF_030716025.1	Staphylococcus epidermidis	Staphylococcus	1282	5459	current	Contig	2023-08-11	Sultan Qaboos University	PRJNA999493	99.28	0.16	2288	SPAdes v. 7.3	32
GCF_030716045.1	Staphylococcus epidermidis	Staphylococcus	1282	1426	current	Contig	2023-08-11	Sultan Qaboos University	PRJNA999493	97.54	0.19	2193	SPAdes v. 7.3	32
GCF_030716065.1	Staphylococcus epidermidis	Staphylococcus	1282	4561	current	Contig	2023-08-11	Sultan Qaboos University	PRJNA999493	99.38	0.31	2418	SPAdes v. 7.3	32
GCF_030716085.1	Staphylococcus epidermidis	Staphylococcus	1282	4175	current	Contig	2023-08-11	Sultan Qaboos University	PRJNA999493	98.73	0.26	2485	SPAdes v. 7.3	32
GCF_030716105.1	Staphylococcus epidermidis	Staphylococcus	1282	640	current	Contig	2023-08-11	Sultan Qaboos University	PRJNA999493	98.49	0.58	2419	SPAdes v. 7.3	32
GCF_030716125.1	Staphylococcus epidermidis	Staphylococcus	1282	2751	current	Contig	2023-08-11	Sultan Qaboos University	PRJNA999493	99.46	0.01	2304	SPAdes v. 7.3	32
GCF_030716135.1	Staphylococcus epidermidis	Staphylococcus	1282	7114	current	Contig	2023-08-11	Sultan Qaboos University	PRJNA999493	99.56	0.52	2335	SPAdes v. 7.3	32
GCF_030716165.1	Staphylococcus epidermidis	Staphylococcus	1282	3193	current	Contig	2023-08-11	Sultan Qaboos University	PRJNA999493	98.73	0.16	2554	SPAdes v. 7.3	32
GCF_030716185.1	Staphylococcus epidermidis	Staphylococcus	1282	1080	current	Contig	2023-08-11	Sultan Qaboos University	PRJNA999493	99.02	0.51	2656	SPAdes v. 7.3	32
GCF_030716565.1	Staphylococcus epidermidis	Staphylococcus	1282	4320	current	Contig	2023-08-11	Sultan Qaboos University	PRJNA999493	99.58	0.11	2249	SPAdes v. 7.3	32
GCF_030717365.1	Staphylococcus epidermidis	Staphylococcus	1282	608180	current	Contig	2023-08-11	Polytechnic University of Marche Medical School	PRJNA996505	99.66	NA	2234	SPAdes v. 3.15.3	32
GCF_030928115.1	Staphylococcus epidermidis	Staphylococcus	1282	S085_1	current	Contig	2023-08-28	University of Pennsylvania	PRJNA848838	98.49	NA	2253	SPAdes v. 3.12.0	32
GCF_030928195.1	Staphylococcus epidermidis	Staphylococcus	1282	S059_2	current	Contig	2023-08-28	University of Pennsylvania	PRJNA848838	97.56	0.24	2294	SPAdes v. 3.12.0	32
GCF_030928275.1	Staphylococcus epidermidis	Staphylococcus	1282	S054_1	current	Contig	2023-08-28	University of Pennsylvania	PRJNA848838	98.43	0.24	2397	SPAdes v. 3.12.0	32
GCF_030928295.1	Staphylococcus epidermidis	Staphylococcus	1282	S051_2	current	Contig	2023-08-28	University of Pennsylvania	PRJNA848838	97.86	NA	2281	SPAdes v. 3.12.0	32
GCF_030928395.1	Staphylococcus epidermidis	Staphylococcus	1282	S134_3	current	Contig	2023-08-28	University of Pennsylvania	PRJNA848838	96.03	NA	2131	SPAdes v. 3.12.0	32.5
GCF_030928585.1	Staphylococcus epidermidis	Staphylococcus	1282	S120_1	current	Contig	2023-08-28	University of Pennsylvania	PRJNA848838	97.15	0.12	2275	SPAdes v. 3.12.0	32.5
GCF_030928645.1	Staphylococcus epidermidis	Staphylococcus	1282	S111_1	current	Contig	2023-08-28	University of Pennsylvania	PRJNA848838	98.51	0.16	2375	SPAdes v. 3.12.0	32
GCF_030928655.1	Staphylococcus epidermidis	Staphylococcus	1282	S105_1	suppressed	Contig	2023-08-28	University of Pennsylvania	PRJNA848838	94.57	0.15	2128	SPAdes v. 3.12.0	32.5
GCF_030931415.1	Staphylococcus epidermidis	Staphylococcus	1282	DRD-48	current	Chromosome	2023-08-29	Hellenic Agricultural Organization - DIMITRA	PRJNA1007360	95.5	NA	2101	Unicycler / BV-BRC (de novo assembly), MeDuSa (scaffolding) v. 3.30.19a, 1.6	32
GCF_031082775.1	Staphylococcus epidermidis	Staphylococcus	1282	42DSE01	current	Contig	2023-09-02	Inselspital, Bern University Hospital	PRJNA943176	99.06	0.34	2375	Flye v. 2.8.3	32.5
GCF_031082805.1	Staphylococcus epidermidis	Staphylococcus	1282	40DSE01	current	Contig	2023-09-02	Inselspital, Bern University Hospital	PRJNA943176	98.39	NA	2303	Flye v. 2.8.3	32
GCF_031082825.1	Staphylococcus epidermidis	Staphylococcus	1282	32FSE03	current	Contig	2023-09-02	Inselspital, Bern University Hospital	PRJNA943176	98.99	0.16	2307	Flye v. 2.8.3	32
GCF_031082845.1	Staphylococcus epidermidis	Staphylococcus	1282	24DSE01	current	Scaffold	2023-09-02	Inselspital, Bern University Hospital	PRJNA943176	98.01	0.31	2305	Flye v. 2.8.3	32
GCF_031082865.1	Staphylococcus epidermidis	Staphylococcus	1282	4DSE03	current	Scaffold	2023-09-02	Inselspital, Bern University Hospital	PRJNA943176	97.16	5.97	2181	Flye v. 2.8.3	32
GCF_031082925.1	Staphylococcus epidermidis	Staphylococcus	1282	25FSE08	suppressed	Scaffold	2023-09-02	Inselspital, Bern University Hospital	PRJNA943176	95.04	0.98	2340	Flye v. 2.8.3	32
GCF_031082945.1	Staphylococcus epidermidis	Staphylococcus	1282	32DSE02	current	Contig	2023-09-02	Inselspital, Bern University Hospital	PRJNA943176	97.58	0.61	2179	Flye v. 2.8.3	32
GCF_031326165.1	Staphylococcus epidermidis	Staphylococcus	1282	AR4072	current	Complete Genome	2023-09-11	Zhejiang University	PRJNA1012537	98.48	NA	2593	unicycler v. 0.4.0	32
GCF_031455775.1	Staphylococcus epidermidis	Staphylococcus	1282	BE66	current	Contig	2023-09-13	DOE Joint Genome Institute	PRJNA709324	99.54	0.16	2402	SPAdes v. 3.14.1	32
GCF_031630855.1	Staphylococcus epidermidis	Staphylococcus	1282	E109	current	Contig	2023-09-18	Munster Technological University	PRJNA938073	99.52	0.96	2339	SPAdes v. 3.7	32
GCF_031630875.1	Staphylococcus epidermidis	Staphylococcus	1282	E100	current	Contig	2023-09-18	Munster Technological University	PRJNA938073	98.8	0.34	2372	SPAdes v. 3.7	32
GCF_031630895.1	Staphylococcus epidermidis	Staphylococcus	1282	E99	current	Contig	2023-09-18	Munster Technological University	PRJNA938073	99.28	0.58	2172	SPAdes v. 3.7	32
GCF_031630935.1	Staphylococcus epidermidis	Staphylococcus	1282	E89	current	Contig	2023-09-18	Munster Technological University	PRJNA938073	98.92	0.26	2194	SPAdes v. 3.7	32
GCF_031630955.1	Staphylococcus epidermidis	Staphylococcus	1282	E67	current	Contig	2023-09-18	Munster Technological University	PRJNA938073	99.28	NA	2305	SPAdes v. 3.7	32
GCF_031630975.1	Staphylococcus epidermidis	Staphylococcus	1282	E54	current	Contig	2023-09-18	Munster Technological University	PRJNA938073	99.29	NA	2200	SPAdes v. 3.7	32
GCF_031630995.1	Staphylococcus epidermidis	Staphylococcus	1282	E6	current	Contig	2023-09-18	Munster Technological University	PRJNA938073	99.1	NA	2249	SPAdes v. 3.7	32
GCF_031631035.1	Staphylococcus epidermidis	Staphylococcus	1282	C33	current	Contig	2023-09-18	Munster Technological University	PRJNA938073	99.52	0.1	2263	SPAdes v. 3.7	32
GCF_031727215.1	Staphylococcus epidermidis	Staphylococcus	1282	SENIH038	current	Contig	2023-09-20	NHGRI/NIH	PRJNA986048	99.45	NA	2219	SPAdes v. 3.14.1	32
GCF_031727395.1	Staphylococcus epidermidis	Staphylococcus	1282	SENIH048	current	Contig	2023-09-20	NHGRI/NIH	PRJNA986048	99.61	0.12	2250	SPAdes v. 3.14.1	32
GCF_031727405.1	Staphylococcus epidermidis	Staphylococcus	1282	SENIH049	current	Contig	2023-09-20	NHGRI/NIH	PRJNA986048	99.29	0.03	2289	SPAdes v. 3.14.1	32
GCF_031727575.1	Staphylococcus epidermidis	Staphylococcus	1282	SENIH043	current	Contig	2023-09-20	NHGRI/NIH	PRJNA986048	98.79	0.1	2170	SPAdes v. 3.14.1	32
GCF_031727595.1	Staphylococcus epidermidis	Staphylococcus	1282	SENIH034	current	Contig	2023-09-20	NHGRI/NIH	PRJNA986048	99.28	NA	2291	SPAdes v. 3.14.1	32
GCF_031727615.1	Staphylococcus epidermidis	Staphylococcus	1282	SENIH010	current	Contig	2023-09-20	NHGRI/NIH	PRJNA986048	98.58	NA	2220	SPAdes v. 3.14.1	32
GCF_031727755.1	Staphylococcus epidermidis	Staphylococcus	1282	SENIH008	current	Contig	2023-09-20	NHGRI/NIH	PRJNA986048	99.28	NA	2314	SPAdes v. 3.14.1	32.5
GCF_031727835.1	Staphylococcus epidermidis	Staphylococcus	1282	SENIH006	current	Contig	2023-09-20	NHGRI/NIH	PRJNA986048	99.69	NA	2157	SPAdes v. 3.14.1	32
GCF_031727875.1	Staphylococcus epidermidis	Staphylococcus	1282	SENIH005	current	Contig	2023-09-20	NHGRI/NIH	PRJNA986048	99.63	0.24	2253	SPAdes v. 3.14.1	32
GCF_031728535.1	Staphylococcus epidermidis	Staphylococcus	1282	SENIH029	current	Contig	2023-09-20	NHGRI/NIH	PRJNA986048	99.54	0.2	2449	SPAdes v. 3.14.1	32
GCF_031728575.1	Staphylococcus epidermidis	Staphylococcus	1282	SENIH021	current	Contig	2023-09-20	NHGRI/NIH	PRJNA986048	98.8	NA	2219	SPAdes v. 3.14.1	32
GCF_031728595.1	Staphylococcus epidermidis	Staphylococcus	1282	SENIH027	current	Contig	2023-09-20	NHGRI/NIH	PRJNA986048	99.76	NA	2311	SPAdes v. 3.14.1	32
GCF_031728635.1	Staphylococcus epidermidis	Staphylococcus	1282	SENIH003	current	Contig	2023-09-20	NHGRI/NIH	PRJNA986048	99.04	0.34	2229	SPAdes v. 3.14.1	32
GCF_031728655.1	Staphylococcus epidermidis	Staphylococcus	1282	SENIH025	current	Contig	2023-09-20	NHGRI/NIH	PRJNA986048	99.57	NA	2260	SPAdes v. 3.14.1	32
GCF_031728775.1	Staphylococcus epidermidis	Staphylococcus	1282	SENIH046	current	Contig	2023-09-20	NHGRI/NIH	PRJNA986048	98.22	0.11	2160	SPAdes v. 3.14.1	32
GCF_031728815.1	Staphylococcus epidermidis	Staphylococcus	1282	SENIH045	current	Contig	2023-09-20	NHGRI/NIH	PRJNA986048	98.11	0.07	2283	SPAdes v. 3.14.1	32
GCF_031728855.1	Staphylococcus epidermidis	Staphylococcus	1282	SENIH037	current	Contig	2023-09-20	NHGRI/NIH	PRJNA986048	99.38	NA	2236	SPAdes v. 3.14.1	32
GCF_031728875.1	Staphylococcus epidermidis	Staphylococcus	1282	SENIH042	current	Contig	2023-09-20	NHGRI/NIH	PRJNA986048	98.14	0.08	2274	SPAdes v. 3.14.1	32
GCF_031728915.1	Staphylococcus epidermidis	Staphylococcus	1282	SENIH041	current	Contig	2023-09-20	NHGRI/NIH	PRJNA986048	99.48	NA	2224	SPAdes v. 3.14.1	32
GCF_031728935.1	Staphylococcus epidermidis	Staphylococcus	1282	SENIH011	current	Contig	2023-09-20	NHGRI/NIH	PRJNA986048	99.13	NA	2263	SPAdes v. 3.14.1	32
GCF_031728955.1	Staphylococcus epidermidis	Staphylococcus	1282	SENIH032	current	Contig	2023-09-20	NHGRI/NIH	PRJNA986048	99.68	NA	2119	SPAdes v. 3.14.1	32
GCF_031728975.1	Staphylococcus epidermidis	Staphylococcus	1282	SENIH013	current	Contig	2023-09-20	NHGRI/NIH	PRJNA986048	99.52	NA	2172	SPAdes v. 3.14.1	32
GCF_031728995.1	Staphylococcus epidermidis	Staphylococcus	1282	SENIH036	current	Contig	2023-09-20	NHGRI/NIH	PRJNA986048	99.59	NA	2233	SPAdes v. 3.14.1	32
GCF_031729135.1	Staphylococcus epidermidis	Staphylococcus	1282	SENIH039	current	Contig	2023-09-20	NHGRI/NIH	PRJNA986048	98.82	0.26	2324	SPAdes v. 3.14.1	32
GCF_031734535.1	Staphylococcus epidermidis	Staphylococcus	1282	P15	current	Contig	2023-09-20	University Hospital Muenster	PRJNA988929	98.87	NA	2533	HGAP v. 10	32
GCF_031734545.1	Staphylococcus epidermidis	Staphylococcus	1282	P14	current	Contig	2023-09-20	University Hospital Muenster	PRJNA988929	99.29	NA	2633	HGAP v. 10	32
GCF_031734575.1	Staphylococcus epidermidis	Staphylococcus	1282	P2	current	Contig	2023-09-20	University Hospital Muenster	PRJNA988929	97.17	0.99	2683	HGAP v. 11	32
GCF_031734595.1	Staphylococcus epidermidis	Staphylococcus	1282	P5	current	Contig	2023-09-20	University Hospital Muenster	PRJNA988929	98.38	NA	2571	HGAP v. 11	32
GCF_031734615.1	Staphylococcus epidermidis	Staphylococcus	1282	P4	current	Contig	2023-09-20	University Hospital Muenster	PRJNA988929	98.47	0.9	2592	HGAP v. 11	32
GCF_031734635.1	Staphylococcus epidermidis	Staphylococcus	1282	P11	current	Contig	2023-09-20	University Hospital Muenster	PRJNA988929	99.35	NA	2536	HGAP v. 10	32
GCF_031734655.1	Staphylococcus epidermidis	Staphylococcus	1282	P6	current	Contig	2023-09-20	University Hospital Muenster	PRJNA988929	99.19	NA	2639	HGAP v. 11	32
GCF_031734695.1	Staphylococcus epidermidis	Staphylococcus	1282	P3	current	Contig	2023-09-20	University Hospital Muenster	PRJNA988929	98.82	NA	2502	HGAP v. 11	32
GCF_031734715.1	Staphylococcus epidermidis	Staphylococcus	1282	P1	current	Contig	2023-09-20	University Hospital Muenster	PRJNA988929	99.17	NA	2528	HGAP v. 11	32
GCF_031734735.1	Staphylococcus epidermidis	Staphylococcus	1282	P13	current	Contig	2023-09-20	University Hospital Muenster	PRJNA988929	98.07	NA	2584	HGAP v. 11	32
GCF_031734755.1	Staphylococcus epidermidis	Staphylococcus	1282	P9	current	Contig	2023-09-20	University Hospital Muenster	PRJNA988929	99.4	NA	2618	HGAP v. 10	32
GCF_031734775.1	Staphylococcus epidermidis	Staphylococcus	1282	P10	current	Contig	2023-09-20	University Hospital Muenster	PRJNA988929	98.9	NA	2588	HGAP v. 10	32
GCF_031734795.1	Staphylococcus epidermidis	Staphylococcus	1282	P8	current	Contig	2023-09-20	University Hospital Muenster	PRJNA988929	99.43	NA	2694	HGAP v. 10	32
GCF_031734815.1	Staphylococcus epidermidis	Staphylococcus	1282	P12	current	Contig	2023-09-20	University Hospital Muenster	PRJNA988929	98.68	NA	2588	HGAP v. 11	32
GCF_031734835.1	Staphylococcus epidermidis	Staphylococcus	1282	P7	current	Contig	2023-09-20	University Hospital Muenster	PRJNA988929	99.23	NA	2593	HGAP v. 10	32
GCF_031846605.1	Staphylococcus epidermidis	Staphylococcus	1282	ST1225	current	Contig	2023-09-23	Stellenbosch University	PRJNA1018240	99.27	0.2	2170	SPAdes v. 3.15.5	32
GCF_031846875.1	Staphylococcus epidermidis	Staphylococcus	1282	ST1224	current	Contig	2023-09-23	Stellenbosch University	PRJNA1018240	99.51	0.02	2286	SPAdes v. 3.15.5	32
GCF_031846895.1	Staphylococcus epidermidis	Staphylococcus	1282	ST1223	current	Contig	2023-09-23	Stellenbosch University	PRJNA1018240	99.18	NA	2218	SPAdes v. 3.15.5	32
GCF_031846915.1	Staphylococcus epidermidis	Staphylococcus	1282	ST1221	current	Contig	2023-09-23	Stellenbosch University	PRJNA1018240	99.4	NA	2265	SPAdes v. 3.15.5	32
GCF_031846955.1	Staphylococcus epidermidis	Staphylococcus	1282	ST1222	current	Contig	2023-09-23	Stellenbosch University	PRJNA1018240	99.46	0.1	2320	SPAdes v. 3.15.5	32
GCF_032464855.1	Staphylococcus epidermidis	Staphylococcus	1282	NNSe 2554	current	Scaffold	2023-10-09	NNIIEM name acad.I.N. Blokhina	PRJNA1008916	97.38	1.83	2337	SPAdes v. v.3.13.1	32.5
GCF_032468635.1	Staphylococcus epidermidis	Staphylococcus	1282	M93.2	current	Contig	2023-10-10	Mahidol University	PRJNA987337	98.35	NA	2230	shovill v. 1.1.0	32
GCF_032468675.1	Staphylococcus epidermidis	Staphylococcus	1282	M52.3	current	Contig	2023-10-10	Mahidol University	PRJNA987337	99.08	0.16	2268	shovill v. 1.1.0	32
GCF_032468715.1	Staphylococcus epidermidis	Staphylococcus	1282	M42.2	current	Contig	2023-10-10	Mahidol University	PRJNA987337	99.55	0.12	2253	shovill v. 1.1.0	32
GCF_032468735.1	Staphylococcus epidermidis	Staphylococcus	1282	M41.3	current	Contig	2023-10-10	Mahidol University	PRJNA987337	99.55	0.12	2260	shovill v. 1.1.0	32
GCF_032468755.1	Staphylococcus epidermidis	Staphylococcus	1282	M30.4	current	Contig	2023-10-10	Mahidol University	PRJNA987337	98.87	0.02	2270	shovill v. 1.1.0	32
GCF_032468775.1	Staphylococcus epidermidis	Staphylococcus	1282	M9.3	current	Contig	2023-10-10	Mahidol University	PRJNA987337	98.93	0.02	2289	shovill v. 1.1.0	32
GCF_032468795.1	Staphylococcus epidermidis	Staphylococcus	1282	M24.2	current	Contig	2023-10-10	Mahidol University	PRJNA987337	99.03	0.02	2292	shovill v. 1.1.0	32
GCF_032468815.1	Staphylococcus epidermidis	Staphylococcus	1282	M23.4	current	Contig	2023-10-10	Mahidol University	PRJNA987337	99.03	0.02	2289	shovill v. 1.1.0	32
GCF_032468835.1	Staphylococcus epidermidis	Staphylococcus	1282	M8.3	current	Contig	2023-10-10	Mahidol University	PRJNA987337	99.03	NA	2265	shovill v. 1.1.0	32
GCF_032468855.1	Staphylococcus epidermidis	Staphylococcus	1282	M8.1	current	Contig	2023-10-10	Mahidol University	PRJNA987337	99.03	NA	2267	shovill v. 1.1.0	32
GCF_032468895.1	Staphylococcus epidermidis	Staphylococcus	1282	M127.3	current	Contig	2023-10-10	Mahidol University	PRJNA987337	98.82	NA	2195	shovill v. 1.1.0	32
GCF_032468975.1	Staphylococcus epidermidis	Staphylococcus	1282	M133.2	current	Contig	2023-10-10	Mahidol University	PRJNA987337	98.82	NA	2196	shovill v. 1.1.0	32
GCF_033022995.1	Staphylococcus epidermidis	Staphylococcus	1282	SE84	current	Contig	2023-10-24	Universidade Federal do Rio de Janeiro	PRJNA987693	99.5	NA	2257	Megahit v. 2.1.9	32
GCF_034651465.1	Staphylococcus epidermidis	Staphylococcus	1282	Se5904	current	Contig	2023-12-26	Centro de Investigaciones Biologicas del Noroeste S.C	PRJNA1054632	98.58	NA	2279	a5-miseq v. 20160825	32
GCF_035780455.1	Staphylococcus epidermidis	Staphylococcus	1282	SNS5pa	current	Contig	2024-01-17	ICAR-National Institute of Veterinary Epidemiology and Disease Informatics	PRJNA636233	99.52	NA	2214	SPAdes v. 3.14.1	32
GCF_035780555.1	Staphylococcus epidermidis	Staphylococcus	1282	INNS29	current	Contig	2024-01-17	ICAR-National Institute of Veterinary Epidemiology and Disease Informatics	PRJNA636233	98.93	NA	2277	SPAdes v. 3.14.1	32
GCF_035780575.1	Staphylococcus epidermidis	Staphylococcus	1282	1N62	current	Contig	2024-01-17	ICAR-National Institute of Veterinary Epidemiology and Disease Informatics	PRJNA636233	98.84	NA	2293	SPAdes v. 3.14.1	32
GCF_035780695.1	Staphylococcus epidermidis	Staphylococcus	1282	INHS33	current	Contig	2024-01-17	ICAR-National Institute of Veterinary Epidemiology and Disease Informatics	PRJNA636233	99.76	NA	2274	SPAdes v. 3.14.1	32
GCF_035780755.1	Staphylococcus epidermidis	Staphylococcus	1282	NC77	current	Contig	2024-01-17	ICAR-National Institute of Veterinary Epidemiology and Disease Informatics	PRJNA636233	98.97	0.1	2337	SPAdes v. 3.14.1	32
GCF_035781515.1	Staphylococcus epidermidis	Staphylococcus	1282	217	current	Contig	2024-01-17	ICAR-National Institute of Veterinary Epidemiology and Disease Informatics	PRJNA636233	98.52	0.57	2326	SPAdes v. 3.14.1	32
GCF_035781615.1	Staphylococcus epidermidis	Staphylococcus	1282	194	current	Contig	2024-01-17	ICAR-National Institute of Veterinary Epidemiology and Disease Informatics	PRJNA636233	99.66	0.16	2280	SPAdes v. 3.14.1	32
GCF_035785895.1	Staphylococcus epidermidis	Staphylococcus	1282	NNS11w	current	Contig	2024-01-17	ICAR-National Institute of Veterinary Epidemiology and Disease Informatics	PRJNA636233	99	0.23	2296	SPAdes v. 3.14.1	32
GCF_035785955.1	Staphylococcus epidermidis	Staphylococcus	1282	NNS5pa	current	Contig	2024-01-17	ICAR-National Institute of Veterinary Epidemiology and Disease Informatics	PRJNA636233	98.6	0.1	2348	SPAdes v. 3.14.1	32
GCF_035785975.1	Staphylococcus epidermidis	Staphylococcus	1282	NNS8w	current	Contig	2024-01-17	ICAR-National Institute of Veterinary Epidemiology and Disease Informatics	PRJNA636233	98.9	0.17	2312	SPAdes v. 3.14.1	32
GCF_035787255.1	Staphylococcus epidermidis	Staphylococcus	1282	NC71	current	Contig	2024-01-17	ICAR-National Institute of Veterinary Epidemiology and Disease Informatics	PRJNA636233	99.42	NA	2307	SPAdes v. 3.14.1	32
GCF_035788535.1	Staphylococcus epidermidis	Staphylococcus	1282	1N114W	current	Contig	2024-01-17	ICAR-National Institute of Veterinary Epidemiology and Disease Informatics	PRJNA636233	99.64	NA	2222	SPAdes v. 3.14.1	32
GCF_035788555.1	Staphylococcus epidermidis	Staphylococcus	1282	INHS12	current	Contig	2024-01-17	ICAR-National Institute of Veterinary Epidemiology and Disease Informatics	PRJNA636233	99.52	0.21	2270	SPAdes v. 3.14.1	32
GCF_035788565.1	Staphylococcus epidermidis	Staphylococcus	1282	IN67	current	Contig	2024-01-17	ICAR-National Institute of Veterinary Epidemiology and Disease Informatics	PRJNA636233	98.84	NA	2293	SPAdes v. 3.14.1	32
GCF_035788635.1	Staphylococcus epidermidis	Staphylococcus	1282	INNS12	current	Contig	2024-01-17	ICAR-National Institute of Veterinary Epidemiology and Disease Informatics	PRJNA636233	99.5	NA	2235	SPAdes v. 3.14.1	32
GCF_035790275.1	Staphylococcus epidermidis	Staphylococcus	1282	4511	current	Contig	2024-01-17	ICAR-National Institute of Veterinary Epidemiology and Disease Informatics	PRJNA636233	99.58	0.03	2214	SPAdes v. 3.15.4	32
GCF_035790335.1	Staphylococcus epidermidis	Staphylococcus	1282	4501	current	Contig	2024-01-17	ICAR-National Institute of Veterinary Epidemiology and Disease Informatics	PRJNA636233	99.76	NA	2267	SPAdes v. 3.15.4	32
GCF_035790355.1	Staphylococcus epidermidis	Staphylococcus	1282	4491	current	Contig	2024-01-17	ICAR-National Institute of Veterinary Epidemiology and Disease Informatics	PRJNA636233	98.52	0.45	2303	SPAdes v. 3.15.4	32
GCF_035790395.1	Staphylococcus epidermidis	Staphylococcus	1282	4471	current	Contig	2024-01-17	ICAR-National Institute of Veterinary Epidemiology and Disease Informatics	PRJNA636233	99.3	0.38	2259	SPAdes v. 3.15.4	32
GCF_035791595.1	Staphylococcus epidermidis	Staphylococcus	1282	3851	current	Contig	2024-01-17	ICAR-National Institute of Veterinary Epidemiology and Disease Informatics	PRJNA636233	99.28	NA	2305	SPAdes v. 3.15.4	32
GCF_035791615.1	Staphylococcus epidermidis	Staphylococcus	1282	3841	current	Contig	2024-01-17	ICAR-National Institute of Veterinary Epidemiology and Disease Informatics	PRJNA636233	99.4	NA	2252	SPAdes v. 3.15.4	32
GCF_035791685.1	Staphylococcus epidermidis	Staphylococcus	1282	3831	current	Contig	2024-01-17	ICAR-National Institute of Veterinary Epidemiology and Disease Informatics	PRJNA636233	98.13	0.45	2302	SPAdes v. 3.15.4	32
GCF_035791715.1	Staphylococcus epidermidis	Staphylococcus	1282	3791	current	Contig	2024-01-17	ICAR-National Institute of Veterinary Epidemiology and Disease Informatics	PRJNA636233	98.39	0.24	2272	SPAdes v. 3.15.4	32
GCF_035791875.1	Staphylococcus epidermidis	Staphylococcus	1282	3711	current	Contig	2024-01-17	ICAR-National Institute of Veterinary Epidemiology and Disease Informatics	PRJNA636233	99.5	0.16	2281	SPAdes v. 3.15.4	32
GCF_035791895.1	Staphylococcus epidermidis	Staphylococcus	1282	3701	current	Contig	2024-01-17	ICAR-National Institute of Veterinary Epidemiology and Disease Informatics	PRJNA636233	98.61	0.26	2211	SPAdes v. 3.15.4	32
GCF_035793575.1	Staphylococcus epidermidis	Staphylococcus	1282	Sil NS 29	current	Contig	2024-01-17	ICAR-National Institute of Veterinary Epidemiology and Disease Informatics	PRJNA636233	98.65	NA	2328	SPAdes v. 3.14.1	32
GCF_035793755.1	Staphylococcus epidermidis	Staphylococcus	1282	Sil RS 13	current	Contig	2024-01-17	ICAR-National Institute of Veterinary Epidemiology and Disease Informatics	PRJNA636233	99.48	NA	2223	SPAdes v. 3.14.1	32
GCF_036419715.1	Staphylococcus epidermidis	Staphylococcus	1282	ADQBG	current	Complete Genome	2024-02-06	NHGRI/NIH	PRJNA546603	99.68	0.07	2333	Canu v. 2.2	32
GCF_036419775.1	Staphylococcus epidermidis	Staphylococcus	1282	ADQBK	current	Complete Genome	2024-02-06	NHGRI/NIH	PRJNA546603	99.64	0.16	2409	Canu v. 2.2	32
GCF_037144765.1	Staphylococcus epidermidis	Staphylococcus	1282	USHLN226	current	Contig	2024-03-14	University of Wisconsin-Madison	PRJNA1023190	98.39	0.16	2308	Shovill v. 1.1.0	32
GCF_037147535.1	Staphylococcus epidermidis	Staphylococcus	1282	MMO-31	current	Contig	2024-03-14	University of Wisconsin-Madison	PRJNA1023190	99.52	NA	2223	Shovill v. 1.1.0	32
GCF_037150895.1	Staphylococcus epidermidis	Staphylococcus	1282	CR41	current	Contig	2024-03-14	University of Wisconsin-Madison	PRJNA1023190	99.06	0.4	2371	Shovill v. 1.1.0	32
GCF_037150975.1	Staphylococcus epidermidis	Staphylococcus	1282	CR42	current	Contig	2024-03-14	University of Wisconsin-Madison	PRJNA1023190	99.04	0.4	2377	Shovill v. 1.1.0	32
GCF_037195385.1	Staphylococcus epidermidis	Staphylococcus	1282	PJI11	current	Contig	2024-03-15	University of Minho	PRJNA1066785	98.73	NA	2338	SPAdes v. 3.15.2	32
GCF_037195445.1	Staphylococcus epidermidis	Staphylococcus	1282	PJI16	current	Contig	2024-03-15	University of Minho	PRJNA1066785	99.4	0.54	2411	SPAdes v. 3.15.2	32
GCF_037195585.1	Staphylococcus epidermidis	Staphylococcus	1282	PJI9	current	Contig	2024-03-15	University of Minho	PRJNA1066785	98.5	NA	2329	SPAdes v. 3.15.2	32
GCF_037195725.1	Staphylococcus epidermidis	Staphylococcus	1282	PJI4	current	Contig	2024-03-15	University of Minho	PRJNA1066785	99.42	0.67	2330	SPAdes v. 3.15.2	32.5
GCF_037195745.1	Staphylococcus epidermidis	Staphylococcus	1282	PJI1	current	Contig	2024-03-15	University of Minho	PRJNA1066785	98.99	0.01	2260	SPAdes v. 3.15.2	32
GCF_037195765.1	Staphylococcus epidermidis	Staphylococcus	1282	PJI2	current	Contig	2024-03-15	University of Minho	PRJNA1066785	98.58	0.64	2400	SPAdes v. 3.15.2	32
GCF_037199525.1	Staphylococcus epidermidis	Staphylococcus	1282	L0021-06	current	Contig	2024-03-16	Michigan State University	PRJNA1085773	99.28	0.02	2304	Unicycler v. 0.4.6	32
GCF_037693745.1	Staphylococcus epidermidis	Staphylococcus	1282	JONWP164	current	Scaffold	2024-03-27	Yale University	PRJNA1039280	98.08	0.98	2382	SPAdes v. 3.15.1	32
GCF_037694235.1	Staphylococcus epidermidis	Staphylococcus	1282	JONWP152	current	Scaffold	2024-03-27	Yale University	PRJNA1039280	99.76	1.24	2377	SPAdes v. 3.15.1	32
GCF_037695615.1	Staphylococcus epidermidis	Staphylococcus	1282	JONWP109	current	Scaffold	2024-03-27	Yale University	PRJNA1039280	99.64	0.5	2426	SPAdes v. 3.15.1	32
GCF_037695655.1	Staphylococcus epidermidis	Staphylococcus	1282	JONWP108	current	Scaffold	2024-03-27	Yale University	PRJNA1039280	98.97	0.73	2378	SPAdes v. 3.15.1	32
GCF_037695695.1	Staphylococcus epidermidis	Staphylococcus	1282	JONWP107	current	Scaffold	2024-03-27	Yale University	PRJNA1039280	99.47	0.16	2279	SPAdes v. 3.15.1	32
GCF_037695775.1	Staphylococcus epidermidis	Staphylococcus	1282	JONWP106	current	Scaffold	2024-03-27	Yale University	PRJNA1039280	98.85	0.21	2466	SPAdes v. 3.15.1	32
GCF_037695845.1	Staphylococcus epidermidis	Staphylococcus	1282	JONWP105	current	Scaffold	2024-03-27	Yale University	PRJNA1039280	99.76	0.5	2436	SPAdes v. 3.15.1	32
GCF_037695865.1	Staphylococcus epidermidis	Staphylococcus	1282	JONWP104	current	Scaffold	2024-03-27	Yale University	PRJNA1039280	99.7	0.43	2254	SPAdes v. 3.15.1	32
GCF_037695885.1	Staphylococcus epidermidis	Staphylococcus	1282	JONWP103	current	Scaffold	2024-03-27	Yale University	PRJNA1039280	99.64	0.78	2397	SPAdes v. 3.15.1	32
GCF_037696015.1	Staphylococcus epidermidis	Staphylococcus	1282	JONWP101	current	Scaffold	2024-03-27	Yale University	PRJNA1039280	99.38	0.96	2380	SPAdes v. 3.15.1	32
GCF_037696035.1	Staphylococcus epidermidis	Staphylococcus	1282	JONWP102	current	Scaffold	2024-03-27	Yale University	PRJNA1039280	99.67	0.53	2388	SPAdes v. 3.15.1	32
GCF_037696055.1	Staphylococcus epidermidis	Staphylococcus	1282	JONWP099	current	Scaffold	2024-03-27	Yale University	PRJNA1039280	98.97	0.83	2360	SPAdes v. 3.15.1	32
GCF_037696075.1	Staphylococcus epidermidis	Staphylococcus	1282	JONWP100	current	Scaffold	2024-03-27	Yale University	PRJNA1039280	99.5	1.16	2336	SPAdes v. 3.15.1	32
GCF_037696135.1	Staphylococcus epidermidis	Staphylococcus	1282	JONWP098	current	Scaffold	2024-03-27	Yale University	PRJNA1039280	99.5	2.37	2452	SPAdes v. 3.15.1	32
GCF_037696195.1	Staphylococcus epidermidis	Staphylococcus	1282	JONWP097	current	Scaffold	2024-03-27	Yale University	PRJNA1039280	98.97	1.04	2387	SPAdes v. 3.15.1	32
GCF_037696235.1	Staphylococcus epidermidis	Staphylococcus	1282	JONWP094	current	Scaffold	2024-03-27	Yale University	PRJNA1039280	99.44	0.49	2331	SPAdes v. 3.15.1	32
GCF_037696255.1	Staphylococcus epidermidis	Staphylococcus	1282	JONWP095	current	Scaffold	2024-03-27	Yale University	PRJNA1039280	98.85	1.22	2363	SPAdes v. 3.15.1	32
GCF_037696275.1	Staphylococcus epidermidis	Staphylococcus	1282	JONWP096	current	Scaffold	2024-03-27	Yale University	PRJNA1039280	99.33	0.58	2308	SPAdes v. 3.15.1	32
GCF_037696335.1	Staphylococcus epidermidis	Staphylococcus	1282	JONWP093	current	Scaffold	2024-03-27	Yale University	PRJNA1039280	99.64	0.63	2423	SPAdes v. 3.15.1	32
GCF_037696395.1	Staphylococcus epidermidis	Staphylococcus	1282	JONWP092	current	Scaffold	2024-03-27	Yale University	PRJNA1039280	99.68	0.3	2207	SPAdes v. 3.15.1	32
GCF_037696435.1	Staphylococcus epidermidis	Staphylococcus	1282	JONWP091	current	Scaffold	2024-03-27	Yale University	PRJNA1039280	99.15	1.04	2330	SPAdes v. 3.15.1	32
GCF_037696455.1	Staphylococcus epidermidis	Staphylococcus	1282	JONWP089	current	Scaffold	2024-03-27	Yale University	PRJNA1039280	98.97	0.61	2343	SPAdes v. 3.15.1	32
GCF_037696475.1	Staphylococcus epidermidis	Staphylococcus	1282	JONWP090	current	Scaffold	2024-03-27	Yale University	PRJNA1039280	99.42	1.28	2310	SPAdes v. 3.15.1	32
GCF_037696575.1	Staphylococcus epidermidis	Staphylococcus	1282	JONWP088	current	Scaffold	2024-03-27	Yale University	PRJNA1039280	99.64	1.26	2419	SPAdes v. 3.15.1	32
GCF_037696595.1	Staphylococcus epidermidis	Staphylococcus	1282	JONWP087	current	Scaffold	2024-03-27	Yale University	PRJNA1039280	98.81	0.45	2369	SPAdes v. 3.15.1	32
GCF_037696635.1	Staphylococcus epidermidis	Staphylococcus	1282	JONWP086	current	Scaffold	2024-03-27	Yale University	PRJNA1039280	98.56	1.1	2374	SPAdes v. 3.15.1	32
GCF_037696655.1	Staphylococcus epidermidis	Staphylococcus	1282	JONWP084	current	Scaffold	2024-03-27	Yale University	PRJNA1039280	99.33	0.16	2276	SPAdes v. 3.15.1	32
GCF_037696675.1	Staphylococcus epidermidis	Staphylococcus	1282	JONWP085	current	Scaffold	2024-03-27	Yale University	PRJNA1039280	99.48	0.15	2298	SPAdes v. 3.15.1	32
GCF_037696755.1	Staphylococcus epidermidis	Staphylococcus	1282	JONWP083	current	Scaffold	2024-03-27	Yale University	PRJNA1039280	98.48	1.1	2367	SPAdes v. 3.15.1	32
GCF_037696795.1	Staphylococcus epidermidis	Staphylococcus	1282	JONWP082	current	Scaffold	2024-03-27	Yale University	PRJNA1039280	99.26	0.08	2342	SPAdes v. 3.15.1	32
GCF_037696835.1	Staphylococcus epidermidis	Staphylococcus	1282	JONWP079	current	Scaffold	2024-03-27	Yale University	PRJNA1039280	98.48	1.3	2323	SPAdes v. 3.15.1	32
GCF_037696855.1	Staphylococcus epidermidis	Staphylococcus	1282	JONWP081	current	Scaffold	2024-03-27	Yale University	PRJNA1039280	99.12	1.17	2304	SPAdes v. 3.15.1	32
GCF_037696875.1	Staphylococcus epidermidis	Staphylococcus	1282	JONWP080	current	Scaffold	2024-03-27	Yale University	PRJNA1039280	98.73	1.21	2482	SPAdes v. 3.15.1	32
GCF_037696995.1	Staphylococcus epidermidis	Staphylococcus	1282	JONWP077	current	Scaffold	2024-03-27	Yale University	PRJNA1039280	98.97	0.5	2381	SPAdes v. 3.15.1	32
GCF_037697035.1	Staphylococcus epidermidis	Staphylococcus	1282	JONWP075	current	Scaffold	2024-03-27	Yale University	PRJNA1039280	99.18	0.71	2390	SPAdes v. 3.15.1	32
GCF_037697055.1	Staphylococcus epidermidis	Staphylococcus	1282	JONWP076	current	Scaffold	2024-03-27	Yale University	PRJNA1039280	99.3	0.48	2381	SPAdes v. 3.15.1	32
GCF_037697115.1	Staphylococcus epidermidis	Staphylococcus	1282	JONWP074	current	Scaffold	2024-03-27	Yale University	PRJNA1039280	98.85	0.89	2490	SPAdes v. 3.15.1	32
GCF_037697155.1	Staphylococcus epidermidis	Staphylococcus	1282	JONWP073	current	Scaffold	2024-03-27	Yale University	PRJNA1039280	98.46	1.83	2416	SPAdes v. 3.15.1	32
GCF_037697195.1	Staphylococcus epidermidis	Staphylococcus	1282	JONWP071	current	Scaffold	2024-03-27	Yale University	PRJNA1039280	99.67	0.43	2379	SPAdes v. 3.15.1	32
GCF_037697235.1	Staphylococcus epidermidis	Staphylococcus	1282	JONWP072	current	Scaffold	2024-03-27	Yale University	PRJNA1039280	99.04	0.1	2320	SPAdes v. 3.15.1	32
GCF_037697275.1	Staphylococcus epidermidis	Staphylococcus	1282	JONWP070	current	Scaffold	2024-03-27	Yale University	PRJNA1039280	99.42	0.45	2356	SPAdes v. 3.15.1	32
GCF_037697315.1	Staphylococcus epidermidis	Staphylococcus	1282	JONWP068	current	Scaffold	2024-03-27	Yale University	PRJNA1039280	98.97	0.64	2363	SPAdes v. 3.15.1	32
GCF_037697355.1	Staphylococcus epidermidis	Staphylococcus	1282	JONWP069	current	Scaffold	2024-03-27	Yale University	PRJNA1039280	99.18	0.75	2392	SPAdes v. 3.15.1	32
GCF_037697415.1	Staphylococcus epidermidis	Staphylococcus	1282	JONWP067	current	Scaffold	2024-03-27	Yale University	PRJNA1039280	98.97	0.36	2375	SPAdes v. 3.15.1	32
GCF_037697475.1	Staphylococcus epidermidis	Staphylococcus	1282	JONWP065	current	Scaffold	2024-03-27	Yale University	PRJNA1039280	99.3	0.61	2349	SPAdes v. 3.15.1	32
GCF_037697495.1	Staphylococcus epidermidis	Staphylococcus	1282	JONWP066	current	Scaffold	2024-03-27	Yale University	PRJNA1039280	98.97	0.81	2384	SPAdes v. 3.15.1	32
GCF_037697525.1	Staphylococcus epidermidis	Staphylococcus	1282	JONWP063	current	Scaffold	2024-03-27	Yale University	PRJNA1039280	98.69	0.91	2612	SPAdes v. 3.15.1	32
GCF_037697565.1	Staphylococcus epidermidis	Staphylococcus	1282	JONWP064	current	Scaffold	2024-03-27	Yale University	PRJNA1039280	99.64	0.41	2439	SPAdes v. 3.15.1	32
GCF_037697625.1	Staphylococcus epidermidis	Staphylococcus	1282	JONWP062	current	Scaffold	2024-03-27	Yale University	PRJNA1039280	99.57	1.19	2363	SPAdes v. 3.15.1	32
GCF_037697685.1	Staphylococcus epidermidis	Staphylococcus	1282	JONWP060	current	Scaffold	2024-03-27	Yale University	PRJNA1039280	99.1	1.19	2289	SPAdes v. 3.15.1	32
GCF_037697695.1	Staphylococcus epidermidis	Staphylococcus	1282	JONWP061	current	Scaffold	2024-03-27	Yale University	PRJNA1039280	98.52	1.16	2360	SPAdes v. 3.15.1	32
GCF_037697725.1	Staphylococcus epidermidis	Staphylococcus	1282	JONWP059	current	Scaffold	2024-03-27	Yale University	PRJNA1039280	99.42	0.48	2259	SPAdes v. 3.15.1	32
GCF_037697845.1	Staphylococcus epidermidis	Staphylococcus	1282	JONWP055	current	Scaffold	2024-03-27	Yale University	PRJNA1039280	98.97	1	2385	SPAdes v. 3.15.1	32
GCF_037697865.1	Staphylococcus epidermidis	Staphylococcus	1282	JONWP057	current	Scaffold	2024-03-27	Yale University	PRJNA1039280	98.97	0.72	2367	SPAdes v. 3.15.1	32
GCF_037697895.1	Staphylococcus epidermidis	Staphylococcus	1282	JONWP056	current	Scaffold	2024-03-27	Yale University	PRJNA1039280	99.64	0.87	2450	SPAdes v. 3.15.1	32
GCF_037697945.1	Staphylococcus epidermidis	Staphylococcus	1282	JONWP054	current	Scaffold	2024-03-27	Yale University	PRJNA1039280	99.28	0.34	2487	SPAdes v. 3.15.1	32
GCF_037698045.1	Staphylococcus epidermidis	Staphylococcus	1282	JONWP051	current	Scaffold	2024-03-27	Yale University	PRJNA1039280	99.32	0.9	2452	SPAdes v. 3.15.1	32
GCF_037698065.1	Staphylococcus epidermidis	Staphylococcus	1282	JONWP052	current	Scaffold	2024-03-27	Yale University	PRJNA1039280	99.56	1.42	2354	SPAdes v. 3.15.1	32
GCF_037698105.1	Staphylococcus epidermidis	Staphylococcus	1282	JONWP053	current	Scaffold	2024-03-27	Yale University	PRJNA1039280	99.58	1.04	2446	SPAdes v. 3.15.1	32
GCF_037698115.1	Staphylococcus epidermidis	Staphylococcus	1282	JONWP050	current	Scaffold	2024-03-27	Yale University	PRJNA1039280	98.59	1.77	2274	SPAdes v. 3.15.1	32
GCF_037698145.1	Staphylococcus epidermidis	Staphylococcus	1282	JONWP049	current	Scaffold	2024-03-27	Yale University	PRJNA1039280	99.15	2.27	2331	SPAdes v. 3.15.1	32
GCF_037698225.1	Staphylococcus epidermidis	Staphylococcus	1282	JONWP048	current	Contig	2024-03-27	Yale University	PRJNA1039280	99.42	0.49	2244	SPAdes v. 3.15.1	32
GCF_037698245.1	Staphylococcus epidermidis	Staphylococcus	1282	JONWP046	current	Scaffold	2024-03-27	Yale University	PRJNA1039280	98.38	0.88	2304	SPAdes v. 3.15.1	32
GCF_037698285.1	Staphylococcus epidermidis	Staphylococcus	1282	JONWP047	current	Scaffold	2024-03-27	Yale University	PRJNA1039280	98.61	0.89	2349	SPAdes v. 3.15.1	32
GCF_037698295.1	Staphylococcus epidermidis	Staphylococcus	1282	JONWP045	current	Scaffold	2024-03-27	Yale University	PRJNA1039280	98.97	0.76	2375	SPAdes v. 3.15.1	32
GCF_037698325.1	Staphylococcus epidermidis	Staphylococcus	1282	JONWP044	current	Scaffold	2024-03-27	Yale University	PRJNA1039280	98.97	0.05	2355	SPAdes v. 3.15.1	32
GCF_037698405.1	Staphylococcus epidermidis	Staphylococcus	1282	JONWP043	current	Scaffold	2024-03-27	Yale University	PRJNA1039280	99.53	0.59	2400	SPAdes v. 3.15.1	32
GCF_037698465.1	Staphylococcus epidermidis	Staphylococcus	1282	JONWP042	current	Scaffold	2024-03-27	Yale University	PRJNA1039280	99.76	0.48	2404	SPAdes v. 3.15.1	32
GCF_037698485.1	Staphylococcus epidermidis	Staphylococcus	1282	JONWP040	current	Scaffold	2024-03-27	Yale University	PRJNA1039280	99.59	0.03	2318	SPAdes v. 3.15.1	32
GCF_037698495.1	Staphylococcus epidermidis	Staphylococcus	1282	JONWP041	current	Scaffold	2024-03-27	Yale University	PRJNA1039280	99.76	0.3	2273	SPAdes v. 3.15.1	32
GCF_037698525.1	Staphylococcus epidermidis	Staphylococcus	1282	JONWP039	current	Scaffold	2024-03-27	Yale University	PRJNA1039280	99.38	0.48	2442	SPAdes v. 3.15.1	32
GCF_037698585.1	Staphylococcus epidermidis	Staphylococcus	1282	JONWP038	current	Scaffold	2024-03-27	Yale University	PRJNA1039280	99.65	0.36	2361	SPAdes v. 3.15.1	32
GCF_037698685.1	Staphylococcus epidermidis	Staphylococcus	1282	JONWP035	current	Scaffold	2024-03-27	Yale University	PRJNA1039280	98.87	0.7	2356	SPAdes v. 3.15.1	32
GCF_037698705.1	Staphylococcus epidermidis	Staphylococcus	1282	JONWP036	current	Scaffold	2024-03-27	Yale University	PRJNA1039280	99.15	0.73	2286	SPAdes v. 3.15.1	32
GCF_037698725.1	Staphylococcus epidermidis	Staphylococcus	1282	JONWP033	current	Scaffold	2024-03-27	Yale University	PRJNA1039280	99.26	0.72	2241	SPAdes v. 3.15.1	32
GCF_037698745.1	Staphylococcus epidermidis	Staphylococcus	1282	JONWP037	current	Scaffold	2024-03-27	Yale University	PRJNA1039280	99.42	0.9	2225	SPAdes v. 3.15.1	32
GCF_037698845.1	Staphylococcus epidermidis	Staphylococcus	1282	JONWP030	current	Scaffold	2024-03-27	Yale University	PRJNA1039280	99.52	0.29	2306	SPAdes v. 3.15.1	32
GCF_037698885.1	Staphylococcus epidermidis	Staphylococcus	1282	JONWP032	current	Scaffold	2024-03-27	Yale University	PRJNA1039280	99.64	0.56	2404	SPAdes v. 3.15.1	32
GCF_037698905.1	Staphylococcus epidermidis	Staphylococcus	1282	JONWP031	current	Scaffold	2024-03-27	Yale University	PRJNA1039280	99.66	0.22	2294	SPAdes v. 3.15.1	32
GCF_037698925.1	Staphylococcus epidermidis	Staphylococcus	1282	JONWP029	current	Scaffold	2024-03-27	Yale University	PRJNA1039280	98.78	1.26	2315	SPAdes v. 3.15.1	32
GCF_037698945.1	Staphylococcus epidermidis	Staphylococcus	1282	JONWP028	current	Scaffold	2024-03-27	Yale University	PRJNA1039280	99.44	1.03	2316	SPAdes v. 3.15.1	32
GCF_037699045.1	Staphylococcus epidermidis	Staphylococcus	1282	JONWP027	current	Scaffold	2024-03-27	Yale University	PRJNA1039280	99.49	0.95	2305	SPAdes v. 3.15.1	32
GCF_037699085.1	Staphylococcus epidermidis	Staphylococcus	1282	JONWP026	current	Scaffold	2024-03-27	Yale University	PRJNA1039280	99.64	1.69	2409	SPAdes v. 3.15.1	32
GCF_037699105.1	Staphylococcus epidermidis	Staphylococcus	1282	JONWP025	current	Scaffold	2024-03-27	Yale University	PRJNA1039280	98.97	0.65	2358	SPAdes v. 3.15.1	32
GCF_037699365.1	Staphylococcus epidermidis	Staphylococcus	1282	JONWP018	current	Scaffold	2024-03-27	Yale University	PRJNA1039280	99.49	1.68	2376	SPAdes v. 3.15.1	32
GCF_037699445.1	Staphylococcus epidermidis	Staphylococcus	1282	JONWP017	current	Scaffold	2024-03-27	Yale University	PRJNA1039280	98.75	0.61	2462	SPAdes v. 3.15.1	32
GCF_037700335.1	Staphylococcus epidermidis	Staphylococcus	1282	JONWP124	current	Scaffold	2024-03-27	Yale University	PRJNA1039280	99.45	2	2401	SPAdes v. 3.15.1	32
GCF_038070245.1	Staphylococcus epidermidis	Staphylococcus	1282	SE 4.8	current	Complete Genome	2024-04-14	CSIR-Institute of Microbial Technology	PRJNA911956	99.38	0.13	2273	Unicycler v. 0.5.0	32
GCF_038070515.1	Staphylococcus epidermidis	Staphylococcus	1282	SE 4.7	current	Complete Genome	2024-04-14	CSIR-Institute of Microbial Technology	PRJNA911956	99.38	0.13	2265	Unicycler v. 0.5.0	32
GCF_038070525.1	Staphylococcus epidermidis	Staphylococcus	1282	SE 4.6	current	Complete Genome	2024-04-14	CSIR-Institute of Microbial Technology	PRJNA911956	99.38	0.13	2264	Unicycler v. 0.5.0	32
GCF_038116975.1	Staphylococcus epidermidis	Staphylococcus	1282	SEA37	current	Complete Genome	2024-04-17	Eberhard Karls Universitaet Tuebingen	PRJNA801128	99.36	0.53	2298	nf-core:bacass v. v2.0.0	32
GCF_038181645.1	Staphylococcus epidermidis	Staphylococcus	1282	S65-3	current	Contig	2024-04-15	Shanghai Institute of Technology	PRJNA1097679	99.1	0.19	2371	SPAdes v. V3.12	32
GCF_038181705.1	Staphylococcus epidermidis	Staphylococcus	1282	S65-1	current	Contig	2024-04-15	Shanghai Institute of Technology	PRJNA1097679	97.9	0.15	2262	SPAdes v. V3.12	32
GCF_038181715.1	Staphylococcus epidermidis	Staphylococcus	1282	S52-3	current	Contig	2024-04-15	Shanghai Institute of Technology	PRJNA1097679	99.44	1.24	2340	SPAdes v. V3.12	32
GCF_038181755.1	Staphylococcus epidermidis	Staphylococcus	1282	S52-1	current	Contig	2024-04-15	Shanghai Institute of Technology	PRJNA1097679	99.44	2.52	2459	SPAdes v. V3.12	32.5
GCF_038181765.1	Staphylococcus epidermidis	Staphylococcus	1282	S50-2	current	Contig	2024-04-15	Shanghai Institute of Technology	PRJNA1097679	99.44	0.39	2332	SPAdes v. V3.12	32
GCF_038181825.1	Staphylococcus epidermidis	Staphylococcus	1282	S44-1	current	Contig	2024-04-15	Shanghai Institute of Technology	PRJNA1097679	99.76	0.05	2287	SPAdes v. V3.12	32
GCF_038181905.1	Staphylococcus epidermidis	Staphylococcus	1282	S42-2	current	Contig	2024-04-15	Shanghai Institute of Technology	PRJNA1097679	99.45	NA	2290	SPAdes v. V3.12	32
GCF_038181935.1	Staphylococcus epidermidis	Staphylococcus	1282	S28-1	current	Contig	2024-04-15	Shanghai Institute of Technology	PRJNA1097679	99.15	NA	2288	SPAdes v. V3.12	32
GCF_038181955.1	Staphylococcus epidermidis	Staphylococcus	1282	S23-2	current	Contig	2024-04-15	Shanghai Institute of Technology	PRJNA1097679	99.32	0.14	2305	SPAdes v. V3.12	32
GCF_038377765.1	Staphylococcus epidermidis	Staphylococcus	1282	X6628	current	Scaffold	2024-04-17	Universidad de La Rioja	PRJNA1023081	96.63	NA	2125	Velvet v. 1.2.10	32
GCF_038501825.1	Staphylococcus epidermidis	Staphylococcus	1282	X5485	current	Scaffold	2024-04-18	Universidad de La Rioja	PRJNA1023081	98.81	0.35	2303	Velvet v. 1.2.10	32
GCF_038502265.1	Staphylococcus epidermidis	Staphylococcus	1282	X6293	current	Scaffold	2024-04-18	Universidad de La Rioja	PRJNA1023081	97.55	0.46	2111	Velvet v. 1.2.10	32
GCF_039547115.1	Staphylococcus epidermidis	Staphylococcus	1282	2-14A	current	Contig	2024-05-06	Liverpool School of Tropical Medicine	PRJNA1106471	99.17	NA	2236	SPAdes v. 3.7	32
GCF_039547135.1	Staphylococcus epidermidis	Staphylococcus	1282	2-13D	current	Contig	2024-05-06	Liverpool School of Tropical Medicine	PRJNA1106471	99.04	NA	2277	SPAdes v. 3.7	32
GCF_039547195.1	Staphylococcus epidermidis	Staphylococcus	1282	2-5F	current	Contig	2024-05-06	Liverpool School of Tropical Medicine	PRJNA1106471	99.28	0.1	2254	SPAdes v. 3.7	32
GCF_039547295.1	Staphylococcus epidermidis	Staphylococcus	1282	1-30b	current	Contig	2024-05-06	Liverpool School of Tropical Medicine	PRJNA1106471	99.4	0.58	2302	SPAdes v. 3.7	32
GCF_039547375.1	Staphylococcus epidermidis	Staphylococcus	1282	3-761A	current	Contig	2024-05-06	Liverpool School of Tropical Medicine	PRJNA1106471	99.29	0.1	2297	SPAdes v. 3.7	32
GCF_039547635.1	Staphylococcus epidermidis	Staphylococcus	1282	2-2B	current	Contig	2024-05-06	Liverpool School of Tropical Medicine	PRJNA1106471	99.42	NA	2258	SPAdes v. 3.7	32
GCF_039547755.1	Staphylococcus epidermidis	Staphylococcus	1282	2-40C	current	Contig	2024-05-06	Liverpool School of Tropical Medicine	PRJNA1106471	98.37	NA	2393	SPAdes v. 3.7	32
GCF_039547775.1	Staphylococcus epidermidis	Staphylococcus	1282	2-28D	current	Contig	2024-05-06	Liverpool School of Tropical Medicine	PRJNA1106471	99.42	0.82	2273	SPAdes v. 3.7	32
GCF_039547835.1	Staphylococcus epidermidis	Staphylococcus	1282	2-29C	current	Contig	2024-05-06	Liverpool School of Tropical Medicine	PRJNA1106471	98.68	NA	2377	SPAdes v. 3.7	32
GCF_039548015.1	Staphylococcus epidermidis	Staphylococcus	1282	3-757A	current	Contig	2024-05-06	Liverpool School of Tropical Medicine	PRJNA1106471	99.52	NA	2189	SPAdes v. 3.7	32
GCF_039548075.1	Staphylococcus epidermidis	Staphylococcus	1282	3-759B	current	Contig	2024-05-06	Liverpool School of Tropical Medicine	PRJNA1106471	99.42	0.58	2263	SPAdes v. 3.7	32
GCF_039668415.1	Staphylococcus epidermidis	Staphylococcus	1282	CL-sep-8	current	Contig	2024-05-17	The First Affiliated Hospital of Zhengzhou University	PRJNA1077915	99.06	0.74	2556	SOAPdenovo v. 2.3	32
GCF_039668425.1	Staphylococcus epidermidis	Staphylococcus	1282	CL-sep-5	current	Contig	2024-05-17	The First Affiliated Hospital of Zhengzhou University	PRJNA1077915	99.03	0.74	2542	SOAPdenovo v. 2.3	32
GCF_039668525.1	Staphylococcus epidermidis	Staphylococcus	1282	CL-sep-4	current	Contig	2024-05-17	The First Affiliated Hospital of Zhengzhou University	PRJNA1077915	99.06	0.74	2562	SOAPdenovo v. 2.3	32
GCF_039668545.1	Staphylococcus epidermidis	Staphylococcus	1282	CL-sep-3	current	Contig	2024-05-17	The First Affiliated Hospital of Zhengzhou University	PRJNA1077915	99.06	0.74	2531	SOAPdenovo v. 2.3	32
GCF_039668575.1	Staphylococcus epidermidis	Staphylococcus	1282	CL-sep-1	current	Contig	2024-05-17	The First Affiliated Hospital of Zhengzhou University	PRJNA1077915	98.55	0.74	2552	SOAPdenovo v. 2.3	32
GCF_039669505.1	Staphylococcus epidermidis	Staphylococcus	1282	CL-sep-6	current	Contig	2024-05-17	The First Affiliated Hospital of Zhengzhou University	PRJNA1077915	99.06	0.74	2551	SOAPdenovo v. 2.3	32
GCF_039669525.1	Staphylococcus epidermidis	Staphylococcus	1282	CL-sep-2	current	Contig	2024-05-17	The First Affiliated Hospital of Zhengzhou University	PRJNA1077915	98.58	0.74	2543	SOAPdenovo v. 2.3	32
GCF_039748715.1	Staphylococcus epidermidis	Staphylococcus	1282	CL-sep-7	current	Contig	2024-05-21	The First Affiliated Hospital of Zhengzhou University	PRJNA1077915	99.69	0.36	2528	SOAPdenovo v. 2.3	32
GCF_040093355.1	Staphylococcus epidermidis	Staphylococcus	1282	CLA-AA-H299	current	Contig	2024-06-07	RWTH Aachen University Hospital	PRJNA996881	99.39	0.36	2259	SPAdes v. 3.15.5	32
GCF_040126095.1	Staphylococcus epidermidis	Staphylococcus	1282	PS002-114	current	Chromosome	2024-06-13	Carleton University	PRJNA1083987	98.84	NA	2212	Flye v. 2.9.3-b1797	32
GCF_040370005.1	Staphylococcus epidermidis	Staphylococcus	1282	KSE124-2	current	Complete Genome	2024-06-28	Antimicrobial Resistance Research Center, National Institute of Infectious Diseases	PRJDB16027	99.54	NA	2254	Unicycler v. 0.5.0	32
GCF_040538505.1	Staphylococcus epidermidis	Staphylococcus	1282	HD2651	current	Contig	2024-07-07	Qingdao University	PRJNA1080311	98.98	0.43	2332	SPAdes v. 3.15	32
GCF_040717895.1	Staphylococcus epidermidis	Staphylococcus	1282	UMB6406B	current	Contig	2024-07-15	Loyola University Chicago	PRJNA316969	98.97	NA	2281	Unicycler v. 0.4.8	32
GCF_040717935.1	Staphylococcus epidermidis	Staphylococcus	1282	UMB9630B	current	Contig	2024-07-15	Loyola University Chicago	PRJNA316969	99.52	NA	2238	Unicycler v. 0.4.8	32
GCF_040717985.1	Staphylococcus epidermidis	Staphylococcus	1282	UMB9446B	current	Contig	2024-07-15	Loyola University Chicago	PRJNA316969	99.76	NA	2196	Unicycler v. 0.4.8	32
GCF_040718005.1	Staphylococcus epidermidis	Staphylococcus	1282	UMB9625B	current	Contig	2024-07-15	Loyola University Chicago	PRJNA316969	99.52	NA	2243	Unicycler v. 0.4.8	32
GCF_040718025.1	Staphylococcus epidermidis	Staphylococcus	1282	UMB2070B	current	Contig	2024-07-15	Loyola University Chicago	PRJNA316969	99.76	NA	2196	Unicycler v. 0.4.8	32
GCF_040718075.1	Staphylococcus epidermidis	Staphylococcus	1282	UMB9621B	current	Contig	2024-07-15	Loyola University Chicago	PRJNA316969	99.52	NA	2239	Unicycler v. 0.4.8	32
GCF_040933515.1	Staphylococcus epidermidis	Staphylococcus	1282	JCT0126	current	Contig	2024-07-28	Nottingham Trent University	PRJNA1113975	98.6	NA	2142	SPAdes v. 3.14	32.5
GCF_040946205.1	Staphylococcus epidermidis	Staphylococcus	1282	LK2545	current	Contig	2024-07-29	University of Wisconsin - Madison	PRJNA1055114	99.72	NA	2191	SPAdes v. 3.14.1	32
GCF_040947045.1	Staphylococcus epidermidis	Staphylococcus	1282	LK2171	current	Contig	2024-07-29	University of Wisconsin - Madison	PRJNA830888	98.8	0.34	2299	SPAdes v. 3.12.0	32
GCF_040947085.1	Staphylococcus epidermidis	Staphylococcus	1282	LK2133	current	Contig	2024-07-29	University of Wisconsin - Madison	PRJNA830888	98.8	NA	2232	SPAdes v. 3.12.0	32
GCF_040947105.1	Staphylococcus epidermidis	Staphylococcus	1282	LK2071	current	Contig	2024-07-29	University of Wisconsin - Madison	PRJNA830888	99.11	NA	2191	SPAdes v. 3.12.0	32
GCF_040947245.1	Staphylococcus epidermidis	Staphylococcus	1282	LK1992	current	Contig	2024-07-29	University of Wisconsin - Madison	PRJNA830888	99.25	0.16	2271	SPAdes v. 3.12.0	32
GCF_041020835.1	Staphylococcus epidermidis	Staphylococcus	1282	B13	current	Contig	2024-08-02	UNICAMP	PRJNA1129503	97.77	0.11	2328	SPAdes v. 4.0.0	32
GCF_041020865.1	Staphylococcus epidermidis	Staphylococcus	1282	B12	current	Contig	2024-08-02	UNICAMP	PRJNA1129503	99.16	0.21	2317	SPAdes v. 4.0.0	32
GCF_041021005.1	Staphylococcus epidermidis	Staphylococcus	1282	B6	current	Contig	2024-08-02	UNICAMP	PRJNA1129503	99.1	NA	2232	SPAdes v. 4.0.0	32
GCF_041021025.1	Staphylococcus epidermidis	Staphylococcus	1282	B5	current	Contig	2024-08-02	UNICAMP	PRJNA1129503	98.62	NA	2252	SPAdes v. 4.0.0	32
GCF_041021035.1	Staphylococcus epidermidis	Staphylococcus	1282	B3	current	Contig	2024-08-02	UNICAMP	PRJNA1129503	99.3	0.58	2336	SPAdes v. 4.0.0	32
GCF_041021055.1	Staphylococcus epidermidis	Staphylococcus	1282	B1	current	Contig	2024-08-02	UNICAMP	PRJNA1129503	99.28	NA	2229	SPAdes v. 4.0.0	32
GCF_041021085.1	Staphylococcus epidermidis	Staphylococcus	1282	B2	current	Contig	2024-08-02	UNICAMP	PRJNA1129503	99.3	0.58	2342	SPAdes v. 4.0.0	32
GCF_041080605.1	Staphylococcus epidermidis	Staphylococcus	1282	B273	current	Complete Genome	2024-08-08	University of Liverpool	PRJNA1141972	98.51	0.1	2284	Flye v. 2.9.4	32
GCF_900086615.2	Staphylococcus epidermidis	Staphylococcus	1282	NA	current	Complete Genome	2019-11-07	EBI	PRJEB13975	99.02	0.48	2647	NA	32
GCF_900108795.1	Staphylococcus epidermidis	Staphylococcus	1282	NA	current	Contig	2017-02-17	EBI	PRJEB11503	99.58	0.34	2206	NA	32
GCF_900113395.1	Staphylococcus epidermidis	Staphylococcus	1282	NLAE-zl-G239	current	Scaffold	2016-11-02	DOE Joint Genome Institute	PRJEB17321	98.92	NA	2266	NA	32
GCF_900169475.1	Staphylococcus epidermidis	Staphylococcus	1282	NA	current	Scaffold	2017-03-19	EBI	PRJEB19953	98.37	0.16	2395	NA	32
GCF_900199525.1	Staphylococcus epidermidis	Staphylococcus	1282	NA	current	Scaffold	2017-11-28	EBI	PRJEB21503	99.2	NA	2213	NA	32
GCF_900199615.1	Staphylococcus epidermidis	Staphylococcus	1282	NA	current	Scaffold	2017-11-28	EBI	PRJEB21503	99.33	0.24	2248	NA	32
GCF_900205795.1	Staphylococcus epidermidis	Staphylococcus	1282	NA	current	Scaffold	2017-11-28	EBI	PRJEB21503	99.52	NA	2206	NA	32
GCF_900205815.1	Staphylococcus epidermidis	Staphylococcus	1282	NA	current	Scaffold	2017-11-28	EBI	PRJEB21503	99.42	NA	2162	NA	32
GCF_900205825.1	Staphylococcus epidermidis	Staphylococcus	1282	NA	current	Scaffold	2017-11-28	EBI	PRJEB21503	99.42	0.58	2235	NA	32
GCF_900205845.1	Staphylococcus epidermidis	Staphylococcus	1282	NA	current	Scaffold	2017-11-28	EBI	PRJEB21503	99.2	NA	2218	NA	32
GCF_900458515.1	Staphylococcus epidermidis	Staphylococcus	1282	NCTC13360	current	Contig	2018-08-01	EBI	PRJEB6403	98.54	NA	2335	NA	32
GCF_900458575.1	Staphylococcus epidermidis	Staphylococcus	1282	NCTC10519	current	Contig	2018-08-01	EBI	PRJEB6403	99.56	0.03	2383	NA	32
GCF_900458585.1	Staphylococcus epidermidis	Staphylococcus	1282	NCTC6513	current	Contig	2018-08-01	EBI	PRJEB6403	98.92	1.42	2271	NA	32
GCF_900458605.1	Staphylococcus epidermidis	Staphylococcus	1282	NCTC11047	current	Contig	2018-08-01	EBI	PRJEB6403	98.56	0.45	2202	NA	32
GCF_900458645.1	Staphylococcus epidermidis	Staphylococcus	1282	NCTC12100	current	Contig	2018-08-01	EBI	PRJEB6403	98.94	0.5	2311	NA	32
GCF_900458655.1	Staphylococcus epidermidis	Staphylococcus	1282	NCTC7474	current	Contig	2018-08-01	EBI	PRJEB6403	98.95	NA	2263	NA	32
GCF_900638695.1	Staphylococcus epidermidis	Staphylococcus	1282	NCTC13924	current	Complete Genome	2018-12-20	EBI	PRJEB6403	99.26	NA	2560	NA	32
GCF_902159375.1	Staphylococcus epidermidis	Staphylococcus	1282	4928STDY7071630	current	Scaffold	2019-07-08	EBI	PRJEB22252	99.4	0.11	2235	NA	32
GCF_902159385.1	Staphylococcus epidermidis	Staphylococcus	1282	4928STDY7071543	current	Scaffold	2019-07-08	EBI	PRJEB22252	99.49	0.24	2296	NA	32
GCF_902159425.1	Staphylococcus epidermidis	Staphylococcus	1282	4928STDY7071606	current	Contig	2019-07-08	EBI	PRJEB22252	99.52	0.07	2197	NA	32
GCF_902164795.1	Staphylococcus epidermidis	Staphylococcus	1282	4928STDY7071643	current	Scaffold	2019-07-11	EBI	PRJEB22252	99.28	NA	2179	NA	32
GCF_902166085.1	Staphylococcus epidermidis	Staphylococcus	1282	4928STDY7387939	current	Contig	2019-07-11	EBI	PRJEB22252	99.35	NA	2210	NA	32
GCF_902363495.1	Staphylococcus epidermidis	Staphylococcus	1282	NA	current	Scaffold	2019-08-16	EBI	PRJEB33885	98.82	NA	2362	NA	32
GCF_905397425.1	Staphylococcus epidermidis	Staphylococcus	1282	927c	current	Contig	2021-05-19	EBI	PRJEB43619	99.42	NA	2173	NA	32
GCF_910576215.1	Staphylococcus epidermidis	Staphylococcus	1282	NA	current	Contig	2021-07-07	EBI	PRJEB45232	99.42	NA	2188	NA	32
GCF_910589805.1	Staphylococcus epidermidis	Staphylococcus	1282	NA	current	Contig	2021-07-07	EBI	PRJEB45360	98.68	0.16	2295	NA	32
GCF_910589835.1	Staphylococcus epidermidis	Staphylococcus	1282	NA	current	Contig	2021-07-07	EBI	PRJEB45360	99.19	0.1	2271	NA	32
GCF_910589875.1	Staphylococcus epidermidis	Staphylococcus	1282	NA	current	Contig	2021-07-07	EBI	PRJEB45360	99.42	0.58	2302	NA	32
GCF_910589905.1	Staphylococcus epidermidis	Staphylococcus	1282	NA	current	Contig	2021-07-07	EBI	PRJEB45360	98.68	0.16	2337	NA	32
GCF_910589925.1	Staphylococcus epidermidis	Staphylococcus	1282	NA	current	Contig	2021-07-07	EBI	PRJEB45360	98.68	0.16	2294	NA	32
GCF_910589935.1	Staphylococcus epidermidis	Staphylococcus	1282	NA	current	Contig	2021-07-07	EBI	PRJEB45360	96.47	0.23	2149	NA	32.5
GCF_910589945.1	Staphylococcus epidermidis	Staphylococcus	1282	NA	current	Contig	2021-07-07	EBI	PRJEB45360	98.64	0.16	2242	NA	32
GCF_910589955.1	Staphylococcus epidermidis	Staphylococcus	1282	NA	current	Contig	2021-07-07	EBI	PRJEB45360	99.01	0.4	2280	NA	32
GCF_910590035.1	Staphylococcus epidermidis	Staphylococcus	1282	NA	current	Contig	2021-07-07	EBI	PRJEB45360	99.18	0.05	2224	NA	32
GCF_910590045.1	Staphylococcus epidermidis	Staphylococcus	1282	NA	current	Contig	2021-07-07	EBI	PRJEB45360	97.32	0.45	2156	NA	32.5
GCF_910590055.1	Staphylococcus epidermidis	Staphylococcus	1282	NA	current	Contig	2021-07-07	EBI	PRJEB45360	95.89	0.16	2169	NA	32.5
GCF_910590065.1	Staphylococcus epidermidis	Staphylococcus	1282	NA	current	Contig	2021-07-07	EBI	PRJEB45360	97.49	0.74	2218	NA	32.5
GCF_910590075.1	Staphylococcus epidermidis	Staphylococcus	1282	NA	current	Contig	2021-07-07	EBI	PRJEB45360	97.91	0.16	2257	NA	32
GCF_910590085.1	Staphylococcus epidermidis	Staphylococcus	1282	NA	current	Contig	2021-07-07	EBI	PRJEB45360	99.18	0.05	2240	NA	32
GCF_910590115.1	Staphylococcus epidermidis	Staphylococcus	1282	NA	current	Contig	2021-07-07	EBI	PRJEB45360	99.42	0.58	2304	NA	32
GCF_910590125.1	Staphylococcus epidermidis	Staphylococcus	1282	NA	current	Contig	2021-07-07	EBI	PRJEB45360	99.01	0.4	2276	NA	32
GCF_910590165.1	Staphylococcus epidermidis	Staphylococcus	1282	NA	current	Contig	2021-07-07	EBI	PRJEB45360	96.01	0.74	2222	NA	32.5
GCF_910590195.1	Staphylococcus epidermidis	Staphylococcus	1282	NA	current	Contig	2021-07-07	EBI	PRJEB45360	95.31	0.02	2166	NA	32.5
GCF_910590235.1	Staphylococcus epidermidis	Staphylococcus	1282	NA	current	Contig	2021-07-07	EBI	PRJEB45360	98.28	NA	2272	NA	32
GCF_910590245.1	Staphylococcus epidermidis	Staphylococcus	1282	NA	current	Contig	2021-07-07	EBI	PRJEB45360	98.68	0.16	2306	NA	32
GCF_910590255.1	Staphylococcus epidermidis	Staphylococcus	1282	NA	current	Contig	2021-07-07	EBI	PRJEB45360	97.3	NA	2188	NA	32
GCF_910590265.1	Staphylococcus epidermidis	Staphylococcus	1282	NA	current	Contig	2021-07-07	EBI	PRJEB45360	98.94	0.58	2280	NA	32
GCF_910590275.1	Staphylococcus epidermidis	Staphylococcus	1282	NA	current	Contig	2021-07-07	EBI	PRJEB45360	98.68	0.16	2302	NA	32
GCF_910590285.1	Staphylococcus epidermidis	Staphylococcus	1282	NA	current	Contig	2021-07-07	EBI	PRJEB45360	98.68	0.16	2287	NA	32
GCF_910590295.1	Staphylococcus epidermidis	Staphylococcus	1282	NA	current	Contig	2021-07-07	EBI	PRJEB45360	98.68	0.16	2301	NA	32
GCF_910590305.1	Staphylococcus epidermidis	Staphylococcus	1282	NA	current	Contig	2021-07-07	EBI	PRJEB45360	98.13	NA	2297	NA	32
GCF_910590315.1	Staphylococcus epidermidis	Staphylococcus	1282	NA	current	Contig	2021-07-07	EBI	PRJEB45360	97.6	NA	2228	NA	32
GCF_910590325.1	Staphylococcus epidermidis	Staphylococcus	1282	NA	current	Contig	2021-07-07	EBI	PRJEB45360	97.26	NA	2167	NA	32.5
GCF_910590335.1	Staphylococcus epidermidis	Staphylococcus	1282	NA	current	Contig	2021-07-07	EBI	PRJEB45360	98.32	NA	2282	NA	32
GCF_910590345.1	Staphylococcus epidermidis	Staphylococcus	1282	NA	current	Contig	2021-07-07	EBI	PRJEB45360	98.54	0.16	2300	NA	32
GCF_910590355.1	Staphylococcus epidermidis	Staphylococcus	1282	NA	current	Contig	2021-07-07	EBI	PRJEB45360	98.73	NA	2288	NA	32
GCF_910590365.1	Staphylococcus epidermidis	Staphylococcus	1282	NA	current	Contig	2021-07-07	EBI	PRJEB45360	98.94	0.58	2277	NA	32
GCF_910590375.1	Staphylococcus epidermidis	Staphylococcus	1282	NA	current	Contig	2021-07-07	EBI	PRJEB45360	98.32	NA	2291	NA	32
GCF_910590385.1	Staphylococcus epidermidis	Staphylococcus	1282	NA	current	Contig	2021-07-07	EBI	PRJEB45360	96.79	0.85	2452	NA	32.5
GCF_910591375.1	Staphylococcus epidermidis	Staphylococcus	1282	NA	current	Contig	2021-07-07	EBI	PRJEB45360	97	0.5	2207	NA	32.5
GCF_910591385.1	Staphylococcus epidermidis	Staphylococcus	1282	NA	current	Contig	2021-07-07	EBI	PRJEB45360	97.02	0.87	2156	NA	32.5
GCF_910591395.1	Staphylococcus epidermidis	Staphylococcus	1282	NA	current	Contig	2021-07-07	EBI	PRJEB45360	98.73	NA	2247	NA	32
GCF_910591405.1	Staphylococcus epidermidis	Staphylococcus	1282	NA	current	Contig	2021-07-07	EBI	PRJEB45360	97.69	0.05	2135	NA	32.5
GCF_910591415.1	Staphylococcus epidermidis	Staphylococcus	1282	NA	current	Contig	2021-07-07	EBI	PRJEB45360	98.68	0.16	2303	NA	32
GCF_910591575.1	Staphylococcus epidermidis	Staphylococcus	1282	NA	current	Contig	2021-07-07	EBI	PRJEB45360	98.48	0.24	2284	NA	32
GCF_913082365.1	Staphylococcus epidermidis	Staphylococcus	1282	NA	current	Scaffold	2021-10-06	EBI	PRJEB42698	99.12	0.11	2167	NA	32
GCF_947492335.1	Staphylococcus epidermidis	Staphylococcus	1282	NA	current	Contig	2023-01-25	EBI	PRJEB57783	98.53	0.67	2356	SPAdes v3.9.1	32
GCF_963856035.1	Staphylococcus epidermidis	Staphylococcus	1282	FF08-2060838	current	Contig	2023-12-21	EBI	PRJEB71118	99.43	NA	2186	SKESA 2.4.0	32
GCF_963856075.1	Staphylococcus epidermidis	Staphylococcus	1282	FF08-2060810	current	Contig	2023-12-21	EBI	PRJEB71118	99.51	NA	2177	SKESA 2.4.0	32
GCF_963856135.1	Staphylococcus epidermidis	Staphylococcus	1282	FF08-2060864	current	Contig	2023-12-21	EBI	PRJEB71118	99.17	NA	2160	SKESA 2.4.0	32
GCF_964209135.1	Staphylococcus epidermidis	Staphylococcus	1282	FFDD-460B	current	Contig	2024-07-30	EBI	PRJEB78444	99.28	NA	2239	SKESA 2.4.0	32
GCF_964209235.1	Staphylococcus epidermidis	Staphylococcus	1282	FFDD-204	current	Contig	2024-07-30	EBI	PRJEB78444	99.4	0.02	2360	SKESA 2.4.0	32
GCF_964210225.1	Staphylococcus epidermidis	Staphylococcus	1282	FFMG-199-8-21	current	Contig	2024-07-30	EBI	PRJEB78444	98.91	0.03	2371	SKESA 2.4.0	32
GCF_964210955.1	Staphylococcus epidermidis	Staphylococcus	1282	FFTB-51781	current	Contig	2024-07-30	EBI	PRJEB78444	99.26	0.16	2395	SKESA 2.4.0	32
GCF_964211085.1	Staphylococcus epidermidis	Staphylococcus	1282	FFTB-27476	current	Contig	2024-07-30	EBI	PRJEB78444	99.04	NA	2287	SKESA 2.4.0	32
GCF_964211125.1	Staphylococcus epidermidis	Staphylococcus	1282	FFTB-34677	current	Contig	2024-07-30	EBI	PRJEB78444	99.01	NA	2395	SKESA 2.4.0	32
GCF_964211195.1	Staphylococcus epidermidis	Staphylococcus	1282	FFTB-39185-A	current	Contig	2024-07-30	EBI	PRJEB78444	99.27	NA	2262	SKESA 2.4.0	32
GCF_964211375.1	Staphylococcus epidermidis	Staphylococcus	1282	FFDD-L475-A	current	Contig	2024-07-30	EBI	PRJEB78444	99.29	0.21	2297	SKESA 2.4.0	32
GCF_964211415.1	Staphylococcus epidermidis	Staphylococcus	1282	FFTB-26339	current	Contig	2024-07-30	EBI	PRJEB78444	99.41	0.1	2355	SKESA 2.4.0	32
GCF_964211435.1	Staphylococcus epidermidis	Staphylococcus	1282	FFTB-36664	current	Contig	2024-07-30	EBI	PRJEB78444	99.41	0.2	2151	SKESA 2.4.0	32
GCF_964211545.1	Staphylococcus epidermidis	Staphylococcus	1282	FFTB-52225-B	current	Contig	2024-07-30	EBI	PRJEB78444	97.73	0.48	2090	SKESA 2.4.0	32
GCF_000304575.1	Staphylococcus epidermidis 12142587	Staphylococcus	1235440	12142587	suppressed	Contig	2012-10-09	NCBI	PRJNA175894	95.13	0.28	2279	Newbler v. 2.5.3	32
GCF_000703025.1	Staphylococcus epidermidis AG42	Staphylococcus	1458470	AG42	current	Contig	2014-06-11	DOE Joint Genome Institute	PRJNA237256	99.54	0.77	2275	HGAP v. 2.0.1	32
GCF_000417945.2	Staphylococcus epidermidis APO27	Staphylococcus	1345000	APO27	current	Contig	2013-11-26	NCBI	PRJNA207985	99.39	0.12	2387	Velvet v. 1.2.09	32
GCF_000417965.2	Staphylococcus epidermidis APO35	Staphylococcus	1344999	APO35	current	Contig	2013-11-07	NCBI	PRJNA207986	99.47	0.02	2379	Velvet v. 1.2.09	32
GCF_000007645.1	Staphylococcus epidermidis ATCC 12228	Staphylococcus	176280	ATCC 12228	current	Complete Genome	2002-12-20	NCBI	PRJNA279	99.69	NA	2283	NA	32
GCF_007666585.1	Staphylococcus epidermidis ATCC 12228	Staphylococcus	176280	DE0527	current	Scaffold	2019-07-30	BGI	PRJNA543692	98.94	NA	2242	SPAdes v. v3.11.1	32
GCF_008868245.1	Staphylococcus epidermidis ATCC 12228	Staphylococcus	176280	ATCC 12228	current	Contig	2019-10-07	Signature Science, LLC	PRJNA573690	99.76	NA	2305	SPAdes v. 3.13.0	32
GCF_000308395.1	Staphylococcus epidermidis AU12-03	Staphylococcus	1220510	AU12-03	current	Contig	2012-09-24	Griffith University	PRJNA171207	99.1	NA	2167	GS De Novo Assembler v. 2.6	32
GCF_000159575.1	Staphylococcus epidermidis BCM-HMP0060	Staphylococcus	525374	BCM-HMP0060	current	Scaffold	2009-07-17	Baylor College of Medicine	PRJNA31545	99.37	0.62	2367	NA	32
GCF_000314715.2	Staphylococcus epidermidis BVS058A4	Staphylococcus	883130	BVS058A4	current	Scaffold	2013-02-06	NCBI	PRJNA52117	99.24	0.42	2369	ALLPATHS v. R40028	32
GCF_000418125.2	Staphylococcus epidermidis CIM28	Staphylococcus	1344989	CIM28	current	Scaffold	2013-11-07	NCBI	PRJNA207997	99.47	1.95	2451	Velvet v. 1.2.09	32
GCF_000418105.2	Staphylococcus epidermidis CIM37	Staphylococcus	1344990	CIM37	current	Contig	2013-11-21	NCBI	PRJNA207996	99.38	0.09	2395	Velvet v. 1.2.09	32
GCF_000417985.2	Staphylococcus epidermidis CIM40	Staphylococcus	1344998	CIM40	current	Contig	2013-11-26	NCBI	PRJNA207987	99.47	NA	2372	Velvet v. 1.2.09	32
GCF_000443975.1	Staphylococcus epidermidis E13A	Staphylococcus	1115805	E13A	current	Contig	2013-08-05	NCBI	PRJNA156777	99.52	NA	2209	Celera Assembler v. 6.1.A	32
GCF_000186205.1	Staphylococcus epidermidis FRI909	Staphylococcus	764544	FRI909	current	Contig	2011-01-15	University of Rochester School of Medicine and Dentistry	PRJNA48603	99.64	NA	2323	Newbler v. 2.3	32
GCF_001469335.1	Staphylococcus epidermidis FS1	Staphylococcus	1008454	FS1	current	Contig	2015-12-18	Aarhus University	PRJNA304593	98.51	0.16	2330	Newbler v. 2015	32
GCF_000257965.1	Staphylococcus epidermidis IS-K	Staphylococcus	904791	IS-K	current	Contig	2012-04-05	J. Craig Venter Institute	PRJNA53817	98.58	0.08	2249	Newbler v. 2.3	32
GCF_000551165.1	Staphylococcus epidermidis M0026	Staphylococcus	1388003	M0026	current	Scaffold	2014-02-05	Broad Institute	PRJNA216172	99.66	0.34	2294	allpaths v. R48268	32
GCF_000362145.1	Staphylococcus epidermidis M0881	Staphylococcus	1213731	M0881	current	Scaffold	2013-04-12	Broad Institute	PRJNA171275	99.09	0.1	2411	allpaths v. R42411	32
GCF_000164075.1	Staphylococcus epidermidis M23864:W2(grey)	Staphylococcus	525375	M23864:W2(grey)	current	Scaffold	2010-03-23	University of Maryland School of Medicine, Institute for Genome Sciences	PRJNA34643	99.07	0.03	2316	NA	32
GCF_000418185.2	Staphylococcus epidermidis MC16	Staphylococcus	1344997	MC16	current	Contig	2013-11-27	NCBI	PRJNA207989	99.47	0.6	2361	Velvet v. 1.2.09	32
GCF_000418205.2	Staphylococcus epidermidis MC19	Staphylococcus	1344996	MC19	current	Contig	2013-11-27	NCBI	PRJNA207990	99.47	0.06	2377	Velvet v. 1.2.09	32
GCF_000418005.2	Staphylococcus epidermidis MC28	Staphylococcus	1344995	MC28	current	Contig	2013-11-26	NCBI	PRJNA207991	99.42	0.17	2385	Velvet v. 1.2.09	32
GCF_000276005.1	Staphylococcus epidermidis NIH04003	Staphylococcus	1155132	NIH04003	current	Contig	2012-07-09	NIH Intramural Sequencing Center	PRJNA86759	99.45	NA	2228	Newbler v. 2.5.3	32
GCF_000276085.1	Staphylococcus epidermidis NIH04008	Staphylococcus	979222	NIH04008	current	Contig	2012-07-09	NIH Intramural Sequencing Center	PRJNA62395	98.65	0.03	2506	Newbler v. 2.3	32
GCF_000276105.1	Staphylococcus epidermidis NIH05001	Staphylococcus	979221	NIH05001	current	Contig	2012-07-09	NIH Intramural Sequencing Center	PRJNA62391	98.54	0.07	2414	Newbler v. 2.3	32
GCF_000276025.1	Staphylococcus epidermidis NIH05003	Staphylococcus	1155133	NIH05003	current	Contig	2012-07-09	NIH Intramural Sequencing Center	PRJNA86761	99.34	0.09	2161	Newbler v. 2.5.3	32
GCF_000276125.1	Staphylococcus epidermidis NIH05005	Staphylococcus	979220	NIH05005	current	Contig	2012-07-09	NIH Intramural Sequencing Center	PRJNA62389	99.33	NA	2248	Newbler v. 2.3	32
GCF_000275965.1	Staphylococcus epidermidis NIH051475	Staphylococcus	1155130	NIH051475	current	Contig	2012-07-09	NIH Intramural Sequencing Center	PRJNA86755	99.3	0.82	2255	Newbler v. 2.5.3	32
GCF_000275985.2	Staphylococcus epidermidis NIH051668	Staphylococcus	1155131	NIH051668	current	Contig	2012-07-09	NIH Intramural Sequencing Center	PRJNA86757	98.14	0.16	2448	Newbler v. 2.5.3	32
GCF_000276045.1	Staphylococcus epidermidis NIH06004	Staphylococcus	1155134	NIH06004	current	Contig	2012-07-09	NIH Intramural Sequencing Center	PRJNA86763	99.66	0.66	2362	Newbler v. 2.5.3	32
GCF_000276065.1	Staphylococcus epidermidis NIH08001	Staphylococcus	1155135	NIH08001	current	Contig	2012-07-09	NIH Intramural Sequencing Center	PRJNA86765	99.42	0.74	2277	Newbler v. 2.5.3	32
GCF_000276145.1	Staphylococcus epidermidis NIHLM001	Staphylococcus	979219	NIHLM001	current	Contig	2012-07-09	NIH Intramural Sequencing Center	PRJNA62387	97.72	0.2	2339	Newbler v. 2.3	32
GCF_000276165.1	Staphylococcus epidermidis NIHLM003	Staphylococcus	979218	NIHLM003	current	Contig	2012-07-09	NIH Intramural Sequencing Center	PRJNA62385	99.4	0.24	2397	Newbler v. 2.3	32
GCF_000276185.1	Staphylococcus epidermidis NIHLM008	Staphylococcus	979217	NIHLM008	current	Contig	2012-07-09	NIH Intramural Sequencing Center	PRJNA62383	97.43	0.11	2190	Newbler v. 2.3	32
GCF_000276205.1	Staphylococcus epidermidis NIHLM015	Staphylococcus	979216	NIHLM015	current	Contig	2012-07-09	NIH Intramural Sequencing Center	PRJNA62381	99	0.56	2211	Newbler v. 2.3	32
GCF_000276225.1	Staphylococcus epidermidis NIHLM018	Staphylococcus	979215	NIHLM018	current	Contig	2012-07-09	NIH Intramural Sequencing Center	PRJNA62379	98.92	0.12	2258	Newbler v. 2.3	32
GCF_000276265.1	Staphylococcus epidermidis NIHLM020	Staphylococcus	979213	NIHLM020	current	Contig	2012-07-09	NIH Intramural Sequencing Center	PRJNA62375	97.23	NA	2087	Newbler v. 2.3	32
GCF_000276285.1	Staphylococcus epidermidis NIHLM021	Staphylococcus	979212	NIHLM021	current	Contig	2012-07-09	NIH Intramural Sequencing Center	PRJNA62373	97.14	NA	2242	Newbler v. 2.3	32
GCF_000276305.1	Staphylococcus epidermidis NIHLM023	Staphylococcus	979211	NIHLM023	current	Contig	2012-07-09	NIH Intramural Sequencing Center	PRJNA62371	98.85	NA	2292	Newbler v. 2.3	32
GCF_000276245.1	Staphylococcus epidermidis NIHLM031	Staphylococcus	979214	NIHLM031	current	Contig	2012-07-09	NIH Intramural Sequencing Center	PRJNA62377	98.21	NA	2256	Newbler v. 2.3	32
GCF_000276325.1	Staphylococcus epidermidis NIHLM037	Staphylococcus	979210	NIHLM037	current	Contig	2012-07-09	NIH Intramural Sequencing Center	PRJNA62369	97.89	0.69	2190	Newbler v. 2.3	32
GCF_000276345.1	Staphylococcus epidermidis NIHLM039	Staphylococcus	979209	NIHLM039	current	Contig	2012-07-09	NIH Intramural Sequencing Center	PRJNA62365	98.47	0.12	2291	Newbler v. 2.3	32
GCF_000276365.1	Staphylococcus epidermidis NIHLM040	Staphylococcus	979208	NIHLM040	current	Contig	2012-07-09	NIH Intramural Sequencing Center	PRJNA62363	97.37	NA	2309	Newbler v. 2.3	32
GCF_000276385.1	Staphylococcus epidermidis NIHLM049	Staphylococcus	979207	NIHLM049	current	Contig	2012-07-09	NIH Intramural Sequencing Center	PRJNA62361	99.33	0.24	2272	Newbler v. 2.3	32
GCF_000276405.1	Staphylococcus epidermidis NIHLM053	Staphylococcus	979206	NIHLM053	current	Contig	2012-07-09	NIH Intramural Sequencing Center	PRJNA62359	96.49	0.92	2287	Newbler v. 2.3	32
GCF_000276425.1	Staphylococcus epidermidis NIHLM057	Staphylococcus	979205	NIHLM057	current	Contig	2012-07-09	NIH Intramural Sequencing Center	PRJNA62357	96.58	0.64	2301	Newbler v. 2.3	32
GCF_000276445.1	Staphylococcus epidermidis NIHLM061	Staphylococcus	979204	NIHLM061	current	Contig	2012-07-09	NIH Intramural Sequencing Center	PRJNA62355	99.59	NA	2356	Newbler v. 2.3	32
GCF_000276465.1	Staphylococcus epidermidis NIHLM067	Staphylococcus	979203	NIHLM067	current	Contig	2012-07-09	NIH Intramural Sequencing Center	PRJNA62353	99.76	NA	2168	Newbler v. 2.3	32
GCF_000276505.1	Staphylococcus epidermidis NIHLM087	Staphylococcus	979201	NIHLM087	current	Contig	2012-07-09	NIH Intramural Sequencing Center	PRJNA62349	99.3	NA	2273	Newbler v. 2.3	32
GCF_000276545.1	Staphylococcus epidermidis NIHLM095	Staphylococcus	979199	NIHLM095	current	Contig	2012-07-09	NIH Intramural Sequencing Center	PRJNA62345	98.24	NA	2213	Newbler v. 2.3	32
GCF_000751035.1	Staphylococcus epidermidis PM221	Staphylococcus	1449752	PM221	current	Complete Genome	2014-08-14	EBI	PRJEB5186	98.8	NA	2349	NA	32
GCF_007666855.1	Staphylococcus epidermidis PM221	Staphylococcus	1449752	DE0510	current	Scaffold	2019-07-30	BGI	PRJNA543692	99.45	0.39	2387	SPAdes v. v3.11.1	32
GCF_007667525.1	Staphylococcus epidermidis PM221	Staphylococcus	1449752	DE0469	current	Scaffold	2019-07-30	BGI	PRJNA543692	99.1	1.54	2310	SPAdes v. v3.11.1	32.5
GCF_007672455.1	Staphylococcus epidermidis PM221	Staphylococcus	1449752	DE0424	current	Scaffold	2019-07-30	BGI	PRJNA543692	98.58	0.07	2334	SPAdes v. v3.11.1	32
GCF_007677025.1	Staphylococcus epidermidis PM221	Staphylococcus	1449752	DE0276	current	Scaffold	2019-07-30	BGI	PRJNA543692	99.45	0.29	2248	SPAdes v. v3.11.1	32
GCF_007677215.1	Staphylococcus epidermidis PM221	Staphylococcus	1449752	DE0257	current	Scaffold	2019-07-30	BGI	PRJNA543692	99.52	1.82	2350	SPAdes v. v3.11.1	32.5
GCF_000011925.1	Staphylococcus epidermidis RP62A	Staphylococcus	176279	RP62A	current	Complete Genome	2005-01-13	NCBI	PRJNA64	99.76	NA	2377	NA	32
GCF_000177115.1	Staphylococcus epidermidis SK135	Staphylococcus	596317	SK135	current	Contig	2009-12-15	J. Craig Venter Institute	PRJNA34077	96.81	0.08	2183	NA	32
GCF_000418025.2	Staphylococcus epidermidis Scl19	Staphylococcus	1344994	Scl19	current	Scaffold	2013-11-27	NCBI	PRJNA207992	99.44	0.5	2370	Velvet v. 1.2.09	32
GCF_000418045.1	Staphylococcus epidermidis Scl22	Staphylococcus	1344993	Scl22	current	Scaffold	2013-07-03	NCBI	PRJNA207993	97.11	0.5	2254	Velvet v. 30-May-2013	32
GCF_000418065.2	Staphylococcus epidermidis Scl25	Staphylococcus	1344992	Scl25	current	Scaffold	2013-11-21	NCBI	PRJNA207994	98.53	NA	2229	Velvet v. 1.2.09	32
GCF_000418085.2	Staphylococcus epidermidis Scl31	Staphylococcus	1344991	Scl31	current	Scaffold	2013-11-21	NCBI	PRJNA207995	98.29	1.3	2390	Velvet v. 1.2.09	32
GCF_000410915.1	Staphylococcus epidermidis UC7032	Staphylococcus	1327991	UC7032	current	Contig	2013-06-13	NCBI	PRJNA198773	98.95	0.02	2279	Velvet v. 1.1.04	32
GCF_000697825.1	Staphylococcus epidermidis VCU013	Staphylococcus	904315	VCU013	current	Contig	2014-06-03	J. Craig Venter Institute	PRJNA53713	99.41	0.24	2396	Newbler v. 2.6	32
GCF_000626815.1	Staphylococcus epidermidis VCU014	Staphylococcus	904316	VCU014	current	Contig	2014-04-11	J. Craig Venter Institute	PRJNA53715	98.8	NA	2303	Newbler v. 2.3	32
GCF_000205405.1	Staphylococcus epidermidis VCU028	Staphylococcus	904317	VCU028	current	Contig	2011-04-20	J. Craig Venter Institute	PRJNA53717	99.36	NA	2237	Newbler v. 2.3	32
GCF_000697905.1	Staphylococcus epidermidis VCU036	Staphylococcus	904318	VCU036	current	Contig	2014-06-03	J. Craig Venter Institute	PRJNA53719	98.75	NA	2186	Newbler v. 2.6	32
GCF_000221705.1	Staphylococcus epidermidis VCU037	Staphylococcus	904319	VCU037	current	Contig	2011-07-26	J. Craig Venter Institute	PRJNA53721	99.35	NA	2206	Newbler v. 2.3	32
GCF_000245635.1	Staphylococcus epidermidis VCU041	Staphylococcus	904320	VCU041	current	Contig	2012-02-01	J. Craig Venter Institute	PRJNA53723	97.59	NA	2376	Newbler v. 2.3	32
GCF_000205425.1	Staphylococcus epidermidis VCU045	Staphylococcus	904321	VCU045	current	Contig	2011-04-20	J. Craig Venter Institute	PRJNA53725	99.14	0.16	2251	Newbler v. 2.3	32
GCF_000627055.1	Staphylococcus epidermidis VCU050	Staphylococcus	904322	VCU050	current	Contig	2014-04-11	J. Craig Venter Institute	PRJNA53727	99.04	NA	2139	Newbler v. 2.3	32
GCF_000245675.1	Staphylococcus epidermidis VCU065	Staphylococcus	904324	VCU065	current	Contig	2012-02-01	J. Craig Venter Institute	PRJNA53731	99.48	0.18	2350	Newbler v. 2.5.3	32
GCF_000260295.1	Staphylococcus epidermidis VCU071	Staphylococcus	904325	VCU071	current	Contig	2011-12-22	J. Craig Venter Institute	PRJNA53733	99	0.29	2176	Newbler v. 2.5.3	32
GCF_000245695.1	Staphylococcus epidermidis VCU081	Staphylococcus	904326	VCU081	current	Contig	2012-02-01	J. Craig Venter Institute	PRJNA53735	99.76	NA	2183	Newbler v. 2.5.3	32
GCF_000221685.1	Staphylococcus epidermidis VCU105	Staphylococcus	904328	VCU105	current	Contig	2011-07-26	J. Craig Venter Institute	PRJNA53739	99.54	NA	2076	Newbler v. 2.3	32
GCF_000221665.1	Staphylococcus epidermidis VCU109	Staphylococcus	904330	VCU109	current	Contig	2011-07-26	J. Craig Venter Institute	PRJNA53741	98.66	NA	2185	Newbler v. 2.3	32
GCF_000697805.1	Staphylococcus epidermidis VCU111	Staphylococcus	904331	VCU111	current	Contig	2014-06-03	J. Craig Venter Institute	PRJNA53745	99.52	NA	2279	Newbler v. 2.6	32
GCF_004920265.1	Staphylococcus epidermidis VCU112	Staphylococcus	904332	VCU112	current	Contig	2019-04-29	J. Craig Venter Institute	PRJNA53747	98.73	0.34	2285	Newbler v. 2.3	32
GCF_000247025.1	Staphylococcus epidermidis VCU117	Staphylococcus	904335	VCU117	current	Contig	2012-02-07	J. Craig Venter Institute	PRJNA53753	99.28	0.54	2223	Newbler v. 2.5.3	32
GCF_000247045.1	Staphylococcus epidermidis VCU118	Staphylococcus	904336	VCU118	current	Contig	2012-02-07	J. Craig Venter Institute	PRJNA53755	99.4	0.6	2365	Newbler v. 2.5.3	32
GCF_000247065.1	Staphylococcus epidermidis VCU120	Staphylococcus	904337	VCU120	current	Contig	2012-02-07	J. Craig Venter Institute	PRJNA53757	99.52	0.03	2340	Newbler v. 2.5.3	32
GCF_000247125.1	Staphylococcus epidermidis VCU125	Staphylococcus	904341	VCU125	current	Contig	2012-02-07	J. Craig Venter Institute	PRJNA53765	99.23	0.06	2232	Newbler v. 2.5.3	32
GCF_000247145.1	Staphylococcus epidermidis VCU126	Staphylococcus	904342	VCU126	current	Contig	2012-02-07	J. Craig Venter Institute	PRJNA53767	99.28	0.32	2211	Newbler v. 2.5.3	32
GCF_000247165.1	Staphylococcus epidermidis VCU127	Staphylococcus	904343	VCU127	current	Contig	2012-02-07	J. Craig Venter Institute	PRJNA53769	99.24	0.34	2204	Newbler v. 2.5.3	32
GCF_000247185.1	Staphylococcus epidermidis VCU128	Staphylococcus	904344	VCU128	current	Contig	2012-02-07	J. Craig Venter Institute	PRJNA53771	98.29	NA	2302	Newbler v. 2.3	32
GCF_000247205.1	Staphylococcus epidermidis VCU129	Staphylococcus	904345	VCU129	current	Contig	2012-02-07	J. Craig Venter Institute	PRJNA53773	98.12	0.05	2214	Newbler v. 2.5.3	32
GCF_000205325.1	Staphylococcus epidermidis VCU144	Staphylococcus	904347	VCU144	current	Contig	2011-04-20	J. Craig Venter Institute	PRJNA53777	97.24	NA	2160	Newbler v. 2.3	32
GCF_000160235.1	Staphylococcus epidermidis W23144	Staphylococcus	525376	W23144	current	Scaffold	2009-07-17	Baylor College of Medicine	PRJNA34655	99.16	0.04	2387	NA	32
GCF_000418145.2	Staphylococcus epidermidis WI05	Staphylococcus	1344988	WI05	current	Scaffold	2013-11-26	NCBI	PRJNA207998	98.99	0.02	2373	Velvet v. 1.2.09	32
GCF_000418165.2	Staphylococcus epidermidis WI09	Staphylococcus	1344987	WI09	current	Scaffold	2013-11-26	NCBI	PRJNA207999	99.47	6.75	2518	Velvet v. 1.2.09	32
GCF_001432245.1	Staphylococcus equorum	Staphylococcus	246432	KS1039	current	Complete Genome	2015-11-05	Shinansan University	PRJNA299343	99.81	0.39	2645	CLC Genomics Workbench v. 7.5.1	33
GCF_001682235.1	Staphylococcus equorum	Staphylococcus	246432	C2014	current	Complete Genome	2016-07-08	Shinansan University	PRJNA306198	99.81	1.33	2700	CLCbio CLC Genomics Workbench v. 7.5.1	33
GCF_001683315.1	Staphylococcus equorum	Staphylococcus	246432	KM1031	current	Complete Genome	2016-07-11	Shinansan University	PRJNA306199	99.81	0.24	2600	CLCbio CLC Genomcs Workbench v. 7.5.1	33
GCF_001747785.1	Staphylococcus equorum	Staphylococcus	246432	738_7	current	Scaffold	2016-09-28	Tufts University	PRJNA301343	99.68	0.92	3038	CLC Genomics Workbench v. Jun-2015	33
GCF_001747805.1	Staphylococcus equorum	Staphylococcus	246432	908_10	current	Scaffold	2016-09-28	Tufts University	PRJNA301343	99.25	0.2	2817	CLC Genomics Workbench v. Jun-2015	33
GCF_001747815.1	Staphylococcus equorum	Staphylococcus	246432	947_12	current	Scaffold	2016-09-28	Tufts University	PRJNA301343	99.25	0.22	2786	CLC Genomics Workbench v. Jun-2015	33
GCF_001747825.1	Staphylococcus equorum	Staphylococcus	246432	962_6	current	Scaffold	2016-09-28	Tufts University	PRJNA301343	99.81	0.28	2797	CLC Genomics Workbench v. Jun-2015	33
GCF_001747865.1	Staphylococcus equorum	Staphylococcus	246432	862_5	current	Scaffold	2016-09-28	Tufts University	PRJNA301343	99.81	0.5	2863	CLC Genomics Workbench v. Jun-2015	33
GCF_001747885.1	Staphylococcus equorum	Staphylococcus	246432	White_SAM	current	Contig	2016-09-28	Tufts University	PRJNA301343	99.81	0.6	2734	CLC Genomics Workbench v. Jun-2015	33
GCF_001747895.1	Staphylococcus equorum	Staphylococcus	246432	BC9	current	Contig	2016-09-28	Tufts University	PRJNA301343	99.81	0.42	2767	CLC Genomics Workbench v. Jun-2015	33
GCF_001747905.1	Staphylococcus equorum	Staphylococcus	246432	BC3	current	Contig	2016-09-28	Tufts University	PRJNA301343	99.16	0.69	2654	CLC Genomics Workbench v. Jun-2015	33
GCF_001747945.1	Staphylococcus equorum	Staphylococcus	246432	900_4	current	Scaffold	2016-09-28	Tufts University	PRJNA301343	98.31	0.21	2749	CLC Genomics Workbench v. Jun-2015	33
GCF_001747965.1	Staphylococcus equorum	Staphylococcus	246432	341_10	current	Scaffold	2016-09-28	Tufts University	PRJNA301343	99.78	0.21	2610	CLC Genomics Workbench v. Jun-2015	33
GCF_001747995.1	Staphylococcus equorum	Staphylococcus	246432	OffWhite_SAM	current	Contig	2016-09-28	Tufts University	PRJNA301343	99.25	0.62	2669	CLC Genomics Workbench v. Jun-2015	33
GCF_001876475.1	Staphylococcus equorum	Staphylococcus	246432	RE2.40	current	Contig	2016-11-10	CSIR-Institute of Microbial Technology	PRJNA316783	99.59	0.27	2646	CLC NGS Cell v. 7.0.3	33
GCF_001876585.1	Staphylococcus equorum	Staphylococcus	246432	RE2.24	current	Contig	2016-11-10	CSIR-Institute of Microbial Technology	PRJNA316783	99.45	0.23	2785	CLC NGS Cell v. 7.0.3	33
GCF_001876625.1	Staphylococcus equorum	Staphylococcus	246432	RE2.35	current	Contig	2016-11-10	CSIR-Institute of Microbial Technology	PRJNA316783	99.59	0.19	2540	CLC NGS Cell v. 7.0.3	33
GCF_003035055.1	Staphylococcus equorum	Staphylococcus	246432	SNUC 5474	current	Contig	2018-04-05	University of Calgary	PRJNA342349	98.5	0.32	2561	SPAdes v. 3.8.0	33
GCF_003035085.1	Staphylococcus equorum	Staphylococcus	246432	SNUC 5082	current	Contig	2018-04-05	University of Calgary	PRJNA342349	99.17	0.09	2615	SPAdes v. 3.8.0	33
GCF_003035125.1	Staphylococcus equorum	Staphylococcus	246432	SNUC 144	current	Contig	2018-04-05	University of Calgary	PRJNA342349	99.81	0.32	2541	SPAdes v. 3.8.0	33
GCF_003035145.1	Staphylococcus equorum	Staphylococcus	246432	SNUC 742	current	Contig	2018-04-05	University of Calgary	PRJNA342349	99.25	0.18	2546	SPAdes v. 3.8.0	33
GCF_003035165.1	Staphylococcus equorum	Staphylococcus	246432	SNUC 116	current	Contig	2018-04-05	University of Calgary	PRJNA342349	99.81	0.13	2619	SPAdes v. 3.8.0	33
GCF_003035525.1	Staphylococcus equorum	Staphylococcus	246432	SNUC 4019	current	Contig	2018-04-05	University of Calgary	PRJNA342349	99.75	0.43	2580	SPAdes v. 3.8.0	33
GCF_003035555.1	Staphylococcus equorum	Staphylococcus	246432	SNUC 3944	current	Contig	2018-04-05	University of Calgary	PRJNA342349	99.45	0.56	2817	SPAdes v. 3.8.0	33
GCF_003035585.1	Staphylococcus equorum	Staphylococcus	246432	SNUC 1644	current	Contig	2018-04-05	University of Calgary	PRJNA342349	99.24	0.32	2762	SPAdes v. 3.8.0	33
GCF_003035595.1	Staphylococcus equorum	Staphylococcus	246432	SNUC 476	current	Contig	2018-04-05	University of Calgary	PRJNA342349	99.63	1.65	2772	SPAdes v. 3.8.0	33
GCF_003035615.1	Staphylococcus equorum	Staphylococcus	246432	SNUC 2121	current	Contig	2018-04-05	University of Calgary	PRJNA342349	99.81	1.38	2667	SPAdes v. 3.8.0	33
GCF_003035665.1	Staphylococcus equorum	Staphylococcus	246432	SNUC 193	current	Contig	2018-04-05	University of Calgary	PRJNA342349	99.25	0.21	2510	SPAdes v. 3.8.0	33
GCF_003577655.1	Staphylococcus equorum	Staphylococcus	246432	SNUC 2835	current	Contig	2018-09-20	University of Calgary	PRJNA342349	99.17	1.03	2610	SPAdes v. 3.8.0	33
GCF_003577685.1	Staphylococcus equorum	Staphylococcus	246432	SNUC 1023	current	Contig	2018-09-20	University of Calgary	PRJNA342349	99.52	0.69	2569	SPAdes v. 3.8.0	33
GCF_003577695.1	Staphylococcus equorum	Staphylococcus	246432	SNUC 614	current	Contig	2018-09-20	University of Calgary	PRJNA342349	99.79	0.13	2611	SPAdes v. 3.8.0	33
GCF_003577735.1	Staphylococcus equorum	Staphylococcus	246432	SNUC 115	current	Contig	2018-09-20	University of Calgary	PRJNA342349	99.57	0.89	2642	SPAdes v. 3.8.0	33
GCF_003578015.1	Staphylococcus equorum	Staphylococcus	246432	SNUC 1937	current	Contig	2018-09-20	University of Calgary	PRJNA342349	99.7	NA	2594	SPAdes v. 3.8.0	33
GCF_004143695.1	Staphylococcus equorum	Staphylococcus	246432	876_5	current	Scaffold	2019-02-06	Tufts University	PRJNA301343	99.22	0.21	2701	CLC Genomics Workbench v. Jun-2015	33
GCF_014897185.1	Staphylococcus equorum	Staphylococcus	246432	FME58	current	Contig	2020-10-19	INRA	PRJNA501839	99.81	0.49	2657	SPAdes v. SPAdes 3.9	33
GCF_014897275.1	Staphylococcus equorum	Staphylococcus	246432	FME19	current	Contig	2020-10-19	INRA	PRJNA501839	99.81	0.54	2695	SPAdes v. SPAdes 3.9	33
GCF_014897285.1	Staphylococcus equorum	Staphylococcus	246432	FME18	current	Contig	2020-10-19	INRA	PRJNA501839	99.09	0.28	2517	SPAdes v. SPAdes 3.9	33
GCF_016028235.1	Staphylococcus equorum	Staphylococcus	246432	FDAARGOS_884	current	Complete Genome	2020-12-14	FDA-ARGOS Database	PRJNA231221	99.44	0.21	2681	SMRT v. 2.3.0, HGAP v. 3	33
GCF_016127455.1	Staphylococcus equorum	Staphylococcus	246432	FDAARGOS_1068	current	Complete Genome	2020-12-20	FDA-ARGOS Database	PRJNA231221	99.81	0.38	2567	SMRT v. 7.1.0, HGAP v. 4	33
GCF_016725265.1	Staphylococcus equorum	Staphylococcus	246432	FDAARGOS_1150	current	Complete Genome	2021-01-20	FDA-ARGOS Database	PRJNA231221	99.16	0.11	2632	SMRT v. 8.0.0, HGAP v. 4, SPAdes v. 3.11.1	33
GCF_016725305.1	Staphylococcus equorum	Staphylococcus	246432	FDAARGOS_1149	current	Complete Genome	2021-01-20	FDA-ARGOS Database	PRJNA231221	99.77	0.41	2542	SMRT v. 8.0.0, HGAP v. 4, SPAdes v. 3.11.1	33
GCF_016772515.1	Staphylococcus equorum	Staphylococcus	246432	KS1030	current	Complete Genome	2021-01-30	Dongduk Women's University	PRJNA693095	99.23	0.7	2826	MaSurca v. 3.3.9; plasmidSPAdes v. 3.13.0	33
GCF_021367535.1	Staphylococcus equorum	Staphylococcus	246432	Ani-GT-049	current	Contig	2022-01-05	ANSES Ploufragan	PRJNA609060	99.55	0.2	2593	Shovill v. 1.0.4	33
GCF_021367555.1	Staphylococcus equorum	Staphylococcus	246432	Ani-GT-051	current	Contig	2022-01-05	ANSES Ploufragan	PRJNA609060	99.59	0.09	2509	Shovill v. 1.0.4	33
GCF_022691165.1	Staphylococcus equorum	Staphylococcus	246432	S9-A31	current	Chromosome	2022-03-24	Leibniz Centre for Agricultural Landscape Research (ZALF)	PRJNA631893	92.85	1.16	2437	HGAP v. 4	33
GCF_023714915.1	Staphylococcus equorum	Staphylococcus	246432	AMY 2.1.4	current	Contig	2022-06-13	Jet Propulsion Laboratory	PRJNA832800	99.25	0.18	2735	CLC NGS Cell v. JAN-2022	33
GCF_024138075.1	Staphylococcus equorum	Staphylococcus	246432	PU1	current	Complete Genome	2022-07-05	Chengdu University	PRJNA853123	99.48	0.2	2631	SPAdes v. 3.12.0	33
GCF_024362285.1	Staphylococcus equorum	Staphylococcus	246432	DX2	current	Complete Genome	2022-07-21	Shandong First Medical University	PRJNA857830	99.81	0.15	2717	Canu v. 1.5	33
GCF_025388965.1	Staphylococcus equorum	Staphylococcus	246432	LMA-1258	current	Contig	2022-09-23	Universite Laval	PRJNA481364	98.01	0.11	2568	SPAdes v. 3.11.1	33
GCF_025388985.1	Staphylococcus equorum	Staphylococcus	246432	LMA-1399	current	Scaffold	2022-09-23	Universite Laval	PRJNA481366	99.25	0.21	2656	SPAdes v. 3.11.1	33
GCF_025389005.1	Staphylococcus equorum	Staphylococcus	246432	LMA-1443	current	Scaffold	2022-09-23	Universite Laval	PRJNA481770	99.81	0.21	2617	SPAdes v. 3.11.1	33
GCF_025389055.1	Staphylococcus equorum	Staphylococcus	246432	LMA-1455	current	Contig	2022-09-23	Universite Laval	PRJNA481774	99.36	0.51	2786	SPAdes v. 3.11.1	33
GCF_027213895.1	Staphylococcus equorum	Staphylococcus	246432	G21637-S1	current	Scaffold	2022-12-21	Heinrich-Heine University Duesseldorf	PRJNA912077	99.59	1.61	2754	SPAdes v. 3.9.0	34
GCF_029024965.1	Staphylococcus equorum	Staphylococcus	246432	DSM 20674	current	Complete Genome	2023-03-08	Agroscope	PRJNA936091	99.77	0.41	2548	Flye v. v2.8.1-b1676	33
GCF_029531775.1	Staphylococcus equorum	Staphylococcus	246432	TMW 2.1766	current	Contig	2023-03-31	Technische Universitaet Muenchen	PRJNA835077	99.81	0.65	2618	Unicycler v. 0.4.8	33
GCF_029531825.1	Staphylococcus equorum	Staphylococcus	246432	TMW 2.1763	current	Contig	2023-03-31	Technische Universitaet Muenchen	PRJNA835077	99.81	0.51	2696	Unicycler v. 0.4.8	33
GCF_029531845.1	Staphylococcus equorum	Staphylococcus	246432	TMW 2.2347	current	Contig	2023-03-31	Technische Universitaet Muenchen	PRJNA835077	99.25	1.3	2826	Unicycler v. 0.4.8	33
GCF_029531865.1	Staphylococcus equorum	Staphylococcus	246432	TMW 2.2344	current	Contig	2023-03-31	Technische Universitaet Muenchen	PRJNA835077	99.81	0.66	2655	Unicycler v. 0.4.8	33
GCF_029531885.1	Staphylococcus equorum	Staphylococcus	246432	TMW 2.2499	current	Contig	2023-03-31	Technische Universitaet Muenchen	PRJNA835077	99.5	0.31	2871	Unicycler v. 0.4.8	33
GCF_029531895.1	Staphylococcus equorum	Staphylococcus	246432	TMW 2.2343	current	Contig	2023-03-31	Technische Universitaet Muenchen	PRJNA835077	99.25	18.88	3176	Unicycler v. 0.4.8	33
GCF_029531905.1	Staphylococcus equorum	Staphylococcus	246432	TMW 2.2497	current	Contig	2023-03-31	Technische Universitaet Muenchen	PRJNA835077	99.53	0.31	2908	Unicycler v. 0.4.8	33
GCF_029531945.1	Staphylococcus equorum	Staphylococcus	246432	TMW 2.2498	current	Contig	2023-03-31	Technische Universitaet Muenchen	PRJNA835077	99.53	0.31	2855	Unicycler v. 0.4.8	33
GCF_030248335.1	Staphylococcus equorum	Staphylococcus	246432	CL10P	current	Contig	2023-06-09	IPLA-CSIC	PRJNA940711	99.81	0.09	2634	SPAdes v. 3.13	33
GCF_030248905.1	Staphylococcus equorum	Staphylococcus	246432	35A3C	current	Contig	2023-06-09	IPLA-CSIC	PRJNA940711	99.25	0.62	2817	SPAdes v. 3.13	33
GCF_030248935.1	Staphylococcus equorum	Staphylococcus	246432	1BCExtra	current	Contig	2023-06-09	IPLA-CSIC	PRJNA940711	99.72	0.21	2847	SPAdes v. 3.13	33
GCF_030248965.1	Staphylococcus equorum	Staphylococcus	246432	T17	current	Contig	2023-06-09	IPLA-CSIC	PRJNA940711	99.25	0.62	2893	SPAdes v. 3.13	33
GCF_030248985.1	Staphylococcus equorum	Staphylococcus	246432	23A3C	current	Contig	2023-06-09	IPLA-CSIC	PRJNA940711	99.25	0.06	2805	SPAdes v. 3.13	33
GCF_030249005.1	Staphylococcus equorum	Staphylococcus	246432	8A3C	current	Contig	2023-06-09	IPLA-CSIC	PRJNA940711	99.72	0.35	2714	SPAdes v. 3.13	33
GCF_030249015.1	Staphylococcus equorum	Staphylococcus	246432	2A3C	current	Contig	2023-06-09	IPLA-CSIC	PRJNA940711	99.81	0.22	2785	SPAdes v. 3.13	33
GCF_030249045.1	Staphylococcus equorum	Staphylococcus	246432	5A3I	current	Contig	2023-06-09	IPLA-CSIC	PRJNA940711	99.52	2.23	2963	SPAdes v. 3.13	33
GCF_030249065.1	Staphylococcus equorum	Staphylococcus	246432	48A3I	current	Contig	2023-06-09	IPLA-CSIC	PRJNA940711	99.16	0.98	2699	SPAdes v. 3.13	33
GCF_030249085.1	Staphylococcus equorum	Staphylococcus	246432	30A2I	current	Contig	2023-06-09	IPLA-CSIC	PRJNA940711	99.81	1.74	2815	SPAdes v. 3.13	33
GCF_030249105.1	Staphylococcus equorum	Staphylococcus	246432	50A2C	current	Contig	2023-06-09	IPLA-CSIC	PRJNA940711	99.7	1.39	2963	SPAdes v. 3.13	33
GCF_030249125.1	Staphylococcus equorum	Staphylococcus	246432	16A1C	current	Contig	2023-06-09	IPLA-CSIC	PRJNA940711	99.72	0.35	2711	SPAdes v. 3.13	33
GCF_030249145.1	Staphylococcus equorum	Staphylococcus	246432	11A1I	current	Contig	2023-06-09	IPLA-CSIC	PRJNA940711	99.59	2.08	2875	SPAdes v. 3.13	33
GCF_033447145.1	Staphylococcus equorum	Staphylococcus	246432	2Ge3-1	current	Contig	2023-11-08	Chung-Ang university	PRJNA1035283	97.9	0.36	2658	flye v. 3.0	33
GCF_035793475.1	Staphylococcus equorum	Staphylococcus	246432	Sil NS 32	current	Contig	2024-01-17	ICAR-National Institute of Veterinary Epidemiology and Disease Informatics	PRJNA636233	99.81	0.34	2536	SPAdes v. 3.14.1	33
GCF_035793615.1	Staphylococcus equorum	Staphylococcus	246432	Sil NS 28	current	Contig	2024-01-17	ICAR-National Institute of Veterinary Epidemiology and Disease Informatics	PRJNA636233	99.81	0.12	2546	SPAdes v. 3.14.1	33
GCF_035793635.1	Staphylococcus equorum	Staphylococcus	246432	Sil RS 15	current	Contig	2024-01-17	ICAR-National Institute of Veterinary Epidemiology and Disease Informatics	PRJNA636233	99.81	0.11	2549	SPAdes v. 3.14.1	33
GCF_035793655.1	Staphylococcus equorum	Staphylococcus	246432	Sil NS 26	current	Contig	2024-01-17	ICAR-National Institute of Veterinary Epidemiology and Disease Informatics	PRJNA636233	99.25	0.37	2602	SPAdes v. 3.14.1	33
GCF_035793675.1	Staphylococcus equorum	Staphylococcus	246432	Sil NS 27	current	Contig	2024-01-17	ICAR-National Institute of Veterinary Epidemiology and Disease Informatics	PRJNA636233	99.36	0.13	2513	SPAdes v. 3.14.1	33
GCF_035793715.1	Staphylococcus equorum	Staphylococcus	246432	Sil NS 24	current	Contig	2024-01-17	ICAR-National Institute of Veterinary Epidemiology and Disease Informatics	PRJNA636233	99.49	0.3	2588	SPAdes v. 3.14.1	33
GCF_035793995.1	Staphylococcus equorum	Staphylococcus	246432	Sil NS 17	current	Contig	2024-01-17	ICAR-National Institute of Veterinary Epidemiology and Disease Informatics	PRJNA636233	99.81	0.12	2583	SPAdes v. 3.14.1	33
GCF_035794015.1	Staphylococcus equorum	Staphylococcus	246432	Sil RS 10	current	Contig	2024-01-17	ICAR-National Institute of Veterinary Epidemiology and Disease Informatics	PRJNA636233	99.81	0.12	2583	SPAdes v. 3.14.1	33
GCF_035794135.1	Staphylococcus equorum	Staphylococcus	246432	Sil NS 13	current	Contig	2024-01-17	ICAR-National Institute of Veterinary Epidemiology and Disease Informatics	PRJNA636233	99.81	0.32	2534	SPAdes v. 3.14.1	33
GCF_035794235.1	Staphylococcus equorum	Staphylococcus	246432	Sil NS 10	current	Contig	2024-01-17	ICAR-National Institute of Veterinary Epidemiology and Disease Informatics	PRJNA636233	99.81	0.21	2567	SPAdes v. 3.14.1	33
GCF_035794255.1	Staphylococcus equorum	Staphylococcus	246432	Sil CS 1	current	Contig	2024-01-17	ICAR-National Institute of Veterinary Epidemiology and Disease Informatics	PRJNA636233	99.67	0.24	2622	SPAdes v. 3.14.1	33
GCF_035794275.1	Staphylococcus equorum	Staphylococcus	246432	Sil MILK 4	current	Contig	2024-01-17	ICAR-National Institute of Veterinary Epidemiology and Disease Informatics	PRJNA636233	99.53	0.71	2555	SPAdes v. 3.14.1	33
GCF_035794315.1	Staphylococcus equorum	Staphylococcus	246432	Sil NS 9	current	Contig	2024-01-17	ICAR-National Institute of Veterinary Epidemiology and Disease Informatics	PRJNA636233	99.81	0.21	2545	SPAdes v. 3.14.1	33
GCF_035794335.1	Staphylococcus equorum	Staphylococcus	246432	Sil MILK 3	current	Contig	2024-01-17	ICAR-National Institute of Veterinary Epidemiology and Disease Informatics	PRJNA636233	99.81	0.12	2526	SPAdes v. 3.14.1	33
GCF_035794495.1	Staphylococcus equorum	Staphylococcus	246432	Sil NS 5	current	Contig	2024-01-17	ICAR-National Institute of Veterinary Epidemiology and Disease Informatics	PRJNA636233	99.81	0.21	2537	SPAdes v. 3.14.1	33
GCF_035796575.1	Staphylococcus equorum	Staphylococcus	246432	Ngtc RS 7	current	Contig	2024-01-17	ICAR-National Institute of Veterinary Epidemiology and Disease Informatics	PRJNA636233	99.81	0.32	2551	SPAdes v. 3.14.1	33
GCF_035796975.1	Staphylococcus equorum	Staphylococcus	246432	Ngtc RS 1	current	Contig	2024-01-17	ICAR-National Institute of Veterinary Epidemiology and Disease Informatics	PRJNA636233	99.81	0.69	2580	SPAdes v. 3.14.1	33
GCF_041197585.1	Staphylococcus equorum	Staphylococcus	246432	SE35	current	Contig	2024-08-09	Institute of Sciences of Food Production (ISPA)	PRJNA712985	99.59	0.19	2486	SPAdes v. 3.15.0	33
GCF_900458565.1	Staphylococcus equorum	Staphylococcus	246432	NCTC12414	current	Contig	2018-08-01	EBI	PRJEB6403	99.77	0.97	2549	NA	33
GCF_000467635.2	Staphylococcus equorum UMC-CNS-924	Staphylococcus	1357294	UMC-CNS-924	current	Contig	2013-09-11	NCBI	PRJNA211360	99.81	1.55	2543	Newbler v. MapAsmResearch 28-Apr-2011	33
GCF_000981135.1	Staphylococcus equorum subsp. equorum	Staphylococcus	29383	G8HB1	current	Contig	2015-04-27	Institute of Microbial Technology	PRJNA275686	99.72	0.09	2666	CLC NGS Cell v. 7.0	33
GCF_003970515.1	Staphylococcus equorum subsp. equorum	Staphylococcus	29383	NCTC 12414	current	Scaffold	2018-12-24	Modernising Medical Microbiology, NDM, Oxford University	PRJNA339206	99.77	0.41	2561	Velvet v. 1.2.10	33
GCF_000297455.1	Staphylococcus equorum subsp. equorum Mu2	Staphylococcus	1159488	Mu2	current	Contig	2012-06-21	EBI	PRJEA88899	99.56	0.09	2807	NA	33
GCF_002901955.1	Staphylococcus equorum subsp. linens	Staphylococcus	201829	DSM 15097	current	Scaffold	2018-01-27	Modernising Medical Microbiology, NDM, Oxford University	PRJNA339206	99.72	0.11	2633	Velvet v. 1.2.10	33
GCF_002902185.1	Staphylococcus felis	Staphylococcus	46127	DSM 7377	current	Scaffold	2018-01-27	Modernising Medical Microbiology, NDM, Oxford University	PRJNA339206	97.29	1.31	2255	Velvet v. 1.2.10	35
GCF_003012915.1	Staphylococcus felis	Staphylococcus	46127	ATCC 49168	current	Complete Genome	2018-03-21	Illinois Institute of Technology	PRJNA438350	97.85	2.99	2246	SPAdes v. MARCH-2018	35
GCF_003385325.1	Staphylococcus felis	Staphylococcus	46127	F19	current	Contig	2018-08-14	University of Melbourne	PRJNA475620	97.74	0.91	2243	SPAdes v. 3.12.0	35
GCF_003385345.1	Staphylococcus felis	Staphylococcus	46127	F17	current	Contig	2018-08-14	University of Melbourne	PRJNA475620	97.85	0.91	2217	SPAdes v. 3.12.0	35
GCF_003385435.1	Staphylococcus felis	Staphylococcus	46127	F4	current	Contig	2018-08-14	University of Melbourne	PRJNA475620	97.74	0.95	2224	SPAdes v. 3.12.0	35
GCF_003385465.1	Staphylococcus felis	Staphylococcus	46127	F1	current	Contig	2018-08-14	University of Melbourne	PRJNA475620	97.95	1.1	2218	SPAdes v. 3.12.0	35
GCF_003387835.1	Staphylococcus felis	Staphylococcus	46127	F33	current	Contig	2018-08-14	University of Melbourne	PRJNA475620	97.71	0.91	2188	SPAdes v. 3.12.0	35
GCF_003387875.1	Staphylococcus felis	Staphylococcus	46127	F29	current	Contig	2018-08-14	University of Melbourne	PRJNA475620	97.71	1.47	2304	SPAdes v. 3.12.0	35
GCF_003387885.1	Staphylococcus felis	Staphylococcus	46127	F27	current	Contig	2018-08-14	University of Melbourne	PRJNA475620	97.96	0.91	2200	SPAdes v. 3.12.0	35
GCF_003387895.1	Staphylococcus felis	Staphylococcus	46127	F26	current	Contig	2018-08-14	University of Melbourne	PRJNA475620	97.57	0.91	2268	SPAdes v. 3.12.0	35
GCF_003387915.1	Staphylococcus felis	Staphylococcus	46127	F25	current	Contig	2018-08-14	University of Melbourne	PRJNA475620	97.74	0.91	2323	SPAdes v. 3.12.0	35
GCF_003387955.1	Staphylococcus felis	Staphylococcus	46127	F22	current	Contig	2018-08-14	University of Melbourne	PRJNA475620	97.74	0.91	2246	SPAdes v. 3.12.0	35
GCF_003387965.1	Staphylococcus felis	Staphylococcus	46127	F20	current	Contig	2018-08-14	University of Melbourne	PRJNA475620	96.89	1.03	2181	SPAdes v. 3.12.0	35
GCF_003387975.1	Staphylococcus felis	Staphylococcus	46127	F18	current	Contig	2018-08-14	University of Melbourne	PRJNA475620	97.74	1.35	2310	SPAdes v. 3.12.0	35
GCF_003387995.1	Staphylococcus felis	Staphylococcus	46127	F16	current	Contig	2018-08-14	University of Melbourne	PRJNA475620	97.66	0.91	2153	SPAdes v. 3.12.0	35
GCF_003388035.1	Staphylococcus felis	Staphylococcus	46127	F15	current	Contig	2018-08-14	University of Melbourne	PRJNA475620	97.74	0.91	2244	SPAdes v. 3.12.0	35
GCF_003388045.1	Staphylococcus felis	Staphylococcus	46127	F13	current	Contig	2018-08-14	University of Melbourne	PRJNA475620	97.62	0.91	2224	SPAdes v. 3.12.0	35
GCF_003388055.1	Staphylococcus felis	Staphylococcus	46127	F14	current	Contig	2018-08-14	University of Melbourne	PRJNA475620	98.07	0.91	2254	SPAdes v. 3.12.0	35
GCF_003388075.1	Staphylococcus felis	Staphylococcus	46127	F12	current	Contig	2018-08-14	University of Melbourne	PRJNA475620	97.74	1.29	2161	SPAdes v. 3.12.0	35
GCF_003388115.1	Staphylococcus felis	Staphylococcus	46127	F9	current	Contig	2018-08-14	University of Melbourne	PRJNA475620	95.72	4.28	2625	SPAdes v. 3.12.0	34.5
GCF_003388125.1	Staphylococcus felis	Staphylococcus	46127	F7	current	Contig	2018-08-14	University of Melbourne	PRJNA475620	97.6	0.91	2244	SPAdes v. 3.12.0	35
GCF_003388135.1	Staphylococcus felis	Staphylococcus	46127	F5	current	Contig	2018-08-14	University of Melbourne	PRJNA475620	97.18	0.91	2246	SPAdes v. 3.12.0	35
GCF_003388145.1	Staphylococcus felis	Staphylococcus	46127	F2	current	Contig	2018-08-14	University of Melbourne	PRJNA475620	97.6	0.91	2223	SPAdes v. 3.12.0	35
GCF_003391625.1	Staphylococcus felis	Staphylococcus	46127	F21	current	Contig	2018-08-14	University of Melbourne	PRJNA475620	97.71	0.99	2244	SPAdes v. 3.12.0	35
GCF_003391635.1	Staphylococcus felis	Staphylococcus	46127	F6	current	Contig	2018-08-14	University of Melbourne	PRJNA475620	97.74	1.5	2225	SPAdes v. 3.12.0	35
GCF_003391645.1	Staphylococcus felis	Staphylococcus	46127	F24	current	Contig	2018-08-14	University of Melbourne	PRJNA475620	97.6	0.91	2265	SPAdes v. 3.12.0	35
GCF_003391655.1	Staphylococcus felis	Staphylococcus	46127	F8	current	Contig	2018-08-14	University of Melbourne	PRJNA475620	96.35	0.48	2183	SPAdes v. 3.12.0	35
GCF_003391705.1	Staphylococcus felis	Staphylococcus	46127	F30	current	Contig	2018-08-14	University of Melbourne	PRJNA475620	97.74	1.14	2273	SPAdes v. 3.12.0	35
GCF_003391725.1	Staphylococcus felis	Staphylococcus	46127	F34	current	Contig	2018-08-14	University of Melbourne	PRJNA475620	97.57	1.31	2312	SPAdes v. 3.12.0	35
GCF_016092515.1	Staphylococcus felis	Staphylococcus	46127	HARRANVET	current	Scaffold	2020-12-15	Hatay Mustafa Kemal University, Faculty of Veterinary Medicine	PRJNA682707	97.85	3.56	2489	SPAdes v. 3.14.1	35
GCF_016127055.1	Staphylococcus felis	Staphylococcus	46127	FDAARGOS_1014	current	Complete Genome	2020-12-20	FDA-ARGOS Database	PRJNA231221	97.96	2.99	2251	SMRT v. 2.3.0, HGAP v. 3	35
GCF_025558625.1	Staphylococcus felis	Staphylococcus	46127	IVB6254	current	Complete Genome	2022-10-04	University of Bern	PRJNA819273	97.4	1.47	2314	Flye v. 2.6	35
GCF_030374045.1	Staphylococcus felis	Staphylococcus	46127	NNSF 2384	current	Scaffold	2023-06-28	NNIIEM name acad.I.N. Blokhina	PRJNA986693	97.57	0.93	2125	SPAdes v. v.3.13.1	35.5
GCF_030971525.1	Staphylococcus felis	Staphylococcus	46127	NNSf 2387	current	Scaffold	2023-08-29	NNIIEM name acad.I.N. Blokhina	PRJNA1008566	98	0.95	2069	SPAdes v. v.3.13.1	35.5
GCF_040126185.2	Staphylococcus felis	Staphylococcus	46127	BN1	current	Complete Genome	2024-07-17	University Clinic Bonn	PRJNA315382	97.65	1.47	2169	CLC Genomics Workbench v. 8.5.1; SSPACE-LongRead scaffolder v. 1.0; GapFiller v. 1.10	35
GCF_910592665.1	Staphylococcus felis	Staphylococcus	46127	NA	current	Contig	2023-01-09	EBI	PRJEB45765	97.7	0.91	2272	SPAdes genome assembler v3.11.1	35
GCF_910592785.1	Staphylococcus felis	Staphylococcus	46127	NA	current	Contig	2023-01-09	EBI	PRJEB45765	97.7	0.91	2270	SPAdes genome assembler v3.11.1	35
GCF_910592825.1	Staphylococcus felis	Staphylococcus	46127	NA	current	Contig	2023-01-09	EBI	PRJEB45765	97.74	1.1	2251	SPAdes genome assembler v3.11.1	35
GCF_910592845.1	Staphylococcus felis	Staphylococcus	46127	NA	current	Contig	2023-01-09	EBI	PRJEB45765	97.7	0.91	2266	SPAdes genome assembler v3.11.1	35
GCF_910593635.1	Staphylococcus felis	Staphylococcus	46127	NA	current	Contig	2023-01-09	EBI	PRJEB45765	97.85	0.91	2163	SPAdes genome assembler v3.11.1	35
GCF_910593665.1	Staphylococcus felis	Staphylococcus	46127	NA	current	Contig	2023-01-09	EBI	PRJEB45765	97.85	0.91	2164	SPAdes genome assembler v3.11.1	35
GCF_910593715.1	Staphylococcus felis	Staphylococcus	46127	NA	current	Contig	2023-01-09	EBI	PRJEB45765	97.74	1.1	2247	SPAdes genome assembler v3.11.1	35
GCF_910593895.1	Staphylococcus felis	Staphylococcus	46127	NA	current	Contig	2023-01-09	EBI	PRJEB45765	97.85	0.91	2160	SPAdes genome assembler v3.11.1	35
GCF_000875895.1	Staphylococcus gallinarum	Staphylococcus	1293	DSM 20610	current	Contig	2015-02-13	Zhejiang University	PRJNA271859	99.25	1.35	2997	Velvet v. Dec-2014	33
GCF_003035095.1	Staphylococcus gallinarum	Staphylococcus	1293	SNUC 1244	current	Contig	2018-04-05	University of Calgary	PRJNA342349	99.03	1.85	2746	SPAdes v. 3.8.0	33
GCF_003035515.1	Staphylococcus gallinarum	Staphylococcus	1293	SNUC 395	current	Contig	2018-04-05	University of Calgary	PRJNA342349	98.56	2.73	2624	SPAdes v. 3.8.0	33.5
GCF_003042635.1	Staphylococcus gallinarum	Staphylococcus	1293	SNUC 5382	current	Contig	2018-04-06	University of Calgary	PRJNA342349	98.18	2.44	2766	SPAdes v. 3.8.0	33
GCF_003042655.1	Staphylococcus gallinarum	Staphylococcus	1293	SNUC 2087	current	Contig	2018-04-06	University of Calgary	PRJNA342349	99.49	1.8	2659	SPAdes v. 3.8.0	33
GCF_003042715.1	Staphylococcus gallinarum	Staphylococcus	1293	SNUC 4861	current	Contig	2018-04-06	University of Calgary	PRJNA342349	99.59	2.03	2882	SPAdes v. 3.8.0	33
GCF_003042735.1	Staphylococcus gallinarum	Staphylococcus	1293	SNUC 4236	current	Contig	2018-04-06	University of Calgary	PRJNA342349	99.59	2.03	2712	SPAdes v. 3.8.0	33
GCF_003042895.1	Staphylococcus gallinarum	Staphylococcus	1293	SNUC 2111	current	Contig	2018-04-06	University of Calgary	PRJNA342349	98.86	2.78	2751	SPAdes v. 3.8.0	33
GCF_003043855.1	Staphylococcus gallinarum	Staphylococcus	1293	SNUC 4089	current	Contig	2018-04-06	University of Calgary	PRJNA342349	99.63	1.1	2675	SPAdes v. 3.8.0	33
GCF_003577565.1	Staphylococcus gallinarum	Staphylococcus	1293	SNUC 1388	current	Contig	2018-09-20	University of Calgary	PRJNA342349	99.59	1.81	3090	SPAdes v. 3.8.0	33.5
GCF_003577605.1	Staphylococcus gallinarum	Staphylococcus	1293	SNUC 1169	current	Contig	2018-09-20	University of Calgary	PRJNA342349	99.52	1.61	2853	SPAdes v. 3.8.0	33
GCF_003577625.1	Staphylococcus gallinarum	Staphylococcus	1293	SNUC 1046	current	Contig	2018-09-20	University of Calgary	PRJNA342349	99.44	4.34	2978	SPAdes v. 3.8.0	33
GCF_003577645.1	Staphylococcus gallinarum	Staphylococcus	1293	SNUC 741	current	Contig	2018-09-20	University of Calgary	PRJNA342349	99.57	1.61	2743	SPAdes v. 3.8.0	33
GCF_003577975.1	Staphylococcus gallinarum	Staphylococcus	1293	SNUC 302	current	Contig	2018-09-20	University of Calgary	PRJNA342349	99.59	1.83	2729	SPAdes v. 3.8.0	33
GCF_003579685.1	Staphylococcus gallinarum	Staphylococcus	1293	SNUC 4781	current	Contig	2018-09-20	University of Calgary	PRJNA342349	99.59	22.8	3354	SPAdes v. 3.8.0	33
GCF_003579725.1	Staphylococcus gallinarum	Staphylococcus	1293	SNUC 2913	current	Contig	2018-09-20	University of Calgary	PRJNA342349	99.59	2.44	2760	SPAdes v. 3.8.0	33
GCF_003579735.1	Staphylococcus gallinarum	Staphylococcus	1293	SNUC 4633	current	Contig	2018-09-20	University of Calgary	PRJNA342349	99.56	1.46	2711	SPAdes v. 3.8.0	33.5
GCF_003579765.1	Staphylococcus gallinarum	Staphylococcus	1293	SNUC 2094	current	Contig	2018-09-20	University of Calgary	PRJNA342349	99.59	1.81	2752	SPAdes v. 3.8.0	33
GCF_003580865.1	Staphylococcus gallinarum	Staphylococcus	1293	SNUC 1606	current	Contig	2018-09-20	University of Calgary	PRJNA342349	99.03	1.79	2619	SPAdes v. 3.8.0	33
GCF_003580875.1	Staphylococcus gallinarum	Staphylococcus	1293	SNUC 3067	current	Contig	2018-09-20	University of Calgary	PRJNA342349	99.4	1.67	2700	SPAdes v. 3.8.0	33
GCF_003580925.1	Staphylococcus gallinarum	Staphylococcus	1293	SNUC 5344	current	Contig	2018-09-20	University of Calgary	PRJNA342349	97.42	2.64	2731	SPAdes v. 3.8.0	33
GCF_003580935.1	Staphylococcus gallinarum	Staphylococcus	1293	SNUC 4583	current	Contig	2018-09-20	University of Calgary	PRJNA342349	99.12	1.78	2698	SPAdes v. 3.8.0	33
GCF_003968815.1	Staphylococcus gallinarum	Staphylococcus	1293	NCTC 12195	current	Scaffold	2018-12-24	Modernising Medical Microbiology, NDM, Oxford University	PRJNA339206	98.55	1.86	2931	Velvet v. 1.2.10	33
GCF_007992775.1	Staphylococcus gallinarum	Staphylococcus	1293	NBRC 109767	current	Contig	2019-07-31	National Institute of Technology and Evaluation Biological Resource Center	PRJDB3236	99.25	1.3	2882	newbler v. 3.0	33
GCF_018997025.1	Staphylococcus gallinarum	Staphylococcus	1293	B13	current	Contig	2021-06-22	Madurai Kamaraj University	PRJNA737204	99.81	1.7	2745	SPAdes v. 3.11.1	33
GCF_020790155.1	Staphylococcus gallinarum	Staphylococcus	1293	FCW1	current	Chromosome	2021-11-08	Bharathidasan University	PRJNA753470	99.81	1.44	2672	SPAdes v. 3.10	33
GCF_021189105.1	Staphylococcus gallinarum	Staphylococcus	1293	N46	current	Contig	2021-12-15	ICAR-National Institute of Veterinary Epidemiology and Disease Informatics	PRJNA636233	99.81	1.7	2577	SPAdes v. 3.14.1	33
GCF_021189135.1	Staphylococcus gallinarum	Staphylococcus	1293	N45	current	Contig	2021-12-15	ICAR-National Institute of Veterinary Epidemiology and Disease Informatics	PRJNA636233	99.81	1.7	2637	SPAdes v. 3.14.1	33
GCF_021189375.1	Staphylococcus gallinarum	Staphylococcus	1293	N61	current	Contig	2021-12-15	ICAR-National Institute of Veterinary Epidemiology and Disease Informatics	PRJNA636233	99.81	1.62	2682	SPAdes v. 3.14.1	33
GCF_021189405.1	Staphylococcus gallinarum	Staphylococcus	1293	N29	current	Contig	2021-12-15	ICAR-National Institute of Veterinary Epidemiology and Disease Informatics	PRJNA636233	99.81	1.99	2763	SPAdes v. 3.14.1	33
GCF_021189875.1	Staphylococcus gallinarum	Staphylococcus	1293	N1	current	Contig	2021-12-15	ICAR-National Institute of Veterinary Epidemiology and Disease Informatics	PRJNA636233	99.81	1.75	2648	SPAdes v. 3.14.1	33
GCF_021189955.1	Staphylococcus gallinarum	Staphylococcus	1293	G35	current	Contig	2021-12-15	ICAR-National Institute of Veterinary Epidemiology and Disease Informatics	PRJNA636233	99.81	1.44	2724	SPAdes v. 3.14.1	33
GCF_021190215.1	Staphylococcus gallinarum	Staphylococcus	1293	S35	current	Contig	2021-12-15	ICAR-National Institute of Veterinary Epidemiology and Disease Informatics	PRJNA636233	99.81	2	2582	SPAdes v. 3.14.1	33
GCF_021190235.1	Staphylococcus gallinarum	Staphylococcus	1293	S41	current	Contig	2021-12-15	ICAR-National Institute of Veterinary Epidemiology and Disease Informatics	PRJNA636233	99.81	2	2734	SPAdes v. 3.14.1	33
GCF_021190275.1	Staphylococcus gallinarum	Staphylococcus	1293	S37	current	Contig	2021-12-15	ICAR-National Institute of Veterinary Epidemiology and Disease Informatics	PRJNA636233	99.81	1.78	2561	SPAdes v. 3.14.1	33
GCF_021190355.1	Staphylococcus gallinarum	Staphylococcus	1293	S45	current	Contig	2021-12-15	ICAR-National Institute of Veterinary Epidemiology and Disease Informatics	PRJNA636233	99.81	1.83	2766	SPAdes v. 3.14.1	33
GCF_021190375.1	Staphylococcus gallinarum	Staphylococcus	1293	S39	current	Contig	2021-12-15	ICAR-National Institute of Veterinary Epidemiology and Disease Informatics	PRJNA636233	99.81	1.7	2620	SPAdes v. 3.14.1	33
GCF_021190555.1	Staphylococcus gallinarum	Staphylococcus	1293	S25	current	Contig	2021-12-15	ICAR-National Institute of Veterinary Epidemiology and Disease Informatics	PRJNA636233	99.14	1.47	2739	SPAdes v. 3.14.1	33
GCF_021191055.1	Staphylococcus gallinarum	Staphylococcus	1293	S23	current	Contig	2021-12-15	ICAR-National Institute of Veterinary Epidemiology and Disease Informatics	PRJNA636233	99.81	1.3	2596	SPAdes v. 3.14.1	33
GCF_024580635.1	Staphylococcus gallinarum	Staphylococcus	1293	32QC2CO	current	Contig	2022-08-06	Wageningen University and Research	PRJNA862074	99.53	1.04	2638	SPAdes v. 3.7	33
GCF_025910155.1	Staphylococcus gallinarum	Staphylococcus	1293	MTR_B001	current	Contig	2022-10-30	Bangladesh Agricultural University	PRJNA889186	99.81	2.07	2662	SPAdes v. 3.12.1	33
GCF_029774255.1	Staphylococcus gallinarum	Staphylococcus	1293	STP534	current	Complete Genome	2023-04-17	Emory University	PRJNA694570	99.48	1.81	2685	Unicycler v. v0.4.8	33.5
GCF_029813015.1	Staphylococcus gallinarum	Staphylococcus	1293	MTR_KME002	current	Contig	2023-04-18	Bangladsh Agricultural University	PRJNA907246	99.81	1.7	2684	GS De Novo Assembler v. 0.4.9	33
GCF_035784995.1	Staphylococcus gallinarum	Staphylococcus	1293	N77	current	Contig	2024-01-17	ICAR-National Institute of Veterinary Epidemiology and Disease Informatics	PRJNA636233	99.81	1.75	2628	SPAdes v. 3.14.1	33
GCF_035785795.1	Staphylococcus gallinarum	Staphylococcus	1293	NNS5w	current	Contig	2024-01-17	ICAR-National Institute of Veterinary Epidemiology and Disease Informatics	PRJNA636233	99.81	1.81	2541	SPAdes v. 3.14.1	33
GCF_035786055.1	Staphylococcus gallinarum	Staphylococcus	1293	NHS4fw	current	Contig	2024-01-17	ICAR-National Institute of Veterinary Epidemiology and Disease Informatics	PRJNA636233	99.81	1.58	2653	SPAdes v. 3.14.1	33
GCF_035786175.1	Staphylococcus gallinarum	Staphylococcus	1293	GNS7w	current	Contig	2024-01-17	ICAR-National Institute of Veterinary Epidemiology and Disease Informatics	PRJNA636233	99.81	1.5	2601	SPAdes v. 3.14.1	33
GCF_035786395.1	Staphylococcus gallinarum	Staphylococcus	1293	GHS7w	current	Contig	2024-01-17	ICAR-National Institute of Veterinary Epidemiology and Disease Informatics	PRJNA636233	99.81	1.5	2611	SPAdes v. 3.14.1	33
GCF_035790295.1	Staphylococcus gallinarum	Staphylococcus	1293	4521	current	Contig	2024-01-17	ICAR-National Institute of Veterinary Epidemiology and Disease Informatics	PRJNA636233	99.63	2.43	2691	SPAdes v. 3.15.4	33
GCF_037699525.1	Staphylococcus gallinarum	Staphylococcus	1293	JONWP015	current	Scaffold	2024-03-27	Yale University	PRJNA1039280	99.59	3.7	3035	SPAdes v. 3.15.1	33
GCF_038901535.1	Staphylococcus gallinarum	Staphylococcus	1293	M1	current	Scaffold	2024-04-30	Madurai Kamaraj University	PRJNA1070827	99.59	2.16	2906	SPAdes v. 3.15.3	33.5
GCF_038901555.1	Staphylococcus gallinarum	Staphylococcus	1293	M2	current	Scaffold	2024-04-30	Madurai Kamaraj University	PRJNA1071304	99.59	1.53	2813	SPAdes v. 3.15.3	33.5
GCF_000627275.1	Staphylococcus haemolyticus	Staphylococcus	1283	RIT283	current	Contig	2014-04-11	Monash University Malaysia	PRJNA239283	98.58	0.03	2411	SPAdes v. 2.5.1	32.5
GCF_000763705.1	Staphylococcus haemolyticus	Staphylococcus	1283	C10D	current	Contig	2014-10-06	University of Malaya	PRJNA246629	99.22	0.08	2320	CLC Genomic Workbench v. MAY-2014	32.5
GCF_000763725.1	Staphylococcus haemolyticus	Staphylococcus	1283	C10F	current	Contig	2014-10-06	University of Malaya	PRJNA246630	99.22	0.08	2337	CLC Genomic Workbench v. MAY-2014	32.5
GCF_000764065.1	Staphylococcus haemolyticus	Staphylococcus	1283	C10A	current	Contig	2014-10-06	University of Malaya	PRJNA246625	98.93	NA	2329	CLC Genomic Workbench v. MAY-2014	32.5
GCF_000981145.1	Staphylococcus haemolyticus	Staphylococcus	1283	1HT3	current	Contig	2015-04-27	Institute of Microbial Technology	PRJNA275683	99.25	NA	2281	CLC NGS Cell v. 7.0	33
GCF_001047775.1	Staphylococcus haemolyticus	Staphylococcus	1283	96671	current	Contig	2015-06-30	EBI	PRJEB2705	99.39	NA	2369	NA	32.5
GCF_001069705.1	Staphylococcus haemolyticus	Staphylococcus	1283	1328_SHAE	current	Scaffold	2015-07-10	University of Washington	PRJNA267549	99.24	NA	2534	ABYSS v. 1.3.5	32.5
GCF_001070475.1	Staphylococcus haemolyticus	Staphylococcus	1283	1292_SHAE	current	Scaffold	2015-07-10	University of Washington	PRJNA267549	99.25	0.06	2520	ABYSS v. 1.3.5	33
GCF_001071555.1	Staphylococcus haemolyticus	Staphylococcus	1283	164_SHAE	current	Scaffold	2015-07-10	University of Washington	PRJNA267549	99.25	NA	2318	ABYSS v. 1.3.5	32.5
GCF_001071875.1	Staphylococcus haemolyticus	Staphylococcus	1283	235_SHAE	current	Contig	2015-07-10	University of Washington	PRJNA267549	99.14	NA	2381	ABYSS v. 1.3.5	32.5
GCF_001072095.1	Staphylococcus haemolyticus	Staphylococcus	1283	285_SHAE	current	Scaffold	2015-07-10	University of Washington	PRJNA267549	99.25	NA	2408	ABYSS v. 1.3.5	32.5
GCF_001223605.1	Staphylococcus haemolyticus	Staphylococcus	1283	6035	current	Scaffold	2015-08-03	EBI	PRJEB2705	99.25	NA	2435	NA	32.5
GCF_001223905.1	Staphylococcus haemolyticus	Staphylococcus	1283	CN1175	current	Contig	2015-08-03	EBI	PRJEB2705	99.25	NA	2421	NA	32.5
GCF_001223985.1	Staphylococcus haemolyticus	Staphylococcus	1283	278-10	current	Contig	2015-08-03	EBI	PRJEB2705	99.25	0.08	2377	NA	33
GCF_001224145.1	Staphylococcus haemolyticus	Staphylococcus	1283	6_13	current	Scaffold	2015-08-03	EBI	PRJEB2705	98.86	NA	2305	NA	32.5
GCF_001224245.1	Staphylococcus haemolyticus	Staphylococcus	1283	51-26	current	Scaffold	2015-08-03	EBI	PRJEB2705	99.25	NA	2517	NA	32.5
GCF_001224425.1	Staphylococcus haemolyticus	Staphylococcus	1283	103709	current	Contig	2015-08-03	EBI	PRJEB2705	99.25	NA	2402	NA	32.5
GCF_001224545.1	Staphylococcus haemolyticus	Staphylococcus	1283	625	current	Contig	2015-08-03	EBI	PRJEB2705	99.25	NA	2439	NA	32.5
GCF_001224745.1	Staphylococcus haemolyticus	Staphylococcus	1283	131776	current	Scaffold	2015-08-03	EBI	PRJEB2705	98.69	NA	2421	NA	32.5
GCF_001225225.1	Staphylococcus haemolyticus	Staphylococcus	1283	115601	current	Contig	2015-08-03	EBI	PRJEB2705	99.25	0.12	2342	NA	32.5
GCF_001225245.1	Staphylococcus haemolyticus	Staphylococcus	1283	6660	current	Contig	2015-08-03	EBI	PRJEB2705	99.25	NA	2392	NA	32.5
GCF_001225445.1	Staphylococcus haemolyticus	Staphylococcus	1283	51-16	current	Scaffold	2015-08-03	EBI	PRJEB2705	99.25	NA	2452	NA	32.5
GCF_001225485.1	Staphylococcus haemolyticus	Staphylococcus	1283	92271	current	Contig	2015-08-03	EBI	PRJEB2705	99.17	NA	2513	NA	32.5
GCF_001225665.1	Staphylococcus haemolyticus	Staphylococcus	1283	AB	current	Scaffold	2015-08-03	EBI	PRJEB2705	99.25	0.02	2365	NA	32.5
GCF_001225905.1	Staphylococcus haemolyticus	Staphylococcus	1283	140376	current	Contig	2015-08-03	EBI	PRJEB2705	98.88	0.75	2220	NA	32.5
GCF_001225985.1	Staphylococcus haemolyticus	Staphylococcus	1283	F033	current	Contig	2015-08-03	EBI	PRJEB2705	98.69	NA	2370	NA	32.5
GCF_001226105.1	Staphylococcus haemolyticus	Staphylococcus	1283	25-29	current	Scaffold	2015-08-03	EBI	PRJEB2705	98.86	NA	2383	NA	32.5
GCF_001226285.1	Staphylococcus haemolyticus	Staphylococcus	1283	JCSC_1435	current	Contig	2015-08-03	EBI	PRJEB2705	99.25	NA	2474	NA	32.5
GCF_001226325.1	Staphylococcus haemolyticus	Staphylococcus	1283	114126	current	Contig	2015-08-03	EBI	PRJEB2705	98.58	NA	2437	NA	32.5
GCF_001226405.1	Staphylococcus haemolyticus	Staphylococcus	1283	T_621	current	Contig	2015-08-03	EBI	PRJEB2705	98.97	NA	2539	NA	32.5
GCF_001226705.1	Staphylococcus haemolyticus	Staphylococcus	1283	51-07	current	Scaffold	2015-08-03	EBI	PRJEB2705	99.25	NA	2441	NA	32.5
GCF_001226765.1	Staphylococcus haemolyticus	Staphylococcus	1283	51-21	current	Contig	2015-08-03	EBI	PRJEB2705	98.8	0.06	2472	NA	32.5
GCF_001226805.1	Staphylococcus haemolyticus	Staphylococcus	1283	121875	current	Scaffold	2015-08-03	EBI	PRJEB2705	99.25	NA	2449	NA	32.5
GCF_001227045.1	Staphylococcus haemolyticus	Staphylococcus	1283	127639	current	Scaffold	2015-08-03	EBI	PRJEB2705	99.25	NA	2377	NA	32.5
GCF_001227205.1	Staphylococcus haemolyticus	Staphylococcus	1283	95671	current	Contig	2015-08-03	EBI	PRJEB2705	99.24	NA	2379	NA	32.5
GCF_001227225.1	Staphylococcus haemolyticus	Staphylococcus	1283	51-34	current	Contig	2015-08-03	EBI	PRJEB2705	99.25	0.09	2403	NA	32.5
GCF_001227365.1	Staphylococcus haemolyticus	Staphylococcus	1283	26-24	current	Contig	2015-08-03	EBI	PRJEB2705	98.86	NA	2370	NA	32.5
GCF_001227385.1	Staphylococcus haemolyticus	Staphylococcus	1283	T_480	current	Scaffold	2015-08-03	EBI	PRJEB2705	99.25	0.1	2384	NA	32.5
GCF_001227585.1	Staphylococcus haemolyticus	Staphylococcus	1283	25-12	current	Scaffold	2015-08-03	EBI	PRJEB2705	98.86	NA	2345	NA	32.5
GCF_001227625.1	Staphylococcus haemolyticus	Staphylococcus	1283	51-44	current	Contig	2015-08-03	EBI	PRJEB2705	99.25	NA	2347	NA	32.5
GCF_001227705.1	Staphylococcus haemolyticus	Staphylococcus	1283	51-41	current	Contig	2015-08-03	EBI	PRJEB2705	99.25	NA	2437	NA	32.5
GCF_001227745.1	Staphylococcus haemolyticus	Staphylococcus	1283	51-20	current	Contig	2015-08-03	EBI	PRJEB2705	99.24	0.02	2377	NA	32.5
GCF_001228105.1	Staphylococcus haemolyticus	Staphylococcus	1283	25-59	current	Contig	2015-08-03	EBI	PRJEB2705	98.86	NA	2387	NA	32.5
GCF_001228185.1	Staphylococcus haemolyticus	Staphylococcus	1283	135665	current	Contig	2015-08-03	EBI	PRJEB2705	99.06	NA	2244	NA	32.5
GCF_001228285.1	Staphylococcus haemolyticus	Staphylococcus	1283	127925	current	Contig	2015-08-03	EBI	PRJEB2705	99.25	NA	2466	NA	32.5
GCF_001228325.1	Staphylococcus haemolyticus	Staphylococcus	1283	51-45	current	Contig	2015-08-03	EBI	PRJEB2705	99.25	NA	2336	NA	32.5
GCF_001228405.1	Staphylococcus haemolyticus	Staphylococcus	1283	51-37	current	Scaffold	2015-08-03	EBI	PRJEB2705	99.7	0.14	2212	NA	32.5
GCF_001228465.1	Staphylococcus haemolyticus	Staphylococcus	1283	51-17	current	Scaffold	2015-08-03	EBI	PRJEB2705	98.55	2.77	2781	NA	32.5
GCF_001228845.1	Staphylococcus haemolyticus	Staphylococcus	1283	W59	current	Contig	2015-08-03	EBI	PRJEB2705	99.7	0.14	2321	NA	32.5
GCF_001229105.1	Staphylococcus haemolyticus	Staphylococcus	1283	105731	current	Contig	2015-08-03	EBI	PRJEB2705	99.23	NA	2317	NA	32.5
GCF_001229125.1	Staphylococcus haemolyticus	Staphylococcus	1283	51-27	current	Scaffold	2015-08-03	EBI	PRJEB2705	98.86	NA	2289	NA	32.5
GCF_001229185.1	Staphylococcus haemolyticus	Staphylococcus	1283	113101	current	Scaffold	2015-08-03	EBI	PRJEB2705	98.97	NA	2412	NA	32.5
GCF_001229605.1	Staphylococcus haemolyticus	Staphylococcus	1283	643	current	Scaffold	2015-08-03	EBI	PRJEB2705	97.44	3.52	2760	NA	32.5
GCF_001229765.1	Staphylococcus haemolyticus	Staphylococcus	1283	115472	current	Scaffold	2015-08-03	EBI	PRJEB2705	99.25	0.12	2341	NA	32.5
GCF_001229785.1	Staphylococcus haemolyticus	Staphylococcus	1283	112056	current	Contig	2015-08-03	EBI	PRJEB2705	99.25	0.12	2397	NA	32.5
GCF_001229885.1	Staphylococcus haemolyticus	Staphylococcus	1283	25-57	current	Contig	2015-08-03	EBI	PRJEB2705	98.86	NA	2367	NA	32.5
GCF_001230025.1	Staphylococcus haemolyticus	Staphylococcus	1283	51-24	current	Contig	2015-08-03	EBI	PRJEB2705	98.97	NA	2418	NA	32.5
GCF_001230145.1	Staphylococcus haemolyticus	Staphylococcus	1283	137133	current	Contig	2015-08-03	EBI	PRJEB2705	99.25	NA	2331	NA	32.5
GCF_001230305.1	Staphylococcus haemolyticus	Staphylococcus	1283	CN1219	current	Scaffold	2015-08-03	EBI	PRJEB2705	99.17	NA	2404	NA	32.5
GCF_001230445.1	Staphylococcus haemolyticus	Staphylococcus	1283	51-08	current	Contig	2015-08-03	EBI	PRJEB2705	99.25	0.12	2401	NA	32.5
GCF_001230625.1	Staphylococcus haemolyticus	Staphylococcus	1283	8-9	current	Scaffold	2015-08-03	EBI	PRJEB2705	98.86	NA	2315	NA	32.5
GCF_001230645.1	Staphylococcus haemolyticus	Staphylococcus	1283	109919	current	Contig	2015-08-03	EBI	PRJEB2705	99.19	0.08	2398	NA	32.5
GCF_001230845.1	Staphylococcus haemolyticus	Staphylococcus	1283	CN1138	current	Contig	2015-08-03	EBI	PRJEB2705	99.25	NA	2284	NA	32.5
GCF_001231025.1	Staphylococcus haemolyticus	Staphylococcus	1283	124304	current	Scaffold	2015-08-03	EBI	PRJEB2705	98.97	NA	2448	NA	32.5
GCF_001231125.1	Staphylococcus haemolyticus	Staphylococcus	1283	51-03	current	Scaffold	2015-08-03	EBI	PRJEB2705	97.24	3.39	2679	NA	32.5
GCF_001231145.1	Staphylococcus haemolyticus	Staphylococcus	1283	F06	current	Contig	2015-08-03	EBI	PRJEB2705	99.25	NA	2393	NA	33
GCF_001231265.1	Staphylococcus haemolyticus	Staphylococcus	1283	51-33	current	Scaffold	2015-08-03	EBI	PRJEB2705	98.97	NA	2462	NA	32.5
GCF_001231545.1	Staphylococcus haemolyticus	Staphylococcus	1283	104658	current	Contig	2015-08-03	EBI	PRJEB2705	99.17	NA	2508	NA	32.5
GCF_001231725.1	Staphylococcus haemolyticus	Staphylococcus	1283	W_75	current	Contig	2015-08-03	EBI	PRJEB2705	99.17	0.06	2356	NA	32.5
GCF_001231825.1	Staphylococcus haemolyticus	Staphylococcus	1283	94759	current	Contig	2015-08-03	EBI	PRJEB2705	99.25	NA	2262	NA	32.5
GCF_001231885.1	Staphylococcus haemolyticus	Staphylococcus	1283	124655	current	Contig	2015-08-03	EBI	PRJEB2705	98.69	0.56	2294	NA	32.5
GCF_001232065.1	Staphylococcus haemolyticus	Staphylococcus	1283	W114	current	Contig	2015-08-03	EBI	PRJEB2705	99.14	NA	2494	NA	32.5
GCF_001232245.1	Staphylococcus haemolyticus	Staphylococcus	1283	51-09	current	Scaffold	2015-08-03	EBI	PRJEB2705	99.23	0.02	2491	NA	32.5
GCF_001232285.1	Staphylococcus haemolyticus	Staphylococcus	1283	CN1167	current	Contig	2015-08-03	EBI	PRJEB2705	98.6	NA	2394	NA	32.5
GCF_001232605.1	Staphylococcus haemolyticus	Staphylococcus	1283	51-39	current	Contig	2015-08-03	EBI	PRJEB2705	99.25	0.09	2400	NA	32.5
GCF_001232645.1	Staphylococcus haemolyticus	Staphylococcus	1283	135073	current	Scaffold	2015-08-03	EBI	PRJEB2705	98.69	NA	2391	NA	32.5
GCF_001232865.1	Staphylococcus haemolyticus	Staphylococcus	1283	51-55	current	Contig	2015-08-03	EBI	PRJEB2705	99.06	NA	2315	NA	32.5
GCF_001233165.1	Staphylococcus haemolyticus	Staphylococcus	1283	51-72	current	Scaffold	2015-08-03	EBI	PRJEB2705	99.25	NA	2334	NA	32.5
GCF_001233205.1	Staphylococcus haemolyticus	Staphylococcus	1283	131974	current	Contig	2015-08-03	EBI	PRJEB2705	98.97	NA	2265	NA	32.5
GCF_001233265.1	Staphylococcus haemolyticus	Staphylococcus	1283	89727	current	Contig	2015-08-03	EBI	PRJEB2705	99.25	NA	2386	NA	32.5
GCF_001233365.1	Staphylococcus haemolyticus	Staphylococcus	1283	51-52	current	Contig	2015-08-03	EBI	PRJEB2705	99.25	NA	2425	NA	32.5
GCF_001233505.1	Staphylococcus haemolyticus	Staphylococcus	1283	102938	current	Scaffold	2015-08-03	EBI	PRJEB2705	99.25	NA	2517	NA	32.5
GCF_001233565.1	Staphylococcus haemolyticus	Staphylococcus	1283	CN1197	current	Contig	2015-08-03	EBI	PRJEB2705	98.78	0.08	2197	NA	32.5
GCF_001233845.1	Staphylococcus haemolyticus	Staphylococcus	1283	115609	current	Contig	2015-08-03	EBI	PRJEB2705	99.25	0.12	2329	NA	32.5
GCF_001233865.1	Staphylococcus haemolyticus	Staphylococcus	1283	708075	current	Contig	2015-08-03	EBI	PRJEB2705	99.04	0.02	2402	NA	32.5
GCF_001234045.1	Staphylococcus haemolyticus	Staphylococcus	1283	136731	current	Scaffold	2015-08-03	EBI	PRJEB2705	98.18	NA	2375	NA	32.5
GCF_001234185.1	Staphylococcus haemolyticus	Staphylococcus	1283	109939	current	Contig	2015-08-03	EBI	PRJEB2705	99.25	NA	2417	NA	32.5
GCF_001234205.1	Staphylococcus haemolyticus	Staphylococcus	1283	26-4	current	Contig	2015-08-03	EBI	PRJEB2705	98.86	NA	2273	NA	32.5
GCF_001234345.1	Staphylococcus haemolyticus	Staphylococcus	1283	2111	current	Contig	2015-08-03	EBI	PRJEB2705	99.25	0.02	2467	NA	32.5
GCF_001234405.1	Staphylococcus haemolyticus	Staphylococcus	1283	51-06	current	Contig	2015-08-03	EBI	PRJEB2705	99.25	NA	2420	NA	32.5
GCF_001234445.1	Staphylococcus haemolyticus	Staphylococcus	1283	25-38	current	Contig	2015-08-03	EBI	PRJEB2705	98.86	NA	2330	NA	32.5
GCF_001234485.1	Staphylococcus haemolyticus	Staphylococcus	1283	CN1234	current	Scaffold	2015-08-03	EBI	PRJEB2705	99.25	0.02	2510	NA	32.5
GCF_001234545.1	Staphylococcus haemolyticus	Staphylococcus	1283	133319	current	Contig	2015-08-03	EBI	PRJEB2705	99.25	NA	2335	NA	32.5
GCF_001234585.1	Staphylococcus haemolyticus	Staphylococcus	1283	F01	current	Scaffold	2015-08-03	EBI	PRJEB2705	99.19	NA	2375	NA	32.5
GCF_001235085.1	Staphylococcus haemolyticus	Staphylococcus	1283	132337	current	Scaffold	2015-08-03	EBI	PRJEB2705	99.25	0.12	2440	NA	32.5
GCF_001235105.1	Staphylococcus haemolyticus	Staphylococcus	1283	F0_34	current	Scaffold	2015-08-03	EBI	PRJEB2705	98.97	NA	2426	NA	32.5
GCF_001235305.1	Staphylococcus haemolyticus	Staphylococcus	1283	137772	current	Contig	2015-08-03	EBI	PRJEB2705	99.25	NA	2405	NA	32.5
GCF_001235325.1	Staphylococcus haemolyticus	Staphylococcus	1283	123477	current	Scaffold	2015-08-03	EBI	PRJEB2705	99.06	NA	2407	NA	32.5
GCF_001235405.1	Staphylococcus haemolyticus	Staphylococcus	1283	51-32	current	Contig	2015-08-03	EBI	PRJEB2705	99.24	0.02	2361	NA	32.5
GCF_001235445.1	Staphylococcus haemolyticus	Staphylococcus	1283	21116	current	Scaffold	2015-08-03	EBI	PRJEB2705	99.25	0.56	2486	NA	32.5
GCF_001235545.1	Staphylococcus haemolyticus	Staphylococcus	1283	131062	current	Contig	2015-08-03	EBI	PRJEB2705	98.97	NA	2389	NA	32.5
GCF_001235645.1	Staphylococcus haemolyticus	Staphylococcus	1283	F045	current	Scaffold	2015-08-03	EBI	PRJEB2705	99.25	NA	2473	NA	32.5
GCF_001235665.1	Staphylococcus haemolyticus	Staphylococcus	1283	51-13	current	Scaffold	2015-08-03	EBI	PRJEB2705	98.97	NA	2467	NA	32.5
GCF_001235685.1	Staphylococcus haemolyticus	Staphylococcus	1283	112622	current	Contig	2015-08-03	EBI	PRJEB2705	98.58	0.2	2378	NA	32.5
GCF_001235705.1	Staphylococcus haemolyticus	Staphylococcus	1283	113952	current	Scaffold	2015-08-03	EBI	PRJEB2705	98.69	NA	2390	NA	32.5
GCF_001235745.1	Staphylococcus haemolyticus	Staphylococcus	1283	CN1134	current	Contig	2015-08-03	EBI	PRJEB2705	99.25	NA	2458	NA	32.5
GCF_001235805.1	Staphylococcus haemolyticus	Staphylococcus	1283	51-42	current	Contig	2015-08-03	EBI	PRJEB2705	99.25	0.09	2522	NA	32.5
GCF_001235945.1	Staphylococcus haemolyticus	Staphylococcus	1283	51-47	current	Scaffold	2015-08-03	EBI	PRJEB2705	99.25	0.06	2307	NA	32.5
GCF_001236145.1	Staphylococcus haemolyticus	Staphylococcus	1283	123268	current	Scaffold	2015-08-03	EBI	PRJEB2705	99.25	0.28	2422	NA	32.5
GCF_001236245.1	Staphylococcus haemolyticus	Staphylococcus	1283	25-60	current	Scaffold	2015-08-03	EBI	PRJEB2705	98.3	NA	2412	NA	32.5
GCF_001236365.1	Staphylococcus haemolyticus	Staphylococcus	1283	51-22	current	Contig	2015-08-03	EBI	PRJEB2705	99.23	NA	2416	NA	32.5
GCF_001236425.1	Staphylococcus haemolyticus	Staphylococcus	1283	51-51	current	Contig	2015-08-03	EBI	PRJEB2705	99.25	NA	2435	NA	33
GCF_001236685.1	Staphylococcus haemolyticus	Staphylococcus	1283	114564	current	Scaffold	2015-08-03	EBI	PRJEB2705	99.25	0.12	2334	NA	32.5
GCF_001237065.1	Staphylococcus haemolyticus	Staphylococcus	1283	CN1011	current	Contig	2015-08-03	EBI	PRJEB2705	99.25	NA	2606	NA	32.5
GCF_001237105.1	Staphylococcus haemolyticus	Staphylococcus	1283	7532	current	Contig	2015-08-03	EBI	PRJEB2705	99.25	NA	2422	NA	32.5
GCF_001237185.1	Staphylococcus haemolyticus	Staphylococcus	1283	134634	current	Scaffold	2015-08-03	EBI	PRJEB2705	98.94	0.08	2285	NA	32.5
GCF_001237405.1	Staphylococcus haemolyticus	Staphylococcus	1283	51-15	current	Scaffold	2015-08-03	EBI	PRJEB2705	98.28	5.32	2729	NA	32.5
GCF_001237425.1	Staphylococcus haemolyticus	Staphylococcus	1283	6682	current	Contig	2015-08-03	EBI	PRJEB2705	99.25	0.02	2446	NA	32.5
GCF_001237485.1	Staphylococcus haemolyticus	Staphylococcus	1283	M-176	current	Contig	2015-08-03	EBI	PRJEB2705	99.25	0.1	2420	NA	32.5
GCF_001237665.1	Staphylococcus haemolyticus	Staphylococcus	1283	144377	current	Scaffold	2015-08-03	EBI	PRJEB2705	99.25	NA	2456	NA	32.5
GCF_001237685.1	Staphylococcus haemolyticus	Staphylococcus	1283	51-30	current	Contig	2015-08-03	EBI	PRJEB2705	99.25	NA	2268	NA	32.5
GCF_001237705.1	Staphylococcus haemolyticus	Staphylococcus	1283	51-04	current	Scaffold	2015-08-03	EBI	PRJEB2705	99.25	NA	2419	NA	32.5
GCF_001237725.1	Staphylococcus haemolyticus	Staphylococcus	1283	104626	current	Scaffold	2015-08-03	EBI	PRJEB2705	98.34	0.9	2604	NA	32.5
GCF_001238045.1	Staphylococcus haemolyticus	Staphylococcus	1283	6249	current	Scaffold	2015-08-03	EBI	PRJEB2705	98.81	NA	2431	NA	32.5
GCF_001238085.1	Staphylococcus haemolyticus	Staphylococcus	1283	s5	current	Scaffold	2015-08-03	EBI	PRJEB2705	99.25	0.59	2384	NA	32.5
GCF_001238205.1	Staphylococcus haemolyticus	Staphylococcus	1283	51-31	current	Scaffold	2015-08-03	EBI	PRJEB2705	99.06	0.66	2367	NA	33
GCF_001238305.1	Staphylococcus haemolyticus	Staphylococcus	1283	25-44	current	Contig	2015-08-03	EBI	PRJEB2705	99.23	0.06	2594	NA	32.5
GCF_001238425.1	Staphylococcus haemolyticus	Staphylococcus	1283	51-35	current	Scaffold	2015-08-03	EBI	PRJEB2705	99.25	NA	2637	NA	32.5
GCF_001238515.1	Staphylococcus haemolyticus	Staphylococcus	1283	51-46	current	Contig	2015-08-03	EBI	PRJEB2705	99.25	NA	2407	NA	32.5
GCF_001238665.1	Staphylococcus haemolyticus	Staphylococcus	1283	97208	current	Contig	2015-08-03	EBI	PRJEB2705	99.14	0.02	2319	NA	32.5
GCF_001238745.1	Staphylococcus haemolyticus	Staphylococcus	1283	25-63	current	Contig	2015-08-03	EBI	PRJEB2705	98.86	NA	2394	NA	32.5
GCF_001238865.1	Staphylococcus haemolyticus	Staphylococcus	1283	51-29	current	Scaffold	2015-08-03	EBI	PRJEB2705	99.2	NA	2408	NA	32.5
GCF_001238905.1	Staphylococcus haemolyticus	Staphylococcus	1283	8074328	current	Contig	2015-08-03	EBI	PRJEB2705	99.53	NA	2491	NA	32.5
GCF_001239225.1	Staphylococcus haemolyticus	Staphylococcus	1283	2263-3461	current	Scaffold	2015-08-03	EBI	PRJEB2705	98.46	0.08	2300	NA	33
GCF_001239425.1	Staphylococcus haemolyticus	Staphylococcus	1283	51-10	current	Scaffold	2015-08-03	EBI	PRJEB2705	99.25	NA	2416	NA	32.5
GCF_001239505.1	Staphylococcus haemolyticus	Staphylococcus	1283	CN1115	current	Contig	2015-08-03	EBI	PRJEB2705	99.14	NA	2429	NA	32.5
GCF_001239565.1	Staphylococcus haemolyticus	Staphylococcus	1283	135814	current	Contig	2015-08-03	EBI	PRJEB2705	98.97	NA	2415	NA	32.5
GCF_001239605.1	Staphylococcus haemolyticus	Staphylococcus	1283	51-43	current	Contig	2015-08-03	EBI	PRJEB2705	99.25	NA	2500	NA	32.5
GCF_001239625.1	Staphylococcus haemolyticus	Staphylococcus	1283	W_139	current	Scaffold	2015-08-03	EBI	PRJEB2705	99.09	0.06	2361	NA	32.5
GCF_001239725.1	Staphylococcus haemolyticus	Staphylococcus	1283	7589	current	Scaffold	2015-08-03	EBI	PRJEB2705	99.2	0.02	2436	NA	32.5
GCF_001412465.1	Staphylococcus haemolyticus	Staphylococcus	1283	MTCC 3383	current	Contig	2015-10-26	CSIR-Institute of Microbial Technology	PRJNA293144	98.01	NA	2364	CLC NGS Cell v. 7.0.3	32.5
GCF_001471515.2	Staphylococcus haemolyticus	Staphylococcus	1283	FDAARGOS_130	current	Contig	2018-01-19	US Food and Drug Administration	PRJNA231221	99.25	0.81	2470	HGAP3 v. Oct 2014	33
GCF_001529375.1	Staphylococcus haemolyticus	Staphylococcus	1283	SHN36	current	Contig	2016-01-22	Institute of Life Sciences	PRJNA305005	99.02	0.11	2257	Newbler v. May-2014	32.5
GCF_001529395.1	Staphylococcus haemolyticus	Staphylococcus	1283	SHN65	current	Contig	2016-01-22	Institute of Life Sciences	PRJNA305007	98.74	NA	2237	Newbler v. May-2014	32.5
GCF_001529425.1	Staphylococcus haemolyticus	Staphylococcus	1283	SH1752	current	Contig	2016-01-22	Institute of Life Sciences	PRJNA305004	96.04	4.26	2705	Newbler v. May-2014	32.5
GCF_001529445.1	Staphylococcus haemolyticus	Staphylococcus	1283	SH1574	current	Contig	2016-01-22	Institute of Life Sciences	PRJNA304997	98.97	0.3	2293	Newbler v. May-2014	32.5
GCF_001529465.1	Staphylococcus haemolyticus	Staphylococcus	1283	SH747	current	Contig	2016-01-22	Institute of Life Sciences	PRJNA304951	98.25	0.01	2348	Newbler v. May 2014	32.5
GCF_001611955.1	Staphylococcus haemolyticus	Staphylococcus	1283	S167	current	Complete Genome	2016-04-06	National Institute of Agricultural Science	PRJNA306712	99.4	NA	2384	CLCbio CLC Genomics Workbench v. 7.5.1	33
GCF_001705085.1	Staphylococcus haemolyticus	Staphylococcus	1283	421	current	Contig	2016-08-15	Research Institute of Physical-Chemical Medicine	PRJNA259936	94.38	0.19	2289	Newbler v. 2.3	32.5
GCF_001705095.1	Staphylococcus haemolyticus	Staphylococcus	1283	864-1	current	Contig	2016-08-15	Research Institute of Physical-Chemical Medicine	PRJNA259935	95.29	0.1	2357	Newbler v. 2.3	32.5
GCF_001705155.1	Staphylococcus haemolyticus	Staphylococcus	1283	527	current	Contig	2016-08-15	Research Institute of Physical-Chemical Medicine	PRJNA259934	94.3	NA	2333	Newbler v. 2.3	32.5
GCF_001743425.1	Staphylococcus haemolyticus	Staphylococcus	1283	IIF2SW-P5	current	Contig	2016-09-24	Jet Propulsion Laboratory, California Institute of Technology	PRJNA319366	99.11	0.28	2514	A5 v. 20150522	33
GCF_001756685.1	Staphylococcus haemolyticus	Staphylococcus	1283	VB31546	current	Contig	2016-10-11	Christian Medical College	PRJNA326799	99.57	0.06	2398	SPAdes v. 5.0.0	32.5
GCF_001969865.1	Staphylococcus haemolyticus	Staphylococcus	1283	BC05211	current	Scaffold	2017-01-23	Northwest A&F University	PRJNA356358	98.69	0.19	2333	SOAPdenovo v. 2.22	32.5
GCF_001969875.1	Staphylococcus haemolyticus	Staphylococcus	1283	NW19	current	Scaffold	2017-01-23	Northwest A&F University	PRJNA356357	99.25	0.27	2317	SOAPdenovo v. 2.22	32.5
GCF_001975855.1	Staphylococcus haemolyticus	Staphylococcus	1283	SW007	current	Contig	2017-01-31	Federation University Australia	PRJNA361219	99.81	0.64	2197	SPAdes v. 3.7.1	32.5
GCF_002114275.1	Staphylococcus haemolyticus	Staphylococcus	1283	IPK_TSA25	current	Contig	2017-04-28	Institut Pasteur Korea	PRJNA317609	99.4	NA	2296	PacBio SMRT Analysis v. 2.3.0	33
GCF_002165435.1	Staphylococcus haemolyticus	Staphylococcus	1283	SH06	current	Contig	2017-06-02	University of Applied Sciencesl Leiden	PRJNA385713	99.25	0.56	2295	ABySS v. 1.5.1	32.5
GCF_002276975.1	Staphylococcus haemolyticus	Staphylococcus	1283	OG2	current	Contig	2017-08-29	EMBL	PRJNA375758	99.25	0.25	2826	SPAdes v. 3.10.0	33
GCF_002799545.1	Staphylococcus haemolyticus	Staphylococcus	1283	SH05_17	current	Contig	2017-11-29	Instituto Adolfo Lutz	PRJNA419708	97.63	0.19	2426	SPAdes v. 5.6.0.1	32.5
GCF_002901805.1	Staphylococcus haemolyticus	Staphylococcus	1283	NCTC 11042	current	Scaffold	2018-01-27	Modernising Medical Microbiology, NDM, Oxford University	PRJNA339206	98.44	NA	2370	Velvet v. 1.2.10	32.5
GCF_002906595.1	Staphylococcus haemolyticus	Staphylococcus	1283	83131A	current	Complete Genome	2018-01-30	UMCG	PRJNA417990	99.4	NA	2389	Unicycler v. v0.4.1	33
GCF_002906615.1	Staphylococcus haemolyticus	Staphylococcus	1283	B	current	Complete Genome	2018-01-30	UMCG	PRJNA417990	99.4	NA	2396	Unicycler v. v0.4.1	33
GCF_002934125.2	Staphylococcus haemolyticus	Staphylococcus	1283	G811N2B1	current	Contig	2018-02-21	National Institute for Communicable Diseases	PRJNA417366	98.95	1.16	2828	SPAdes v. 3.5	34.5
GCF_002952715.2	Staphylococcus haemolyticus	Staphylococcus	1283	SGAir0252	current	Complete Genome	2018-02-22	Nanyang Technological University	PRJNA388547	99.14	0.98	2460	HGAP v. 3	33
GCF_003042415.1	Staphylococcus haemolyticus	Staphylococcus	1283	SNUC 4966	current	Contig	2018-04-06	University of Calgary	PRJNA342349	99.4	0.19	2414	SPAdes v. 3.8.0	33
GCF_003042435.1	Staphylococcus haemolyticus	Staphylococcus	1283	SNUC 5782	current	Contig	2018-04-06	University of Calgary	PRJNA342349	99.33	0.84	2394	SPAdes v. 3.8.0	33
GCF_003042455.1	Staphylococcus haemolyticus	Staphylococcus	1283	SNUC 4488	current	Contig	2018-04-06	University of Calgary	PRJNA342349	97.57	0.07	2308	SPAdes v. 3.8.0	33
GCF_003042495.1	Staphylococcus haemolyticus	Staphylococcus	1283	SNUC 2814	current	Contig	2018-04-06	University of Calgary	PRJNA342349	99.38	0.19	2323	SPAdes v. 3.8.0	33
GCF_003042515.1	Staphylococcus haemolyticus	Staphylococcus	1283	SNUC 1361	current	Contig	2018-04-06	University of Calgary	PRJNA342349	99.4	0.45	2393	SPAdes v. 3.8.0	33
GCF_003042535.1	Staphylococcus haemolyticus	Staphylococcus	1283	SNUC 1317	current	Contig	2018-04-06	University of Calgary	PRJNA342349	99.19	NA	2322	SPAdes v. 3.8.0	33
GCF_003042575.1	Staphylococcus haemolyticus	Staphylococcus	1283	SNUC 1584	current	Contig	2018-04-06	University of Calgary	PRJNA342349	98.84	0.27	2470	SPAdes v. 3.8.0	33
GCF_003042595.1	Staphylococcus haemolyticus	Staphylococcus	1283	SNUC 136	current	Contig	2018-04-06	University of Calgary	PRJNA342349	99.4	0.19	2289	SPAdes v. 3.8.0	33
GCF_003042615.1	Staphylococcus haemolyticus	Staphylococcus	1283	SNUC 1450	current	Contig	2018-04-06	University of Calgary	PRJNA342349	98.56	NA	2291	SPAdes v. 3.8.0	33
GCF_003042675.1	Staphylococcus haemolyticus	Staphylococcus	1283	SNUC 128	current	Contig	2018-04-06	University of Calgary	PRJNA342349	99.21	NA	2177	SPAdes v. 3.8.0	33
GCF_003042695.1	Staphylococcus haemolyticus	Staphylococcus	1283	SNUC 127	current	Contig	2018-04-06	University of Calgary	PRJNA342349	99.29	NA	2272	SPAdes v. 3.8.0	33
GCF_003043015.1	Staphylococcus haemolyticus	Staphylococcus	1283	SNUC 1114	current	Contig	2018-04-06	University of Calgary	PRJNA342349	98.38	NA	2345	SPAdes v. 3.8.0	33
GCF_003043635.1	Staphylococcus haemolyticus	Staphylococcus	1283	SNUC 4637	current	Contig	2018-04-06	University of Calgary	PRJNA342349	99.29	0.64	2444	SPAdes v. 3.8.0	33
GCF_003043675.1	Staphylococcus haemolyticus	Staphylococcus	1283	SNUC 3825	current	Contig	2018-04-06	University of Calgary	PRJNA342349	98.62	0.37	2321	SPAdes v. 3.8.0	33
GCF_003043695.1	Staphylococcus haemolyticus	Staphylococcus	1283	SNUC 2139	current	Contig	2018-04-06	University of Calgary	PRJNA342349	98.45	0.27	2459	SPAdes v. 3.8.0	33
GCF_003043715.1	Staphylococcus haemolyticus	Staphylococcus	1283	SNUC 3453	current	Contig	2018-04-06	University of Calgary	PRJNA342349	98.84	NA	2371	SPAdes v. 3.8.0	33
GCF_003043735.1	Staphylococcus haemolyticus	Staphylococcus	1283	SNUC 1408	current	Contig	2018-04-06	University of Calgary	PRJNA342349	99.4	0.08	2474	SPAdes v. 3.8.0	33
GCF_003043755.1	Staphylococcus haemolyticus	Staphylococcus	1283	SNUC 220	current	Contig	2018-04-06	University of Calgary	PRJNA342349	99.4	0.3	2271	SPAdes v. 3.8.0	33
GCF_003043775.1	Staphylococcus haemolyticus	Staphylococcus	1283	SNUC 823	current	Contig	2018-04-06	University of Calgary	PRJNA342349	98.99	0.11	2318	SPAdes v. 3.8.0	33
GCF_003043795.1	Staphylococcus haemolyticus	Staphylococcus	1283	SNUC 203	current	Contig	2018-04-06	University of Calgary	PRJNA342349	97.7	0.08	2381	SPAdes v. 3.8.0	33
GCF_003043815.1	Staphylococcus haemolyticus	Staphylococcus	1283	SNUC 123	current	Contig	2018-04-06	University of Calgary	PRJNA342349	98.84	0.12	2357	SPAdes v. 3.8.0	33
GCF_003043825.1	Staphylococcus haemolyticus	Staphylococcus	1283	SNUC 109	current	Contig	2018-04-06	University of Calgary	PRJNA342349	98.84	0.27	2435	SPAdes v. 3.8.0	33
GCF_003428465.1	Staphylococcus haemolyticus	Staphylococcus	1283	0894-2001-2009	current	Scaffold	2018-08-26	N.F. Gamaleya National Research Center for Epidemiology and Microbiology	PRJNA480581	98.53	NA	2516	SPAdes v. 3.11.1	33
GCF_003428475.1	Staphylococcus haemolyticus	Staphylococcus	1283	0878-2001-2009	current	Scaffold	2018-08-26	N.F. Gamaleya National Research Center for Epidemiology and Microbiology	PRJNA480581	98.43	NA	2521	SPAdes v. 3.11.1	33
GCF_003428545.1	Staphylococcus haemolyticus	Staphylococcus	1283	0054-1702-2009	current	Scaffold	2018-08-26	N.F. Gamaleya National Research Center for Epidemiology and Microbiology	PRJNA480581	98.86	NA	2461	SPAdes v. 3.11.1	32.5
GCF_003428555.1	Staphylococcus haemolyticus	Staphylococcus	1283	0050-1702-2009	current	Scaffold	2018-08-26	N.F. Gamaleya National Research Center for Epidemiology and Microbiology	PRJNA480581	98.86	NA	2447	SPAdes v. 3.11.1	32.5
GCF_003579675.1	Staphylococcus haemolyticus	Staphylococcus	1283	SNUC 2245	current	Contig	2018-09-20	University of Calgary	PRJNA342349	98.56	NA	2281	SPAdes v. 3.8.0	33
GCF_003580785.1	Staphylococcus haemolyticus	Staphylococcus	1283	SNUC 5468	current	Contig	2018-09-20	University of Calgary	PRJNA342349	99.26	0.31	2390	SPAdes v. 3.8.0	33
GCF_003580815.1	Staphylococcus haemolyticus	Staphylococcus	1283	SNUC 2184	current	Contig	2018-09-20	University of Calgary	PRJNA342349	98.38	1.24	2272	SPAdes v. 3.8.0	33
GCF_003580905.1	Staphylococcus haemolyticus	Staphylococcus	1283	SNUC 192	current	Contig	2018-09-20	University of Calgary	PRJNA342349	99.39	NA	2327	SPAdes v. 3.8.0	33
GCF_003596325.1	Staphylococcus haemolyticus	Staphylococcus	1283	VB5326	current	Contig	2018-09-24	Christian Medical College	PRJNA490266	97.27	0.19	2399	SPAdes v. 5.0	32.5
GCF_003596365.3	Staphylococcus haemolyticus	Staphylococcus	1283	VB19458	current	Complete Genome	2019-12-16	Christian Medical College	PRJNA490266	99.38	0.19	2458	CANU v. 1.7; UNICYCLER HYBRID v. 0.4.6	33
GCF_003596385.1	Staphylococcus haemolyticus	Staphylococcus	1283	VB840	current	Contig	2018-09-24	Christian Medical College	PRJNA490266	99.22	NA	2334	SPAdes v. 5.0	32.5
GCF_003956005.1	Staphylococcus haemolyticus	Staphylococcus	1283	FDAARGOS_517	current	Complete Genome	2018-12-19	US Food and Drug Administration	PRJNA231221	99.58	0.06	2429	Canu v. 1.4	33
GCF_003970835.1	Staphylococcus haemolyticus	Staphylococcus	1283	MDMC083	current	Contig	2018-12-17	MedBiotech laboratory, faculty of medicine and pharmacy, rabat/ Mohamed V university rabat	PRJNA475125	99.25	NA	2241	SPAdes v. 3.11.1	33
GCF_005047405.1	Staphylococcus haemolyticus	Staphylococcus	1283	22	current	Contig	2019-05-01	JCVI	PRJNA533474	99.29	NA	2397	SPAdes v. 3.13	32.5
GCF_005047415.1	Staphylococcus haemolyticus	Staphylococcus	1283	21	current	Contig	2019-05-01	JCVI	PRJNA533474	99.04	NA	2628	SPAdes v. 3.13	32.5
GCF_005047465.1	Staphylococcus haemolyticus	Staphylococcus	1283	1	current	Contig	2019-05-01	JCVI	PRJNA533474	99.4	NA	2417	SPAdes v. 3.13	32.5
GCF_005047555.1	Staphylococcus haemolyticus	Staphylococcus	1283	8	current	Contig	2019-05-01	JCVI	PRJNA533474	99.29	NA	2467	SPAdes v. 3.13	32.5
GCF_005048355.1	Staphylococcus haemolyticus	Staphylococcus	1283	51	current	Contig	2019-05-01	JCVI	PRJNA533474	99.4	NA	2365	SPAdes v. 3.13	32.5
GCF_005048405.1	Staphylococcus haemolyticus	Staphylococcus	1283	24	current	Contig	2019-05-01	JCVI	PRJNA533474	99.21	NA	2324	SPAdes v. 3.13	32.5
GCF_005048485.1	Staphylococcus haemolyticus	Staphylococcus	1283	2	current	Contig	2019-05-01	JCVI	PRJNA533474	98.23	0.28	2659	SPAdes v. 3.13	32.5
GCF_005048975.1	Staphylococcus haemolyticus	Staphylococcus	1283	7 (A)	current	Contig	2019-05-01	JCVI	PRJNA533474	99.4	0.19	2432	SPAdes v. 3.13	33
GCF_005706435.1	Staphylococcus haemolyticus	Staphylococcus	1283	PK-01	current	Complete Genome	2019-05-23	National University of Sciences and Technology	PRJNA517594	99.63	NA	2489	SPAdes v. 3.9	33
GCF_006094395.1	Staphylococcus haemolyticus	Staphylococcus	1283	ATCC 29970	current	Complete Genome	2019-06-06	Zhejiang Tianke High Technology Development Co.Ltd.	PRJNA515391	98.84	NA	2362	Unicycler v. v0.4.5	33
GCF_006540365.1	Staphylococcus haemolyticus	Staphylococcus	1283	TCR-5	current	Contig	2019-07-01	Teikyo University Institute of Medical Mycology	PRJNA503754	97.05	0.06	2359	SPAdes v. 3.12.0	32.5
GCF_006540395.1	Staphylococcus haemolyticus	Staphylococcus	1283	TCR-7	current	Contig	2019-07-01	Teikyo University Institute of Medical Mycology	PRJNA503754	96.21	0.06	2346	SPAdes v. 3.12.0	32.5
GCF_007004265.1	Staphylococcus haemolyticus	Staphylococcus	1283	SDB1	current	Contig	2019-07-15	University of New Hampshire	PRJNA552487	99.22	NA	2323	SPAdes v. 3.13.0	33
GCF_007004275.1	Staphylococcus haemolyticus	Staphylococcus	1283	SDA2	current	Contig	2019-07-15	University of New Hampshire	PRJNA552487	98.58	NA	2291	SPAdes v. 3.13.0	33
GCF_007665515.1	Staphylococcus haemolyticus	Staphylococcus	1283	DE0593	current	Scaffold	2019-07-30	BGI	PRJNA543692	99.34	NA	2336	SPAdes v. v3.11.1	32.5
GCF_007666095.1	Staphylococcus haemolyticus	Staphylococcus	1283	DE0557	current	Scaffold	2019-07-30	BGI	PRJNA543692	99.25	0.31	2340	SPAdes v. v3.11.1	33
GCF_007666145.1	Staphylococcus haemolyticus	Staphylococcus	1283	DE0553	current	Scaffold	2019-07-30	BGI	PRJNA543692	99.25	NA	2392	SPAdes v. v3.11.1	32.5
GCF_007667015.1	Staphylococcus haemolyticus	Staphylococcus	1283	DE0501	current	Scaffold	2019-07-30	BGI	PRJNA543692	99.25	0.03	2337	SPAdes v. v3.11.1	32.5
GCF_007667025.1	Staphylococcus haemolyticus	Staphylococcus	1283	DE0499	current	Scaffold	2019-07-30	BGI	PRJNA543692	99.14	0.08	2308	SPAdes v. v3.11.1	32.5
GCF_007667035.1	Staphylococcus haemolyticus	Staphylococcus	1283	DE0500	current	Scaffold	2019-07-30	BGI	PRJNA543692	98.98	0.09	2377	SPAdes v. v3.11.1	32.5
GCF_007667195.1	Staphylococcus haemolyticus	Staphylococcus	1283	DE0489	current	Scaffold	2019-07-30	BGI	PRJNA543692	99.63	0.03	2340	SPAdes v. v3.11.1	33
GCF_007667285.1	Staphylococcus haemolyticus	Staphylococcus	1283	DE0482	current	Scaffold	2019-07-30	BGI	PRJNA543692	99.25	0.72	2480	SPAdes v. v3.11.1	32.5
GCF_007668035.1	Staphylococcus haemolyticus	Staphylococcus	1283	DE0439	current	Scaffold	2019-07-30	BGI	PRJNA543692	99.25	0.03	2367	SPAdes v. v3.11.1	32.5
GCF_007673425.1	Staphylococcus haemolyticus	Staphylococcus	1283	DE0358	current	Scaffold	2019-07-30	BGI	PRJNA543692	99.25	0.3	2422	SPAdes v. v3.11.1	32.5
GCF_007676945.1	Staphylococcus haemolyticus	Staphylococcus	1283	DE0277	current	Scaffold	2019-07-30	BGI	PRJNA543692	99.25	0.56	2380	SPAdes v. v3.11.1	32.5
GCF_007677135.1	Staphylococcus haemolyticus	Staphylococcus	1283	DE0263	current	Scaffold	2019-07-30	BGI	PRJNA543692	99.16	0.12	2434	SPAdes v. v3.11.1	33
GCF_007677555.1	Staphylococcus haemolyticus	Staphylococcus	1283	DE0229	current	Scaffold	2019-07-30	BGI	PRJNA543692	99.25	1.12	2496	SPAdes v. v3.11.1	33
GCF_007677695.1	Staphylococcus haemolyticus	Staphylococcus	1283	DE0217	current	Scaffold	2019-07-30	BGI	PRJNA543692	99.25	0.06	2316	SPAdes v. v3.11.1	32.5
GCF_007677715.1	Staphylococcus haemolyticus	Staphylococcus	1283	DE0215	current	Scaffold	2019-07-30	BGI	PRJNA543692	99.25	0.22	2370	SPAdes v. v3.11.1	32.5
GCF_007679585.1	Staphylococcus haemolyticus	Staphylococcus	1283	DE0087	current	Contig	2019-07-30	BGI	PRJNA543692	99.25	NA	2332	SPAdes v. v3.11.1	32.5
GCF_007680015.1	Staphylococcus haemolyticus	Staphylococcus	1283	DE0056	current	Scaffold	2019-07-30	BGI	PRJNA543692	99.63	0.21	2383	SPAdes v. v3.11.1	32.5
GCF_007680045.1	Staphylococcus haemolyticus	Staphylococcus	1283	DE0053	current	Scaffold	2019-07-30	BGI	PRJNA543692	99.25	NA	2427	SPAdes v. v3.11.1	32.5
GCF_007680135.1	Staphylococcus haemolyticus	Staphylococcus	1283	DE0081	current	Scaffold	2019-07-30	BGI	PRJNA543692	99.7	0.17	2344	SPAdes v. v3.11.1	32.5
GCF_007680355.1	Staphylococcus haemolyticus	Staphylococcus	1283	DE0036	current	Scaffold	2019-07-30	BGI	PRJNA543692	99.02	NA	2387	SPAdes v. v3.11.1	32.5
GCF_007680405.1	Staphylococcus haemolyticus	Staphylococcus	1283	DE0034	current	Scaffold	2019-07-30	BGI	PRJNA543692	99.25	NA	2361	SPAdes v. v3.11.1	33
GCF_007992795.1	Staphylococcus haemolyticus	Staphylococcus	1283	NBRC 109768	current	Contig	2019-07-31	National Institute of Technology and Evaluation Biological Resource Center	PRJDB6341	98.58	NA	2287	newbler v. 3.0	32.5
GCF_009189185.2	Staphylococcus haemolyticus	Staphylococcus	1283	VB5326	current	Complete Genome	2019-12-16	Christian Medical College	PRJNA576986	99.38	0.19	2489	CANU v. 1.7; UNICYCLER HYBRID v. 0.4.6	33
GCF_009791315.1	Staphylococcus haemolyticus	Staphylococcus	1283	SDF1	current	Contig	2019-12-22	University at Albany, SUNY	PRJNA552487	98.77	NA	2330	SPAdes v. October 2019	33
GCF_009932715.2	Staphylococcus haemolyticus	Staphylococcus	1283	SE2.14	current	Complete Genome	2021-10-21	CSIR-Institute of Microbial Technology	PRJNA263225	99.2	0.72	2216	Unicycler v. v0.4.8	32.5
GCF_009932885.2	Staphylococcus haemolyticus	Staphylococcus	1283	SE3.8	current	Complete Genome	2021-10-21	CSIR-Institute of Microbial Technology	PRJNA263226	99.2	0.72	2214	Unicycler v. v0.4.8	32.5
GCF_009932935.2	Staphylococcus haemolyticus	Staphylococcus	1283	SE3.9	current	Complete Genome	2021-05-24	CSIR-Institute of Microbial Technology	PRJNA263227	99.35	0.72	2214	unicycler v. v0.4.8-beta	32.5
GCF_012277175.1	Staphylococcus haemolyticus	Staphylococcus	1283	166	current	Contig	2020-04-13	University of Sao Paulo	PRJNA420812	99.01	0.06	2341	SPAdes v. 3.11.1	33
GCF_014265795.1	Staphylococcus haemolyticus	Staphylococcus	1283	151250003-2-258-44	current	Contig	2020-08-22	Jet Propulsion Laboratory, California Institute of Technology	PRJNA657113	99.06	NA	2341	SPAdes v. v3.11.1	32.5
GCF_014266125.1	Staphylococcus haemolyticus	Staphylococcus	1283	IIF2*SW-P5	current	Scaffold	2020-08-22	Jet Propulsion Laboratory, California Institute of Technology	PRJNA657113	99.19	NA	2412	SPAdes v. v3.11.1	32.5
GCF_014266305.1	Staphylococcus haemolyticus	Staphylococcus	1283	IIF2*SW-P3	current	Scaffold	2020-08-22	Jet Propulsion Laboratory, California Institute of Technology	PRJNA657113	99.25	NA	2350	SPAdes v. v3.11.1	32.5
GCF_014266925.1	Staphylococcus haemolyticus	Staphylococcus	1283	IIF2SW-P4	current	Contig	2020-08-22	Jet Propulsion Laboratory, California Institute of Technology	PRJNA657113	99.25	0.03	2353	SPAdes v. v3.11.1	32.5
GCF_014266945.1	Staphylococcus haemolyticus	Staphylococcus	1283	IIF2SW-P5	current	Contig	2020-08-22	Jet Propulsion Laboratory, California Institute of Technology	PRJNA657113	99.25	NA	2348	SPAdes v. v3.11.1	32.5
GCF_014266985.1	Staphylococcus haemolyticus	Staphylococcus	1283	IIF2SW-P3	current	Scaffold	2020-08-22	Jet Propulsion Laboratory, California Institute of Technology	PRJNA657113	99.25	NA	2349	SPAdes v. v3.11.1	32.5
GCF_014779755.1	Staphylococcus haemolyticus	Staphylococcus	1283	JNQH310	current	Contig	2020-09-28	The First Affiliated Hospital of Shandong First Medical University	PRJNA664672	99.16	NA	2465	SPAdes v. 3.14	32.5
GCF_015070445.1	Staphylococcus haemolyticus	Staphylococcus	1283	HESN035b	current	Contig	2020-10-28	University of Luebeck	PRJNA668279	99.03	6.04	2571	Prokka v. 1.14.6	32.5
GCF_015070465.1	Staphylococcus haemolyticus	Staphylococcus	1283	HESMS053a	current	Contig	2020-10-28	University of Luebeck	PRJNA668279	99.06	NA	2282	Prokka v. 1.14.6	32.5
GCF_015070515.1	Staphylococcus haemolyticus	Staphylococcus	1283	BABY089B	current	Contig	2020-10-28	University of Luebeck	PRJNA668279	99.25	NA	2370	Prokka v. 1.14.6	32.5
GCF_015070545.1	Staphylococcus haemolyticus	Staphylococcus	1283	MW015	current	Contig	2020-10-28	University of Luebeck	PRJNA668279	99.25	13.89	2789	Prokka v. 1.14.6	32.5
GCF_015070595.1	Staphylococcus haemolyticus	Staphylococcus	1283	HESN072a	current	Contig	2020-10-28	University of Luebeck	PRJNA668279	99.25	2.23	2677	Prokka v. 1.14.6	32.5
GCF_015070645.1	Staphylococcus haemolyticus	Staphylococcus	1283	BABY162B	current	Contig	2020-10-28	University of Luebeck	PRJNA668279	99.06	NA	2291	Prokka v. 1.14.6	32.5
GCF_015070665.1	Staphylococcus haemolyticus	Staphylococcus	1283	HESN036B	current	Contig	2020-10-28	University of Luebeck	PRJNA668279	99.25	NA	2478	Prokka v. 1.14.6	32.5
GCF_015070685.1	Staphylococcus haemolyticus	Staphylococcus	1283	HESMS017	current	Contig	2020-10-28	University of Luebeck	PRJNA668279	99.16	1.38	2340	Prokka v. 1.14.6	33
GCF_015070725.1	Staphylococcus haemolyticus	Staphylococcus	1283	HESN094B	current	Contig	2020-10-28	University of Luebeck	PRJNA668279	99.25	1.98	2527	Prokka v. 1.14.6	32.5
GCF_015273685.1	Staphylococcus haemolyticus	Staphylococcus	1283	R5954	current	Contig	2020-11-06	University of Queensland	PRJNA649052	99.25	0.06	2517	SPAdes v. 3.14.0	32.5
GCF_015273715.1	Staphylococcus haemolyticus	Staphylococcus	1283	R5953	current	Contig	2020-11-06	University of Queensland	PRJNA649052	99.25	0.06	2439	SPAdes v. 3.14.0	32.5
GCF_015273745.1	Staphylococcus haemolyticus	Staphylococcus	1283	R5952	current	Contig	2020-11-06	University of Queensland	PRJNA649052	99.25	0.06	2497	SPAdes v. 3.14.0	32.5
GCF_015273775.1	Staphylococcus haemolyticus	Staphylococcus	1283	R5951	current	Contig	2020-11-06	University of Queensland	PRJNA649052	99.25	0.06	2470	SPAdes v. 3.14.0	32.5
GCF_015274365.1	Staphylococcus haemolyticus	Staphylococcus	1283	R6037	current	Contig	2020-11-06	University of Queensland	PRJNA649052	99.25	NA	2347	SPAdes v. 3.14.0	32.5
GCF_015274415.1	Staphylococcus haemolyticus	Staphylococcus	1283	R6036	current	Contig	2020-11-06	University of Queensland	PRJNA649052	99.25	NA	2336	SPAdes v. 3.14.0	32.5
GCF_015698525.1	Staphylococcus haemolyticus	Staphylococcus	1283	C7	current	Contig	2020-11-30	University of KwaZulu Natal	PRJNA667485	99.06	18.75	2835	Skesa v. 2020-09-01	32.5
GCF_015730525.1	Staphylococcus haemolyticus	Staphylococcus	1283	C31	current	Contig	2020-12-03	University of KwaZulu Natal	PRJNA667485	99.51	0.26	2405	Skesa v. 2020-09-01	32.5
GCF_016621015.1	Staphylococcus haemolyticus	Staphylococcus	1283	AA40	current	Scaffold	2021-01-12	Faculty of Pharmacy, Alexandria University	PRJNA648411	99.44	0.37	2383	SPAdes v. 3.12.0	33
GCF_016621035.1	Staphylococcus haemolyticus	Staphylococcus	1283	AA34	current	Contig	2021-01-12	Faculty of Pharmacy, Alexandria University	PRJNA648411	99.25	0.02	2279	SPAdes v. 3.12.0	32.5
GCF_016621085.1	Staphylococcus haemolyticus	Staphylococcus	1283	AA82	current	Scaffold	2021-01-12	Faculty of Pharmacy, Alexandria University	PRJNA648411	99.25	0.84	2543	SPAdes v. 3.12.0	32.5
GCF_016621105.1	Staphylococcus haemolyticus	Staphylococcus	1283	AA83	current	Contig	2021-01-12	Faculty of Pharmacy, Alexandria University	PRJNA648411	98.69	0.02	2382	SPAdes v. 3.12.0	32.5
GCF_016621115.1	Staphylococcus haemolyticus	Staphylococcus	1283	AA73	current	Contig	2021-01-12	Faculty of Pharmacy, Alexandria University	PRJNA648411	99.24	0.56	2449	SPAdes v. 3.12.0	32.5
GCF_016621145.1	Staphylococcus haemolyticus	Staphylococcus	1283	AA42	current	Scaffold	2021-01-12	Faculty of Pharmacy, Alexandria University	PRJNA648411	99.24	1.9	2497	SPAdes v. 3.12.0	32.5
GCF_016621215.1	Staphylococcus haemolyticus	Staphylococcus	1283	AA48	current	Contig	2021-01-12	Faculty of Pharmacy, Alexandria University	PRJNA648411	99.14	NA	2388	SPAdes v. 3.12.0	32.5
GCF_016621265.1	Staphylococcus haemolyticus	Staphylococcus	1283	AA12	current	Contig	2021-01-12	Faculty of Pharmacy, Alexandria University	PRJNA648411	99.24	NA	2483	SPAdes v. 3.12.0	32.5
GCF_016621285.1	Staphylococcus haemolyticus	Staphylococcus	1283	AA89	current	Contig	2021-01-12	Faculty of Pharmacy, Alexandria University	PRJNA648411	99.14	0.61	2430	SPAdes v. 3.12.0	32.5
GCF_016621295.1	Staphylococcus haemolyticus	Staphylococcus	1283	AA84	current	Contig	2021-01-12	Faculty of Pharmacy, Alexandria University	PRJNA648411	99.14	NA	2446	SPAdes v. 3.12.0	32.5
GCF_016695195.1	Staphylococcus haemolyticus	Staphylococcus	1283	MSA_JNM24C1	current	Chromosome	2021-01-19	National Institute of Biomedical Genomics	PRJNA669251	98.5	0.06	2235	Bowtie v. 2	33
GCF_016695445.1	Staphylococcus haemolyticus	Staphylococcus	1283	MSA_JNM60C2	current	Chromosome	2021-01-19	National Institute of Biomedical Genomics	PRJNA669251	99.25	0.08	2261	Bowtie v. 2	33
GCF_016837065.1	Staphylococcus haemolyticus	Staphylococcus	1283	SA498	current	Contig	2021-02-08	University of Bergen	PRJNA649684	99.4	NA	2329	SPAdes v. 2020-01-16	32.5
GCF_017315665.1	Staphylococcus haemolyticus	Staphylococcus	1283	HAA11	current	Contig	2021-03-10	Aarhus University	PRJNA702288	99.03	NA	2434	SPAdes v. 3.13.0	32.5
GCF_017355005.1	Staphylococcus haemolyticus	Staphylococcus	1283	7b	current	Complete Genome	2021-03-15	University of Illinois	PRJNA707584	99.18	0.75	2223	Unicycler v. 2.7	32.5
GCF_017355025.1	Staphylococcus haemolyticus	Staphylococcus	1283	1b	current	Complete Genome	2021-03-15	University of Illinois	PRJNA707584	99.18	0.08	2212	Unicycler v. 2.7	33
GCF_017355045.1	Staphylococcus haemolyticus	Staphylococcus	1283	12b	current	Complete Genome	2021-03-15	University of Illinois	PRJNA707584	99.18	0.08	2202	Unicycler v. 2.7	33
GCF_017377445.1	Staphylococcus haemolyticus	Staphylococcus	1283	CN88	current	Contig	2021-03-17	None	PRJNA633986	99.4	NA	2420	Unicycler v. 0.4.4	32.5
GCF_018986335.1	Staphylococcus haemolyticus	Staphylococcus	1283	A11	current	Contig	2021-06-21	Madurai Kamaraj University	PRJNA724798	99.63	0.08	2381	SPAdes v. 3.11.1	32.5
GCF_018996905.1	Staphylococcus haemolyticus	Staphylococcus	1283	A3.2	current	Contig	2021-06-22	Madurai Kamaraj University	PRJNA737131	99.63	0.08	2403	SPAdes v. 3.11.1	32.5
GCF_019048025.1	Staphylococcus haemolyticus	Staphylococcus	1283	FDAARGOS 1453	current	Complete Genome	2021-06-28	FDA-ARGOS Database	PRJNA231221	99.51	NA	2361	SMRT v. 9.0.0, HGAP v. 4.0	33
GCF_019149205.1	Staphylococcus haemolyticus	Staphylococcus	1283	K47	current	Contig	2021-07-06	Madurai Kamaraj University	PRJNA738681	99.63	NA	2317	SPAdes v. 3.11.1	32.5
GCF_019193065.1	Staphylococcus haemolyticus	Staphylococcus	1283	K16.2	current	Contig	2021-07-11	Madurai Kamaraj University	PRJNA741595	99.51	0.03	2335	SPAdes v. 3.11.1	32.5
GCF_019222685.1	Staphylococcus haemolyticus	Staphylococcus	1283	NY5	current	Complete Genome	2021-07-15	Shandong First Medical University	PRJNA743734	99.26	0.56	2427	Canu v. 1.5	32.5
GCF_019391625.1	Staphylococcus haemolyticus	Staphylococcus	1283	C	current	Contig	2021-07-28	Nanjing university	PRJNA736619	99.06	2.58	2547	SPAdes v. v3.15.0; SuperReads from Masurca v. v3.4.1; Megahit v. v1.2.9; Tadpole from BBTools v. v38.87; BCALM 2 v. v2.2.3; Sequencher v. v5.4.6	32.5
GCF_019426365.1	Staphylococcus haemolyticus	Staphylococcus	1283	B	current	Contig	2021-07-30	Nanjing university	PRJNA736619	99.11	2.25	2491	SPAdes v. 3.15.0; SuperReads from Masurca v. 3.4.1; Megahit v. 1.2.9; Tadpole from BBTools v. 38.87; BCALM 2 v. 2.2.3; Sequencher v. 5.4.6	33
GCF_019426385.1	Staphylococcus haemolyticus	Staphylococcus	1283	A	current	Contig	2021-07-30	Nanjing university	PRJNA736619	99.25	1.69	2439	SPAdes v. 3.15.0; SuperReads from Masurca v. 3.4.1; Megahit v. 1.2.9; Tadpole from BBTools v. 38.87; BCALM 2 v. 2.2.3; Sequencher v. 5.4.6	32.5
GCF_019426405.1	Staphylococcus haemolyticus	Staphylococcus	1283	D	current	Contig	2021-07-30	Nanjing university	PRJNA736619	99.25	2.34	2441	SPAdes v. 3.15.0; SuperReads from Masurca v. 3.4.1; Megahit v. 1.2.9; Tadpole from BBTools v. 38.87; BCALM 2 v. 2.2.3; Sequencher v. 5.4.6	32.5
GCF_020682825.1	Staphylococcus haemolyticus	Staphylococcus	1283	SS53_SH_UNIFESP	current	Contig	2021-10-29	Universidade Federal de Sao Paulo (UNIFESP)	PRJNA736948	99.4	NA	2275	SPAdes v. version 3.13.1	32.5
GCF_020682865.1	Staphylococcus haemolyticus	Staphylococcus	1283	SS95_SH_UNIFESP	current	Contig	2021-10-29	Universidade Federal de Sao Paulo (UNIFESP)	PRJNA736948	99.4	NA	2532	SPAdes v. version 3.13.1	32.5
GCF_020739725.1	Staphylococcus haemolyticus	Staphylococcus	1283	CEMTC_3413	current	Contig	2021-11-03	Institute of Chemical Biology and Fundamental Medicine (ICBFM SB RAS)	PRJNA774949	97.94	NA	2399	SPAdes v. 3.14.1	33
GCF_020739845.1	Staphylococcus haemolyticus	Staphylococcus	1283	CEMTC_1553	current	Scaffold	2021-11-03	Institute of Chemical Biology and Fundamental Medicine (ICBFM SB RAS)	PRJNA774949	96.86	1.5	2601	SPAdes v. 3.14.1	33.5
GCF_020739855.1	Staphylococcus haemolyticus	Staphylococcus	1283	CEMTC_2688	current	Contig	2021-11-03	Institute of Chemical Biology and Fundamental Medicine (ICBFM SB RAS)	PRJNA774949	98.45	0.22	2319	SPAdes v. 3.14.1	33
GCF_020739925.1	Staphylococcus haemolyticus	Staphylococcus	1283	CEMTC_2119	current	Scaffold	2021-11-03	Institute of Chemical Biology and Fundamental Medicine (ICBFM SB RAS)	PRJNA774949	96.57	NA	2369	SPAdes v. 3.14.1	32.5
GCF_020739945.1	Staphylococcus haemolyticus	Staphylococcus	1283	CEMTC_3601	current	Contig	2021-11-03	Institute of Chemical Biology and Fundamental Medicine (ICBFM SB RAS)	PRJNA774949	96	0.28	2304	SPAdes v. 3.14.1	33
GCF_021191095.1	Staphylococcus haemolyticus	Staphylococcus	1283	KM374	current	Contig	2021-12-15	ICAR-National Institute of Veterinary Epidemiology and Disease Informatics	PRJNA636233	98.97	0.19	2360	SPAdes v. 3.14.0	33
GCF_021191215.1	Staphylococcus haemolyticus	Staphylococcus	1283	RDU2OW	current	Contig	2021-12-15	ICAR-National Institute of Veterinary Epidemiology and Disease Informatics	PRJNA636233	99.25	NA	2415	SPAdes v. 3.14.0	32.5
GCF_021296555.1	Staphylococcus haemolyticus	Staphylococcus	1283	MD43	current	Contig	2021-12-27	UFRJ - Federal University of Rio de Janeiro	PRJNA602097	98.61	NA	2570	CLC NGS Cell v. APR-2018	32.5
GCF_021366935.1	Staphylococcus haemolyticus	Staphylococcus	1283	Ani-LG-040	current	Contig	2022-01-05	ANSES Ploufragan	PRJNA609060	98.6	NA	2459	Shovill v. 1.0.4	33
GCF_021366955.1	Staphylococcus haemolyticus	Staphylococcus	1283	Ani-LG-047	current	Contig	2022-01-05	ANSES Ploufragan	PRJNA609060	99.25	NA	2315	Shovill v. 1.0.4	32.5
GCF_021366995.1	Staphylococcus haemolyticus	Staphylococcus	1283	Ani-LG-036	current	Contig	2022-01-05	ANSES Ploufragan	PRJNA609060	99.23	0.08	2304	Shovill v. 1.0.4	33
GCF_021367115.1	Staphylococcus haemolyticus	Staphylococcus	1283	Ani-LG-021	current	Contig	2022-01-05	ANSES Ploufragan	PRJNA609060	98.67	0.08	2398	Shovill v. 1.0.4	33
GCF_021367155.1	Staphylococcus haemolyticus	Staphylococcus	1283	Ani-LG-019	current	Contig	2022-01-05	ANSES Ploufragan	PRJNA609060	99.14	NA	2360	Shovill v. 1.0.4	33
GCF_021367495.1	Staphylococcus haemolyticus	Staphylococcus	1283	Ani-GT-046	current	Contig	2022-01-05	ANSES Ploufragan	PRJNA609060	99.22	NA	2364	Shovill v. 1.0.4	33
GCF_021367505.1	Staphylococcus haemolyticus	Staphylococcus	1283	Ani-GT-050	current	Contig	2022-01-05	ANSES Ploufragan	PRJNA609060	98.5	NA	2327	Shovill v. 1.0.4	33
GCF_021367725.1	Staphylococcus haemolyticus	Staphylococcus	1283	Ani-GT-003	current	Contig	2022-01-05	ANSES Ploufragan	PRJNA609060	98.06	NA	2319	Shovill v. 1.0.4	33
GCF_021442105.1	Staphylococcus haemolyticus	Staphylococcus	1283	BC5211	current	Complete Genome	2022-01-12	Northwest A&F Universit	PRJNA787814	98.64	0.19	2345	Unicycler v. v0.4.7	33
GCF_021728895.1	Staphylococcus haemolyticus	Staphylococcus	1283	3SP	current	Contig	2022-01-30	King Abdulaziz university	PRJNA767482	99.4	NA	2312	Velvet v. v. v1.2.10	32.5
GCF_022484865.1	Staphylococcus haemolyticus	Staphylococcus	1283	51P6ENG_1	current	Scaffold	2022-03-05	Sun-yat Sen University	PRJNA783189	98.8	NA	2202	SPAdes v. 3.10	32.5
GCF_022484885.1	Staphylococcus haemolyticus	Staphylococcus	1283	092P2FS1	current	Scaffold	2022-03-05	Sun-yat Sen University	PRJNA783189	99.4	NA	2304	SPAdes v. 3.10	32.5
GCF_022484905.1	Staphylococcus haemolyticus	Staphylococcus	1283	H10FS1	current	Scaffold	2022-03-05	Sun-yat Sen University	PRJNA783189	99.35	NA	2215	SPAdes v. 3.10	32.5
GCF_022484925.1	Staphylococcus haemolyticus	Staphylococcus	1283	114P2NS1	current	Scaffold	2022-03-05	Sun-yat Sen University	PRJNA783189	99.4	NA	2344	SPAdes v. 3.10	32.5
GCF_022484945.1	Staphylococcus haemolyticus	Staphylococcus	1283	78P1FS2	current	Scaffold	2022-03-05	Sun-yat Sen University	PRJNA783189	99.4	NA	2389	SPAdes v. 3.10	32.5
GCF_022484965.1	Staphylococcus haemolyticus	Staphylococcus	1283	051P2SUA1	current	Scaffold	2022-03-05	Sun-yat Sen University	PRJNA783189	99.25	0.11	2442	SPAdes v. 3.10	33
GCF_022484985.1	Staphylococcus haemolyticus	Staphylococcus	1283	114P1NS1	current	Scaffold	2022-03-05	Sun-yat Sen University	PRJNA783189	99.4	NA	2350	SPAdes v. 3.10	32.5
GCF_022485005.1	Staphylococcus haemolyticus	Staphylococcus	1283	114P2SUD1	current	Scaffold	2022-03-05	Sun-yat Sen University	PRJNA783189	98.89	0.08	2278	SPAdes v. 3.10	32.5
GCF_022485015.1	Staphylococcus haemolyticus	Staphylococcus	1283	110P1FS1	current	Scaffold	2022-03-05	Sun-yat Sen University	PRJNA783189	99.4	NA	2341	SPAdes v. 3.10	32.5
GCF_022485045.1	Staphylococcus haemolyticus	Staphylococcus	1283	051P3BA2	current	Scaffold	2022-03-05	Sun-yat Sen University	PRJNA783189	99.03	NA	2496	SPAdes v. 3.10	32.5
GCF_022485065.1	Staphylococcus haemolyticus	Staphylococcus	1283	104P1FS1	current	Scaffold	2022-03-05	Sun-yat Sen University	PRJNA783189	99.4	NA	2253	SPAdes v. 3.10	32.5
GCF_022485085.1	Staphylococcus haemolyticus	Staphylococcus	1283	109P1NS1	current	Scaffold	2022-03-05	Sun-yat Sen University	PRJNA783189	99.4	NA	2306	SPAdes v. 3.10	32.5
GCF_022485095.1	Staphylococcus haemolyticus	Staphylococcus	1283	051P1ENP_1	current	Scaffold	2022-03-05	Sun-yat Sen University	PRJNA783189	99.24	0.64	2277	SPAdes v. 3.10	32.5
GCF_022485125.1	Staphylococcus haemolyticus	Staphylococcus	1283	C91NS1	current	Scaffold	2022-03-05	Sun-yat Sen University	PRJNA783189	99.4	0.08	2391	SPAdes v. 3.10	33
GCF_022485145.1	Staphylococcus haemolyticus	Staphylococcus	1283	C37FS2	current	Scaffold	2022-03-05	Sun-yat Sen University	PRJNA783189	99.21	NA	2308	SPAdes v. 3.10	32.5
GCF_022485165.1	Staphylococcus haemolyticus	Staphylococcus	1283	109P1TS2	current	Scaffold	2022-03-05	Sun-yat Sen University	PRJNA783189	99.4	NA	2218	SPAdes v. 3.10	33
GCF_022485185.1	Staphylococcus haemolyticus	Staphylococcus	1283	109P1BA2	current	Scaffold	2022-03-05	Sun-yat Sen University	PRJNA783189	99.4	NA	2235	SPAdes v. 3.10	32.5
GCF_022485205.1	Staphylococcus haemolyticus	Staphylococcus	1283	109P1FS1	current	Scaffold	2022-03-05	Sun-yat Sen University	PRJNA783189	99.4	NA	2222	SPAdes v. 3.10	33
GCF_022485215.1	Staphylococcus haemolyticus	Staphylococcus	1283	C36FS2	current	Scaffold	2022-03-05	Sun-yat Sen University	PRJNA783189	99.4	NA	2322	SPAdes v. 3.10	32.5
GCF_022485245.1	Staphylococcus haemolyticus	Staphylococcus	1283	C74FS1	current	Scaffold	2022-03-05	Sun-yat Sen University	PRJNA783189	99.35	NA	2366	SPAdes v. 3.10	32.5
GCF_022485265.1	Staphylococcus haemolyticus	Staphylococcus	1283	68P1NS1	current	Scaffold	2022-03-05	Sun-yat Sen University	PRJNA783189	99.12	NA	2347	SPAdes v. 3.10	32.5
GCF_022485285.1	Staphylococcus haemolyticus	Staphylococcus	1283	85P1FS1	current	Scaffold	2022-03-05	Sun-yat Sen University	PRJNA783189	99.4	NA	2215	SPAdes v. 3.10	32.5
GCF_022485305.1	Staphylococcus haemolyticus	Staphylococcus	1283	C79NS2	current	Scaffold	2022-03-05	Sun-yat Sen University	PRJNA783189	98.84	NA	2364	SPAdes v. 3.10	33
GCF_022485325.1	Staphylococcus haemolyticus	Staphylococcus	1283	C58FS1	current	Scaffold	2022-03-05	Sun-yat Sen University	PRJNA783189	99.4	NA	2297	SPAdes v. 3.10	32.5
GCF_022485365.1	Staphylococcus haemolyticus	Staphylococcus	1283	82P1NS2	current	Scaffold	2022-03-05	Sun-yat Sen University	PRJNA783189	98.84	NA	2346	SPAdes v. 3.10	32.5
GCF_022485385.1	Staphylococcus haemolyticus	Staphylococcus	1283	047P1NS1-2	current	Scaffold	2022-03-05	Sun-yat Sen University	PRJNA783189	99.4	NA	2318	SPAdes v. 3.10	32.5
GCF_022485395.1	Staphylococcus haemolyticus	Staphylococcus	1283	018P1FS2	current	Scaffold	2022-03-05	Sun-yat Sen University	PRJNA783189	99.21	NA	2292	SPAdes v. 3.10	32.5
GCF_022485425.1	Staphylococcus haemolyticus	Staphylococcus	1283	H8FS2	current	Scaffold	2022-03-05	Sun-yat Sen University	PRJNA783189	99.4	NA	2314	SPAdes v. 3.10	33
GCF_022485445.1	Staphylococcus haemolyticus	Staphylococcus	1283	H14FS1	current	Scaffold	2022-03-05	Sun-yat Sen University	PRJNA783189	98.84	NA	2253	SPAdes v. 3.10	32.5
GCF_022485465.1	Staphylococcus haemolyticus	Staphylococcus	1283	C89FS3	current	Scaffold	2022-03-05	Sun-yat Sen University	PRJNA783189	99.35	NA	2360	SPAdes v. 3.10	32.5
GCF_022485475.1	Staphylococcus haemolyticus	Staphylococcus	1283	C50FS2	current	Scaffold	2022-03-05	Sun-yat Sen University	PRJNA783189	99.63	NA	2354	SPAdes v. 3.10	32.5
GCF_022485485.1	Staphylococcus haemolyticus	Staphylococcus	1283	051P5ENP_1	current	Scaffold	2022-03-05	Sun-yat Sen University	PRJNA783189	99.4	0.56	2162	SPAdes v. 3.10	32.5
GCF_022485525.1	Staphylococcus haemolyticus	Staphylococcus	1283	81P1FS6	current	Scaffold	2022-03-05	Sun-yat Sen University	PRJNA783189	99.25	NA	2299	SPAdes v. 3.10	33
GCF_022485535.1	Staphylococcus haemolyticus	Staphylococcus	1283	114P3FS3	current	Scaffold	2022-03-05	Sun-yat Sen University	PRJNA783189	99.4	NA	2345	SPAdes v. 3.10	32.5
GCF_022485565.1	Staphylococcus haemolyticus	Staphylococcus	1283	090P1FS2	current	Scaffold	2022-03-05	Sun-yat Sen University	PRJNA783189	99.4	NA	2436	SPAdes v. 3.10	32.5
GCF_022485585.1	Staphylococcus haemolyticus	Staphylococcus	1283	047P1FS3-2	current	Scaffold	2022-03-05	Sun-yat Sen University	PRJNA783189	99.4	NA	2320	SPAdes v. 3.10	33
GCF_022485605.1	Staphylococcus haemolyticus	Staphylococcus	1283	H17FS2	current	Scaffold	2022-03-05	Sun-yat Sen University	PRJNA783189	99.35	NA	2244	SPAdes v. 3.10	32.5
GCF_022485625.1	Staphylococcus haemolyticus	Staphylococcus	1283	H15FS2	current	Scaffold	2022-03-05	Sun-yat Sen University	PRJNA783189	99.4	NA	2301	SPAdes v. 3.10	32.5
GCF_022485645.1	Staphylococcus haemolyticus	Staphylococcus	1283	092P2NS1	current	Scaffold	2022-03-05	Sun-yat Sen University	PRJNA783189	99.12	NA	2415	SPAdes v. 3.10	32.5
GCF_022485665.1	Staphylococcus haemolyticus	Staphylococcus	1283	83P1NS2	current	Scaffold	2022-03-05	Sun-yat Sen University	PRJNA783189	99.21	NA	2352	SPAdes v. 3.10	32.5
GCF_022485685.1	Staphylococcus haemolyticus	Staphylococcus	1283	C84FS2	current	Scaffold	2022-03-05	Sun-yat Sen University	PRJNA783189	99.4	NA	2311	SPAdes v. 3.10	32.5
GCF_022485705.1	Staphylococcus haemolyticus	Staphylococcus	1283	114P3NS1	current	Scaffold	2022-03-05	Sun-yat Sen University	PRJNA783189	99.4	NA	2338	SPAdes v. 3.10	32.5
GCF_022485725.1	Staphylococcus haemolyticus	Staphylococcus	1283	051P4ENG_1	current	Scaffold	2022-03-05	Sun-yat Sen University	PRJNA783189	99.12	0.64	2362	SPAdes v. 3.10	32.5
GCF_022485745.1	Staphylococcus haemolyticus	Staphylococcus	1283	036P2BA5	current	Scaffold	2022-03-05	Sun-yat Sen University	PRJNA783189	99.4	NA	2342	SPAdes v. 3.10	32.5
GCF_022485765.1	Staphylococcus haemolyticus	Staphylococcus	1283	009P2FS3BHI	current	Scaffold	2022-03-05	Sun-yat Sen University	PRJNA783189	99.31	NA	2452	SPAdes v. 3.10	32.5
GCF_022485775.1	Staphylococcus haemolyticus	Staphylococcus	1283	C62FS2	current	Scaffold	2022-03-05	Sun-yat Sen University	PRJNA783189	99.21	NA	2359	SPAdes v. 3.10	32.5
GCF_022485825.1	Staphylococcus haemolyticus	Staphylococcus	1283	C61NS2	current	Scaffold	2022-03-05	Sun-yat Sen University	PRJNA783189	99.63	0.18	2303	SPAdes v. 3.10	32.5
GCF_022485865.1	Staphylococcus haemolyticus	Staphylococcus	1283	032P2BA1	current	Scaffold	2022-03-05	Sun-yat Sen University	PRJNA783189	99.4	NA	2355	SPAdes v. 3.10	32.5
GCF_022485875.1	Staphylococcus haemolyticus	Staphylococcus	1283	C58NS1	current	Scaffold	2022-03-05	Sun-yat Sen University	PRJNA783189	98.84	NA	2413	SPAdes v. 3.10	32.5
GCF_022485885.1	Staphylococcus haemolyticus	Staphylococcus	1283	032P2BA3	current	Scaffold	2022-03-05	Sun-yat Sen University	PRJNA783189	99.4	NA	2355	SPAdes v. 3.10	32.5
GCF_022485925.1	Staphylococcus haemolyticus	Staphylococcus	1283	114P3ENP_3	current	Scaffold	2022-03-05	Sun-yat Sen University	PRJNA783189	99.4	0.1	2290	SPAdes v. 3.10	33
GCF_022485945.1	Staphylococcus haemolyticus	Staphylococcus	1283	032P2BA2	current	Scaffold	2022-03-05	Sun-yat Sen University	PRJNA783189	99.4	NA	2352	SPAdes v. 3.10	32.5
GCF_022485965.1	Staphylococcus haemolyticus	Staphylococcus	1283	030P3NS2	current	Scaffold	2022-03-05	Sun-yat Sen University	PRJNA783189	99.4	NA	2373	SPAdes v. 3.10	32.5
GCF_022485985.1	Staphylococcus haemolyticus	Staphylococcus	1283	C100NS3	current	Scaffold	2022-03-05	Sun-yat Sen University	PRJNA783189	99.07	NA	2376	SPAdes v. 3.10	33
GCF_022485995.1	Staphylococcus haemolyticus	Staphylococcus	1283	009P3ENP2BHI	current	Scaffold	2022-03-05	Sun-yat Sen University	PRJNA783189	99.21	NA	2374	SPAdes v. 3.10	32.5
GCF_022486025.1	Staphylococcus haemolyticus	Staphylococcus	1283	C65FS1	current	Scaffold	2022-03-05	Sun-yat Sen University	PRJNA783189	99.4	NA	2430	SPAdes v. 3.10	32.5
GCF_022486035.1	Staphylococcus haemolyticus	Staphylococcus	1283	055P1NS2	current	Scaffold	2022-03-05	Sun-yat Sen University	PRJNA783189	99.4	NA	2352	SPAdes v. 3.10	33
GCF_022486065.1	Staphylococcus haemolyticus	Staphylococcus	1283	C48FS1	current	Scaffold	2022-03-05	Sun-yat Sen University	PRJNA783189	99.63	NA	2330	SPAdes v. 3.10	33
GCF_022486085.1	Staphylococcus haemolyticus	Staphylococcus	1283	C93FS2	current	Scaffold	2022-03-05	Sun-yat Sen University	PRJNA783189	98.84	NA	2316	SPAdes v. 3.10	32.5
GCF_022486105.1	Staphylococcus haemolyticus	Staphylococcus	1283	H7NS2	current	Scaffold	2022-03-05	Sun-yat Sen University	PRJNA783189	99.29	NA	2383	SPAdes v. 3.10	32.5
GCF_022486125.1	Staphylococcus haemolyticus	Staphylococcus	1283	C86FS1	current	Scaffold	2022-03-05	Sun-yat Sen University	PRJNA783189	99.4	NA	2367	SPAdes v. 3.10	32.5
GCF_022486145.1	Staphylococcus haemolyticus	Staphylococcus	1283	C59NS1	current	Scaffold	2022-03-05	Sun-yat Sen University	PRJNA783189	99.02	NA	2326	SPAdes v. 3.10	32.5
GCF_022486165.1	Staphylococcus haemolyticus	Staphylococcus	1283	030P4FS5	current	Scaffold	2022-03-05	Sun-yat Sen University	PRJNA783189	99.25	NA	2339	SPAdes v. 3.10	33
GCF_022486185.1	Staphylococcus haemolyticus	Staphylococcus	1283	C108FS1	current	Scaffold	2022-03-05	Sun-yat Sen University	PRJNA783189	99.01	0.14	2256	SPAdes v. 3.10	33
GCF_022486205.1	Staphylococcus haemolyticus	Staphylococcus	1283	37P8FS2	current	Scaffold	2022-03-05	Sun-yat Sen University	PRJNA783189	99.63	0.05	2380	SPAdes v. 3.10	33
GCF_022486225.1	Staphylococcus haemolyticus	Staphylococcus	1283	C57FS1	current	Scaffold	2022-03-05	Sun-yat Sen University	PRJNA783189	99.4	NA	2323	SPAdes v. 3.10	33
GCF_022486245.1	Staphylococcus haemolyticus	Staphylococcus	1283	C38NS1	current	Scaffold	2022-03-05	Sun-yat Sen University	PRJNA783189	99.13	NA	2350	SPAdes v. 3.10	32.5
GCF_022486265.1	Staphylococcus haemolyticus	Staphylococcus	1283	C53FS1	current	Scaffold	2022-03-05	Sun-yat Sen University	PRJNA783189	99.4	NA	2254	SPAdes v. 3.10	32.5
GCF_022486285.1	Staphylococcus haemolyticus	Staphylococcus	1283	106P2NS1	current	Scaffold	2022-03-05	Sun-yat Sen University	PRJNA783189	99.4	NA	2367	SPAdes v. 3.10	32.5
GCF_022486305.1	Staphylococcus haemolyticus	Staphylococcus	1283	C81TS1	current	Scaffold	2022-03-05	Sun-yat Sen University	PRJNA783189	99.4	0.08	2427	SPAdes v. 3.10	32.5
GCF_022486325.1	Staphylococcus haemolyticus	Staphylococcus	1283	106P1NS1	current	Scaffold	2022-03-05	Sun-yat Sen University	PRJNA783189	99.4	NA	2360	SPAdes v. 3.10	32.5
GCF_022486345.1	Staphylococcus haemolyticus	Staphylococcus	1283	029P2FS1	current	Scaffold	2022-03-05	Sun-yat Sen University	PRJNA783189	99.4	NA	2327	SPAdes v. 3.10	32.5
GCF_022486365.1	Staphylococcus haemolyticus	Staphylococcus	1283	103P3NS1	current	Scaffold	2022-03-05	Sun-yat Sen University	PRJNA783189	99.21	0.77	2463	SPAdes v. 3.10	32.5
GCF_022486385.1	Staphylococcus haemolyticus	Staphylococcus	1283	021P2SUB1	current	Scaffold	2022-03-05	Sun-yat Sen University	PRJNA783189	99.05	0.08	2284	SPAdes v. 3.10	32.5
GCF_022486405.1	Staphylococcus haemolyticus	Staphylococcus	1283	37P8SUD1	current	Scaffold	2022-03-05	Sun-yat Sen University	PRJNA783189	99.63	0.08	2420	SPAdes v. 3.10	33
GCF_022486415.1	Staphylococcus haemolyticus	Staphylococcus	1283	37P7NS1	current	Scaffold	2022-03-05	Sun-yat Sen University	PRJNA783189	98.84	0.05	2296	SPAdes v. 3.10	33
GCF_022486545.1	Staphylococcus haemolyticus	Staphylococcus	1283	038P2NS2	current	Scaffold	2022-03-05	Sun-yat Sen University	PRJNA783189	99.21	NA	2342	SPAdes v. 3.10	32.5
GCF_022487525.1	Staphylococcus haemolyticus	Staphylococcus	1283	049P1FS2	current	Scaffold	2022-03-05	Sun-yat Sen University	PRJNA783189	99.4	NA	2397	SPAdes v. 3.10	32.5
GCF_022487545.1	Staphylococcus haemolyticus	Staphylococcus	1283	038P2FS3	current	Scaffold	2022-03-05	Sun-yat Sen University	PRJNA783189	99.21	NA	2298	SPAdes v. 3.10	32.5
GCF_022487555.1	Staphylococcus haemolyticus	Staphylococcus	1283	037P9NS1	current	Scaffold	2022-03-05	Sun-yat Sen University	PRJNA783189	99.4	NA	2344	SPAdes v. 3.10	32.5
GCF_022487585.1	Staphylococcus haemolyticus	Staphylococcus	1283	037P9SUA1	current	Scaffold	2022-03-05	Sun-yat Sen University	PRJNA783189	99.4	NA	2369	SPAdes v. 3.10	32.5
GCF_022487625.1	Staphylococcus haemolyticus	Staphylococcus	1283	106P3NS1	current	Scaffold	2022-03-05	Sun-yat Sen University	PRJNA783189	99.4	NA	2333	SPAdes v. 3.10	32.5
GCF_022487635.1	Staphylococcus haemolyticus	Staphylococcus	1283	030P4FS4	current	Scaffold	2022-03-05	Sun-yat Sen University	PRJNA783189	99.4	NA	2336	SPAdes v. 3.10	33
GCF_022487665.1	Staphylococcus haemolyticus	Staphylococcus	1283	014P2FS002	current	Scaffold	2022-03-05	Sun-yat Sen University	PRJNA783189	99.12	0.06	2421	SPAdes v. 3.10	32.5
GCF_022487685.1	Staphylococcus haemolyticus	Staphylococcus	1283	008P6FS1	current	Scaffold	2022-03-05	Sun-yat Sen University	PRJNA783189	99.4	NA	2364	SPAdes v. 3.10	32.5
GCF_022487705.1	Staphylococcus haemolyticus	Staphylococcus	1283	008P5SUE2	current	Scaffold	2022-03-05	Sun-yat Sen University	PRJNA783189	99.4	0.66	2305	SPAdes v. 3.10	32.5
GCF_022487725.1	Staphylococcus haemolyticus	Staphylococcus	1283	007P2ENG3BHI	current	Scaffold	2022-03-05	Sun-yat Sen University	PRJNA783189	99.38	0.08	2236	SPAdes v. 3.10	32.5
GCF_022487745.1	Staphylococcus haemolyticus	Staphylococcus	1283	008P5SUA1	current	Scaffold	2022-03-05	Sun-yat Sen University	PRJNA783189	99.21	NA	2388	SPAdes v. 3.10	32.5
GCF_022487765.1	Staphylococcus haemolyticus	Staphylococcus	1283	007PHP1FS1BHI	current	Scaffold	2022-03-05	Sun-yat Sen University	PRJNA783189	98.84	NA	2298	SPAdes v. 3.10	32.5
GCF_022487785.1	Staphylococcus haemolyticus	Staphylococcus	1283	008P4SUE001	current	Scaffold	2022-03-05	Sun-yat Sen University	PRJNA783189	99.03	0.08	2334	SPAdes v. 3.10	32.5
GCF_022487805.1	Staphylococcus haemolyticus	Staphylococcus	1283	007P3SUC2BHI	current	Scaffold	2022-03-05	Sun-yat Sen University	PRJNA783189	99.4	NA	2441	SPAdes v. 3.10	32.5
GCF_022487815.1	Staphylococcus haemolyticus	Staphylococcus	1283	37P7SUA1	current	Scaffold	2022-03-05	Sun-yat Sen University	PRJNA783189	98.28	NA	2265	SPAdes v. 3.10	32.5
GCF_022487845.1	Staphylococcus haemolyticus	Staphylococcus	1283	008P4FS002	current	Scaffold	2022-03-05	Sun-yat Sen University	PRJNA783189	99.4	NA	2353	SPAdes v. 3.10	32.5
GCF_022487865.1	Staphylococcus haemolyticus	Staphylococcus	1283	008P4FS003	current	Scaffold	2022-03-05	Sun-yat Sen University	PRJNA783189	99.4	NA	2362	SPAdes v. 3.10	32.5
GCF_022487885.1	Staphylococcus haemolyticus	Staphylococcus	1283	038P1SUD1	current	Scaffold	2022-03-05	Sun-yat Sen University	PRJNA783189	99.21	NA	2337	SPAdes v. 3.10	32.5
GCF_022487895.1	Staphylococcus haemolyticus	Staphylococcus	1283	031P2FS2	current	Scaffold	2022-03-05	Sun-yat Sen University	PRJNA783189	99.4	NA	2372	SPAdes v. 3.10	32.5
GCF_022487925.1	Staphylococcus haemolyticus	Staphylococcus	1283	008P6SUE1	current	Scaffold	2022-03-05	Sun-yat Sen University	PRJNA783189	99.4	NA	2298	SPAdes v. 3.10	32.5
GCF_022690365.1	Staphylococcus haemolyticus	Staphylococcus	1283	acrot	current	Contig	2022-03-23	NHGRI/NIH	PRJNA546603	99.34	0.19	2302	SPAdes v. 3.13.0	32.5
GCF_022690445.1	Staphylococcus haemolyticus	Staphylococcus	1283	acroh	current	Contig	2022-03-23	NHGRI/NIH	PRJNA546603	99.4	0.64	2305	SPAdes v. 3.13.0	32.5
GCF_022690465.1	Staphylococcus haemolyticus	Staphylococcus	1283	acrop	current	Contig	2022-03-23	NHGRI/NIH	PRJNA546603	99.34	0.19	2299	SPAdes v. 3.13.0	32.5
GCF_022690485.1	Staphylococcus haemolyticus	Staphylococcus	1283	acroa	current	Contig	2022-03-23	NHGRI/NIH	PRJNA546603	99.26	0.7	2253	SPAdes v. 3.13.0	32.5
GCF_022690495.1	Staphylococcus haemolyticus	Staphylococcus	1283	acroo	current	Contig	2022-03-23	NHGRI/NIH	PRJNA546603	99.34	NA	2304	SPAdes v. 3.13.0	32.5
GCF_022690525.1	Staphylococcus haemolyticus	Staphylococcus	1283	acrob	current	Contig	2022-03-23	NHGRI/NIH	PRJNA546603	99.21	0.08	2243	SPAdes v. 3.13.0	32.5
GCF_022690545.1	Staphylococcus haemolyticus	Staphylococcus	1283	acrnz	current	Contig	2022-03-23	NHGRI/NIH	PRJNA546603	99.4	0.08	2231	SPAdes v. 3.13.0	32.5
GCF_022695905.1	Staphylococcus haemolyticus	Staphylococcus	1283	1864	current	Contig	2022-03-25	Mahidol University	PRJNA808897	99.07	NA	2404	Hybrid assembly in Unicycler v. 2021	32.5
GCF_022695925.1	Staphylococcus haemolyticus	Staphylococcus	1283	48	current	Contig	2022-03-25	Mahidol University	PRJNA808897	99.21	NA	2403	Hybrid assembly in Unicycler v. 2021	32.5
GCF_022809935.1	Staphylococcus haemolyticus	Staphylococcus	1283	PK-01	current	Contig	2022-04-03	Noguchi Memorial Institute fir Medical Research	PRJNA820630	99.4	NA	2359	Unicycler v. 0.4	32.5
GCF_022811505.1	Staphylococcus haemolyticus	Staphylococcus	1283	MSA_JNM56C1	current	Chromosome	2022-04-04	National Institute of Biomedical Genomics	PRJNA673344	99.21	NA	2309	Bowtie v. 2	33
GCF_023147395.1	Staphylococcus haemolyticus	Staphylococcus	1283	EYE_501	current	Scaffold	2022-04-27	China CDC	PRJNA741708	99.4	0.06	2404	SPAdes v. 3.13.0	32.5
GCF_023147655.1	Staphylococcus haemolyticus	Staphylococcus	1283	EYE_136	current	Scaffold	2022-04-27	China CDC	PRJNA741708	99.4	0.06	2408	SPAdes v. 3.13.0	32.5
GCF_023148465.1	Staphylococcus haemolyticus	Staphylococcus	1283	EYE_115	current	Scaffold	2022-04-27	China CDC	PRJNA741708	99.4	0.06	2401	SPAdes v. 3.13.0	32.5
GCF_023198345.1	Staphylococcus haemolyticus	Staphylococcus	1283	568_S46	current	Contig	2022-05-01	University of West London	PRJNA811232	99.29	0.81	2298	A5_Miseq v. 20140604	32.5
GCF_024668785.2	Staphylococcus haemolyticus	Staphylococcus	1283	6	current	Chromosome	2023-04-03	Indian Institute of Technology Delhi	PRJNA863437	98.1	NA	2304	Flye and Medaka v. 2.9.1-b1780 and 1.7.8	33
GCF_024668805.2	Staphylococcus haemolyticus	Staphylococcus	1283	5	current	Chromosome	2023-04-06	Indian Institute of Technology Delhi	PRJNA863437	99.4	NA	2459	Flye and Medaka v. 2.9.1-b1780 and 1.7.7	33
GCF_025146495.1	Staphylococcus haemolyticus	Staphylococcus	1283	p3-SID73	current	Contig	2022-09-12	University of Wisconsin - Madison	PRJNA803478	98.26	0.03	2289	SPAdes v. 3.10.1	32.5
GCF_025146825.1	Staphylococcus haemolyticus	Staphylococcus	1283	p3-SID66	current	Contig	2022-09-12	University of Wisconsin - Madison	PRJNA803478	99.25	NA	2287	SPAdes v. 3.10.1	32.5
GCF_026184525.1	Staphylococcus haemolyticus	Staphylococcus	1283	1365	current	Contig	2022-11-13	beijing university of chemicial technology	PRJNA884018	99.24	NA	2368	Newbler v. 2.9	32.5
GCF_026222575.1	Staphylococcus haemolyticus	Staphylococcus	1283	SUC4.1	current	Contig	2022-11-17	University of Calcutta	PRJNA857851	99.25	18.29	2864	Unicycler v. 0.4.8	32.5
GCF_027594605.1	Staphylococcus haemolyticus	Staphylococcus	1283	CGMH-SH53	current	Chromosome	2023-01-09	Chang Gung Memorial Hospital	PRJNA781382	99.14	NA	2362	Flye v. 2.9	32.5
GCF_027594625.1	Staphylococcus haemolyticus	Staphylococcus	1283	CGMH-SH51	current	Complete Genome	2023-01-09	Chang Gung Memorial Hospital	PRJNA781382	98.5	NA	2389	Flye v. 2.9	32.5
GCF_029011415.1	Staphylococcus haemolyticus	Staphylococcus	1283	VSI35	current	Complete Genome	2023-03-06	Seattle University	PRJNA934404	98.39	0.7	2279	trycycler v. v0.4.1	33
GCF_029023945.1	Staphylococcus haemolyticus	Staphylococcus	1283	DSM 20263	current	Complete Genome	2023-03-08	Agroscope	PRJNA936091	98.84	NA	2360	Flye v. v2.8.1-b1676	33
GCF_029917045.1	Staphylococcus haemolyticus	Staphylococcus	1283	SH1275	current	Complete Genome	2023-05-02	Jinan University	PRJNA961631	99.27	NA	2375	Hifiasm v. 0.13-r308; Canu v. 1.7	33
GCF_029917065.1	Staphylococcus haemolyticus	Staphylococcus	1283	SH9361	current	Complete Genome	2023-05-02	Jinan University	PRJNA961632	99.12	NA	2313	Hifiasm v. 0.13-r308; Canu v. 1.7	33
GCF_030217945.1	Staphylococcus haemolyticus	Staphylococcus	1283	UMB1179	current	Contig	2023-06-07	Loyola University Chicago	PRJNA970254	99.4	1.22	2448	SPAdes v. v3.14.1	33
GCF_030230165.1	Staphylococcus haemolyticus	Staphylococcus	1283	UMB8702	current	Contig	2023-06-07	Loyola University Chicago	PRJNA970254	98.28	NA	2299	SPAdes v. v3.14.1	32.5
GCF_030264095.1	Staphylococcus haemolyticus	Staphylococcus	1283	M1691_10	current	Complete Genome	2023-06-13	University of Bern	PRJNA980142	98.28	0.08	2259	Unicycler v. 0.4.8	33
GCF_030342365.1	Staphylococcus haemolyticus	Staphylococcus	1283	NNSH19345	current	Contig	2023-06-25	NNIIEM name acad.I.N. Blokhina	PRJNA984193	95.74	0.04	2253	SPAdes v. 3.13.1	33
GCF_030435855.1	Staphylococcus haemolyticus	Staphylococcus	1283	CCSH-121	current	Complete Genome	2023-07-12	Seoul National University	PRJNA498007	99.63	NA	2322	Prokka v. v1.14.6	33
GCF_030435935.1	Staphylococcus haemolyticus	Staphylococcus	1283	CJFE-402M	current	Complete Genome	2023-07-12	Seoul National University	PRJNA498007	99.55	0.16	2437	Prokka v. v1.14.6	33
GCF_030481775.1	Staphylococcus haemolyticus	Staphylococcus	1283	SAC_02_SRS	current	Contig	2023-07-15	North South university	PRJNA983588	96.04	NA	2371	Unicycler v. 3.30.5i	32.5
GCF_030481805.1	Staphylococcus haemolyticus	Staphylococcus	1283	SAC_07_SRS	current	Contig	2023-07-15	North South university	PRJNA983588	95.6	0.19	2428	Unicycler v. 3.30.5i	32.5
GCF_030499195.1	Staphylococcus haemolyticus	Staphylococcus	1283	CONS_ST135	current	Contig	2023-07-17	Stellenbosch University	PRJNA980213	99.4	NA	2341	SPAdes v. 3.15.5	32.5
GCF_030499255.1	Staphylococcus haemolyticus	Staphylococcus	1283	CONS_ST133	current	Contig	2023-07-17	Stellenbosch University	PRJNA980213	99.4	NA	2372	SPAdes v. 3.15.5	32.5
GCF_030499295.1	Staphylococcus haemolyticus	Staphylococcus	1283	CONS_ST130	current	Contig	2023-07-17	Stellenbosch University	PRJNA980213	99.36	0.03	2270	SPAdes v. 3.15.5	32.5
GCF_030499315.1	Staphylococcus haemolyticus	Staphylococcus	1283	CONS_ST129	current	Contig	2023-07-17	Stellenbosch University	PRJNA980213	99.4	NA	2463	SPAdes v. 3.15.5	33
GCF_030499325.1	Staphylococcus haemolyticus	Staphylococcus	1283	CONS_ST131	current	Contig	2023-07-17	Stellenbosch University	PRJNA980213	99.34	NA	2271	SPAdes v. 3.15.5	32.5
GCF_030499345.1	Staphylococcus haemolyticus	Staphylococcus	1283	CONS_ST132	current	Contig	2023-07-17	Stellenbosch University	PRJNA980213	98.79	0.11	2325	SPAdes v. 3.15.5	32.5
GCF_030503535.1	Staphylococcus haemolyticus	Staphylococcus	1283	CONS_ST128	current	Contig	2023-07-17	Stellenbosch University	PRJNA980213	99.4	NA	2393	SPAdes v. 3.15.5	32.5
GCF_030644245.1	Staphylococcus haemolyticus	Staphylococcus	1283	F0718	current	Complete Genome	2023-08-04	Forsyth Institute	PRJNA282954	99.12	NA	2288	Pacbio MA v. 10.1.0.119588	33
GCF_030928385.1	Staphylococcus haemolyticus	Staphylococcus	1283	S134_2	current	Contig	2023-08-28	University of Pennsylvania	PRJNA848838	95.27	0.56	2311	SPAdes v. 3.12.0	33
GCF_030971565.1	Staphylococcus haemolyticus	Staphylococcus	1283	NNSh 2060	current	Scaffold	2023-08-29	NNIIEM name acad.I.N. Blokhina	PRJNA1008983	96.82	NA	2403	SPAdes v. 3.13.1	33
GCF_030971575.1	Staphylococcus haemolyticus	Staphylococcus	1283	NNSh 2127	current	Scaffold	2023-08-29	NNIIEM name acad.I.N. Blokhina	PRJNA1008977	94.4	NA	2395	SPAdes v. 3.13.1	33
GCF_030971645.1	Staphylococcus haemolyticus	Staphylococcus	1283	NNSh 2114	current	Scaffold	2023-08-29	NNIIEM name acad.I.N. Blokhina	PRJNA1008919	96.29	0.14	2307	SPAdes v. 3.13.1	33
GCF_031432615.1	Staphylococcus haemolyticus	Staphylococcus	1283	NNSh2064	current	Scaffold	2023-09-12	NNIIEM name acad.I.N. Blokhina	PRJNA984596	95.85	NA	2317	SPAdes v. v3.13.1	33
GCF_031847055.1	Staphylococcus haemolyticus	Staphylococcus	1283	ST151	current	Contig	2023-09-23	Stellenbosch University	PRJNA1018240	99.14	0.08	2341	SPAdes v. 3.15.5	33
GCF_031847075.1	Staphylococcus haemolyticus	Staphylococcus	1283	ST150	current	Contig	2023-09-23	Stellenbosch University	PRJNA1018240	99.25	0.08	2301	SPAdes v. 3.15.5	33
GCF_031847115.1	Staphylococcus haemolyticus	Staphylococcus	1283	ST149	current	Contig	2023-09-23	Stellenbosch University	PRJNA1018240	99.25	0.27	2306	SPAdes v. 3.15.5	32.5
GCF_032139185.1	Staphylococcus haemolyticus	Staphylococcus	1283	4055-8	current	Contig	2023-09-27	National Institute of Allergy and Infectious Diseases, National Institutes of Health	PRJNA1010232	99.25	NA	2380	RAPT v. 0.5.3	32.5
GCF_032141595.1	Staphylococcus haemolyticus	Staphylococcus	1283	NSH056	current	Scaffold	2023-09-27	Nimes University Hospital	PRJNA1010742	99.25	NA	2365	SPAdes v. Version 3.15.4	32.5
GCF_032141655.1	Staphylococcus haemolyticus	Staphylococcus	1283	NSH058	current	Scaffold	2023-09-27	Nimes University Hospital	PRJNA1010742	99.25	NA	2488	SPAdes v. Version 3.15.4	32.5
GCF_032141675.1	Staphylococcus haemolyticus	Staphylococcus	1283	NSH055	current	Scaffold	2023-09-27	Nimes University Hospital	PRJNA1010742	99.25	NA	2359	SPAdes v. Version 3.15.4	32.5
GCF_032141695.1	Staphylococcus haemolyticus	Staphylococcus	1283	NSH051	current	Scaffold	2023-09-27	Nimes University Hospital	PRJNA1010742	99.25	NA	2364	SPAdes v. Version 3.15.4	32.5
GCF_032141715.1	Staphylococcus haemolyticus	Staphylococcus	1283	NSH057	current	Scaffold	2023-09-27	Nimes University Hospital	PRJNA1010742	99.25	NA	2361	SPAdes v. Version 3.15.4	32.5
GCF_032141735.1	Staphylococcus haemolyticus	Staphylococcus	1283	NSH059	current	Scaffold	2023-09-27	Nimes University Hospital	PRJNA1010742	99.25	NA	2438	SPAdes v. Version 3.15.4	32.5
GCF_032141755.1	Staphylococcus haemolyticus	Staphylococcus	1283	NSH049bis	current	Scaffold	2023-09-27	Nimes University Hospital	PRJNA1010742	99.25	NA	2428	SPAdes v. Version 3.15.4	32.5
GCF_032141765.1	Staphylococcus haemolyticus	Staphylococcus	1283	NSH050	current	Scaffold	2023-09-27	Nimes University Hospital	PRJNA1010742	99.25	NA	2428	SPAdes v. Version 3.15.4	32.5
GCF_032141795.1	Staphylococcus haemolyticus	Staphylococcus	1283	NSH047	current	Scaffold	2023-09-27	Nimes University Hospital	PRJNA1010742	99.25	NA	2394	SPAdes v. Version 3.15.4	32.5
GCF_032141815.1	Staphylococcus haemolyticus	Staphylococcus	1283	NSH048	current	Scaffold	2023-09-27	Nimes University Hospital	PRJNA1010742	99.25	NA	2365	SPAdes v. Version 3.15.4	32.5
GCF_032141835.1	Staphylococcus haemolyticus	Staphylococcus	1283	NSH046	current	Scaffold	2023-09-27	Nimes University Hospital	PRJNA1010742	99.25	0.19	2493	SPAdes v. Version 3.15.4	32.5
GCF_032141855.1	Staphylococcus haemolyticus	Staphylococcus	1283	NSH044	current	Scaffold	2023-09-27	Nimes University Hospital	PRJNA1010742	99.25	NA	2434	SPAdes v. Version 3.15.4	32.5
GCF_032141875.1	Staphylococcus haemolyticus	Staphylococcus	1283	NSH042bis	current	Scaffold	2023-09-27	Nimes University Hospital	PRJNA1010742	99.25	NA	2434	SPAdes v. Version 3.15.4	32.5
GCF_032141885.1	Staphylococcus haemolyticus	Staphylococcus	1283	NSH045	current	Scaffold	2023-09-27	Nimes University Hospital	PRJNA1010742	99.25	NA	2359	SPAdes v. Version 3.15.4	32.5
GCF_032141915.1	Staphylococcus haemolyticus	Staphylococcus	1283	NSH041	current	Scaffold	2023-09-27	Nimes University Hospital	PRJNA1010742	98.69	NA	2508	SPAdes v. Version 3.15.4	32.5
GCF_032141935.1	Staphylococcus haemolyticus	Staphylococcus	1283	NSH040	current	Scaffold	2023-09-27	Nimes University Hospital	PRJNA1010742	99.25	NA	2364	SPAdes v. Version 3.15.4	32.5
GCF_032141955.1	Staphylococcus haemolyticus	Staphylococcus	1283	NSH038	current	Scaffold	2023-09-27	Nimes University Hospital	PRJNA1010742	99.25	NA	2433	SPAdes v. Version 3.15.4	32.5
GCF_032141975.1	Staphylococcus haemolyticus	Staphylococcus	1283	NSH039	current	Scaffold	2023-09-27	Nimes University Hospital	PRJNA1010742	99.25	NA	2421	SPAdes v. Version 3.15.4	32.5
GCF_032141995.1	Staphylococcus haemolyticus	Staphylococcus	1283	NSH034	current	Scaffold	2023-09-27	Nimes University Hospital	PRJNA1010742	99.25	NA	2371	SPAdes v. Version 3.15.4	32.5
GCF_032142015.1	Staphylococcus haemolyticus	Staphylococcus	1283	NSH043	current	Scaffold	2023-09-27	Nimes University Hospital	PRJNA1010742	99.25	NA	2473	SPAdes v. Version 3.15.4	32.5
GCF_032142035.1	Staphylococcus haemolyticus	Staphylococcus	1283	NSH035	current	Contig	2023-09-27	Nimes University Hospital	PRJNA1010742	99.25	NA	2363	SPAdes v. Version 3.15.4	32.5
GCF_032142055.1	Staphylococcus haemolyticus	Staphylococcus	1283	NSH032	current	Scaffold	2023-09-27	Nimes University Hospital	PRJNA1010742	99.25	NA	2472	SPAdes v. Version 3.15.4	32.5
GCF_032142075.1	Staphylococcus haemolyticus	Staphylococcus	1283	NSH033	current	Scaffold	2023-09-27	Nimes University Hospital	PRJNA1010742	99.25	0.03	2511	SPAdes v. Version 3.15.4	32.5
GCF_032142095.1	Staphylococcus haemolyticus	Staphylococcus	1283	NSH030	current	Scaffold	2023-09-27	Nimes University Hospital	PRJNA1010742	99.06	NA	2388	SPAdes v. Version 3.15.4	32.5
GCF_032142115.1	Staphylococcus haemolyticus	Staphylococcus	1283	NSH031	current	Scaffold	2023-09-27	Nimes University Hospital	PRJNA1010742	98.69	NA	2482	SPAdes v. Version 3.15.4	32.5
GCF_032142135.1	Staphylococcus haemolyticus	Staphylococcus	1283	NSH029	current	Scaffold	2023-09-27	Nimes University Hospital	PRJNA1010742	99.25	NA	2425	SPAdes v. Version 3.15.4	32.5
GCF_032142155.1	Staphylococcus haemolyticus	Staphylococcus	1283	NSH028	current	Scaffold	2023-09-27	Nimes University Hospital	PRJNA1010742	99.25	NA	2369	SPAdes v. Version 3.15.4	32.5
GCF_032142175.1	Staphylococcus haemolyticus	Staphylococcus	1283	NSH027	current	Scaffold	2023-09-27	Nimes University Hospital	PRJNA1010742	99.25	NA	2361	SPAdes v. Version 3.15.4	32.5
GCF_032142195.1	Staphylococcus haemolyticus	Staphylococcus	1283	NSH026	current	Scaffold	2023-09-27	Nimes University Hospital	PRJNA1010742	99.06	NA	2508	SPAdes v. Version 3.15.4	32.5
GCF_032142215.1	Staphylococcus haemolyticus	Staphylococcus	1283	NSH025	current	Scaffold	2023-09-27	Nimes University Hospital	PRJNA1010742	99.25	NA	2424	SPAdes v. Version 3.15.4	32.5
GCF_032142235.1	Staphylococcus haemolyticus	Staphylococcus	1283	NSH024	current	Scaffold	2023-09-27	Nimes University Hospital	PRJNA1010742	99.25	NA	2426	SPAdes v. Version 3.15.4	32.5
GCF_032142255.1	Staphylococcus haemolyticus	Staphylococcus	1283	NSH023	current	Scaffold	2023-09-27	Nimes University Hospital	PRJNA1010742	99.25	NA	2366	SPAdes v. Version 3.15.4	32.5
GCF_032142265.1	Staphylococcus haemolyticus	Staphylococcus	1283	NSH022	current	Scaffold	2023-09-27	Nimes University Hospital	PRJNA1010742	99.06	NA	2398	SPAdes v. Version 3.15.4	32.5
GCF_032142295.1	Staphylococcus haemolyticus	Staphylococcus	1283	NSH021	current	Scaffold	2023-09-27	Nimes University Hospital	PRJNA1010742	99.06	NA	2285	SPAdes v. Version 3.15.4	32.5
GCF_032142315.1	Staphylococcus haemolyticus	Staphylococcus	1283	NSH020	current	Scaffold	2023-09-27	Nimes University Hospital	PRJNA1010742	99.25	NA	2471	SPAdes v. Version 3.15.4	32.5
GCF_032142335.1	Staphylococcus haemolyticus	Staphylococcus	1283	NSH019	current	Scaffold	2023-09-27	Nimes University Hospital	PRJNA1010742	99.06	NA	2379	SPAdes v. Version 3.15.4	32.5
GCF_032142355.1	Staphylococcus haemolyticus	Staphylococcus	1283	NSH017	current	Scaffold	2023-09-27	Nimes University Hospital	PRJNA1010742	99.25	NA	2368	SPAdes v. Version 3.15.4	32.5
GCF_032142375.1	Staphylococcus haemolyticus	Staphylococcus	1283	NSH018	current	Scaffold	2023-09-27	Nimes University Hospital	PRJNA1010742	99.06	NA	2380	SPAdes v. Version 3.15.4	32.5
GCF_032142395.1	Staphylococcus haemolyticus	Staphylococcus	1283	NSH015	current	Scaffold	2023-09-27	Nimes University Hospital	PRJNA1010742	99.25	NA	2367	SPAdes v. Version 3.15.4	32.5
GCF_032142415.1	Staphylococcus haemolyticus	Staphylococcus	1283	NSH013	current	Scaffold	2023-09-27	Nimes University Hospital	PRJNA1010742	99.25	NA	2362	SPAdes v. Version 3.15.4	32.5
GCF_032142435.1	Staphylococcus haemolyticus	Staphylococcus	1283	NSH010	current	Scaffold	2023-09-27	Nimes University Hospital	PRJNA1010742	99.25	NA	2449	SPAdes v. Version 3.15.4	32.5
GCF_032142455.1	Staphylococcus haemolyticus	Staphylococcus	1283	NSH012bis	current	Scaffold	2023-09-27	Nimes University Hospital	PRJNA1010742	99.25	NA	2364	SPAdes v. Version 3.15.4	32.5
GCF_032142475.1	Staphylococcus haemolyticus	Staphylococcus	1283	NSH014	current	Scaffold	2023-09-27	Nimes University Hospital	PRJNA1010742	99.25	NA	2365	SPAdes v. Version 3.15.4	32.5
GCF_032142495.1	Staphylococcus haemolyticus	Staphylococcus	1283	NSH009	current	Scaffold	2023-09-27	Nimes University Hospital	PRJNA1010742	99.25	NA	2506	SPAdes v. Version 3.15.4	32.5
GCF_032142515.1	Staphylococcus haemolyticus	Staphylococcus	1283	NSH007	current	Scaffold	2023-09-27	Nimes University Hospital	PRJNA1010742	99.25	NA	2480	SPAdes v. Version 3.15.4	32.5
GCF_032142535.1	Staphylococcus haemolyticus	Staphylococcus	1283	NSH008	current	Scaffold	2023-09-27	Nimes University Hospital	PRJNA1010742	99.25	NA	2429	SPAdes v. Version 3.15.4	32.5
GCF_032142555.1	Staphylococcus haemolyticus	Staphylococcus	1283	NSH006	current	Scaffold	2023-09-27	Nimes University Hospital	PRJNA1010742	99.06	NA	2383	SPAdes v. Version 3.15.4	32.5
GCF_032142575.1	Staphylococcus haemolyticus	Staphylococcus	1283	NSH005	current	Scaffold	2023-09-27	Nimes University Hospital	PRJNA1010742	99.25	NA	2479	SPAdes v. Version 3.15.4	32.5
GCF_032142595.1	Staphylococcus haemolyticus	Staphylococcus	1283	NSH005bis	current	Scaffold	2023-09-27	Nimes University Hospital	PRJNA1010742	99.25	NA	2475	SPAdes v. Version 3.15.4	32.5
GCF_032142615.1	Staphylococcus haemolyticus	Staphylococcus	1283	NSH004	current	Scaffold	2023-09-27	Nimes University Hospital	PRJNA1010742	99.06	NA	2386	SPAdes v. Version 3.15.4	32.5
GCF_032142635.1	Staphylococcus haemolyticus	Staphylococcus	1283	NSH003	current	Scaffold	2023-09-27	Nimes University Hospital	PRJNA1010742	99.25	NA	2480	SPAdes v. Version 3.15.4	32.5
GCF_032142655.1	Staphylococcus haemolyticus	Staphylococcus	1283	NSH002	current	Scaffold	2023-09-27	Nimes University Hospital	PRJNA1010742	99.25	NA	2495	SPAdes v. Version 3.15.4	32.5
GCF_032142675.1	Staphylococcus haemolyticus	Staphylococcus	1283	NSH001	current	Scaffold	2023-09-27	Nimes University Hospital	PRJNA1010742	99.25	NA	2364	SPAdes v. Version 3.15.4	32.5
GCF_032468475.1	Staphylococcus haemolyticus	Staphylococcus	1283	M118.2	current	Contig	2023-10-10	Mahidol University	PRJNA987337	99.25	0.06	2477	shovill v. 1.1.0	32.5
GCF_032468515.1	Staphylococcus haemolyticus	Staphylococcus	1283	M126.3	current	Contig	2023-10-10	Mahidol University	PRJNA987337	99.25	NA	2331	shovill v. 1.1.0	33
GCF_032468535.1	Staphylococcus haemolyticus	Staphylococcus	1283	M92.2	current	Contig	2023-10-10	Mahidol University	PRJNA987337	98.69	0.08	2378	shovill v. 1.1.0	33
GCF_032468555.1	Staphylococcus haemolyticus	Staphylococcus	1283	M88.2	current	Contig	2023-10-10	Mahidol University	PRJNA987337	98.69	0.08	2374	shovill v. 1.1.0	33
GCF_032468575.1	Staphylococcus haemolyticus	Staphylococcus	1283	M30.2	current	Contig	2023-10-10	Mahidol University	PRJNA987337	99.25	0.19	2448	shovill v. 1.1.0	33
GCF_032468595.1	Staphylococcus haemolyticus	Staphylococcus	1283	M13.4	current	Contig	2023-10-10	Mahidol University	PRJNA987337	99.25	0.19	2346	shovill v. 1.1.0	32.5
GCF_032468615.1	Staphylococcus haemolyticus	Staphylococcus	1283	M13.3	current	Contig	2023-10-10	Mahidol University	PRJNA987337	99.25	0.19	2346	shovill v. 1.1.0	32.5
GCF_032468655.1	Staphylococcus haemolyticus	Staphylococcus	1283	M87.1	current	Contig	2023-10-10	Mahidol University	PRJNA987337	99.25	0.19	2467	shovill v. 1.1.0	32.5
GCF_032468695.1	Staphylococcus haemolyticus	Staphylococcus	1283	M87.4.1	current	Contig	2023-10-10	Mahidol University	PRJNA987337	99.25	0.08	2457	shovill v. 1.1.0	33
GCF_032468915.1	Staphylococcus haemolyticus	Staphylococcus	1283	M81.1	current	Contig	2023-10-10	Mahidol University	PRJNA987337	99.06	NA	2398	shovill v. 1.1.0	32.5
GCF_032468935.1	Staphylococcus haemolyticus	Staphylococcus	1283	M71.1	current	Contig	2023-10-10	Mahidol University	PRJNA987337	99.06	NA	2388	shovill v. 1.1.0	32.5
GCF_032468955.1	Staphylococcus haemolyticus	Staphylococcus	1283	M78.2	current	Contig	2023-10-10	Mahidol University	PRJNA987337	99.06	NA	2393	shovill v. 1.1.0	32.5
GCF_032468995.1	Staphylococcus haemolyticus	Staphylococcus	1283	M62.3	current	Contig	2023-10-10	Mahidol University	PRJNA987337	99.25	NA	2371	shovill v. 1.1.0	32.5
GCF_032602015.1	Staphylococcus haemolyticus	Staphylococcus	1283	A841	current	Contig	2023-10-13	Mahidol University	PRJNA929935	99.25	NA	2314	unicycler v. 0.5.0	32.5
GCF_033194615.1	Staphylococcus haemolyticus	Staphylococcus	1283	010503B	current	Contig	2023-11-01	Chulabhorn Graduate Institute	PRJNA550309	99.25	0.19	2351	SPAdes v. 3.15.5	32.5
GCF_034025975.1	Staphylococcus haemolyticus	Staphylococcus	1283	Dog117_H	current	Complete Genome	2023-12-01	University of Bern	PRJNA942599	99.16	0.84	2385	Flye v. v2.8	32.5
GCF_034078705.1	Staphylococcus haemolyticus	Staphylococcus	1283	SH34-RR	current	Scaffold	2023-12-04	Oswaldo Cruz Institute	PRJNA973669	99.21	0.11	2508	SPAdes v. 3.14	33
GCF_035065185.1	Staphylococcus haemolyticus	Staphylococcus	1283	PFO2	current	Scaffold	2024-01-03	Engelhardt Institute of Molecular Biology, Russian Academy of Sciences	PRJNA1040149	98.98	0.22	2378	SPAdes v. 3.15.4	33
GCF_035543255.1	Staphylococcus haemolyticus	Staphylococcus	1283	S5	current	Contig	2024-01-11	University of Illinois at Urbana Champaign	PRJNA1050303	99.17	NA	2350	SPAdes v. 3.15.5	33
GCF_035750805.1	Staphylococcus haemolyticus	Staphylococcus	1283	MLK17	current	Complete Genome	2024-01-17	North-West University	PRJNA1052033	95.98	NA	2109	SPAdes v. V3.15.3	33
GCF_035781555.1	Staphylococcus haemolyticus	Staphylococcus	1283	195	current	Contig	2024-01-17	ICAR-National Institute of Veterinary Epidemiology and Disease Informatics	PRJNA636233	99.25	0.08	2367	SPAdes v. 3.14.1	32.5
GCF_035781695.1	Staphylococcus haemolyticus	Staphylococcus	1283	193	current	Contig	2024-01-17	ICAR-National Institute of Veterinary Epidemiology and Disease Informatics	PRJNA636233	99.25	0.75	2521	SPAdes v. 3.14.1	33
GCF_035786035.1	Staphylococcus haemolyticus	Staphylococcus	1283	NHS9w	current	Contig	2024-01-17	ICAR-National Institute of Veterinary Epidemiology and Disease Informatics	PRJNA636233	99.25	0.02	2378	SPAdes v. 3.14.1	32.5
GCF_035786335.1	Staphylococcus haemolyticus	Staphylococcus	1283	GNS3w	current	Contig	2024-01-17	ICAR-National Institute of Veterinary Epidemiology and Disease Informatics	PRJNA636233	99.25	NA	2397	SPAdes v. 3.14.1	32.5
GCF_035786355.1	Staphylococcus haemolyticus	Staphylococcus	1283	NHS10pa	current	Contig	2024-01-17	ICAR-National Institute of Veterinary Epidemiology and Disease Informatics	PRJNA636233	99.25	NA	2361	SPAdes v. 3.14.1	32.5
GCF_035788595.1	Staphylococcus haemolyticus	Staphylococcus	1283	IN195	current	Contig	2024-01-17	ICAR-National Institute of Veterinary Epidemiology and Disease Informatics	PRJNA636233	99.25	NA	2417	SPAdes v. 3.14.1	32.5
GCF_035788615.1	Staphylococcus haemolyticus	Staphylococcus	1283	INNS7P	current	Contig	2024-01-17	ICAR-National Institute of Veterinary Epidemiology and Disease Informatics	PRJNA636233	99.25	0.03	2331	SPAdes v. 3.14.1	32.5
GCF_035791435.1	Staphylococcus haemolyticus	Staphylococcus	1283	3941	current	Contig	2024-01-17	ICAR-National Institute of Veterinary Epidemiology and Disease Informatics	PRJNA636233	99.25	0.04	2386	SPAdes v. 3.15.4	33
GCF_035791635.1	Staphylococcus haemolyticus	Staphylococcus	1283	3821	current	Contig	2024-01-17	ICAR-National Institute of Veterinary Epidemiology and Disease Informatics	PRJNA636233	98.76	NA	2314	SPAdes v. 3.15.4	33
GCF_035791655.1	Staphylococcus haemolyticus	Staphylococcus	1283	3811	current	Contig	2024-01-17	ICAR-National Institute of Veterinary Epidemiology and Disease Informatics	PRJNA636233	99.16	NA	2355	SPAdes v. 3.15.4	33
GCF_036362865.1	Staphylococcus haemolyticus	Staphylococcus	1283	M81.1	current	Complete Genome	2024-02-05	Mahidol University	PRJNA1051352	99.06	NA	2397	Unicycler v. 0.5.0	33
GCF_036362885.1	Staphylococcus haemolyticus	Staphylococcus	1283	M62.3	current	Complete Genome	2024-02-05	Mahidol University	PRJNA1051352	99.25	NA	2357	Unicycler v. 0.5.0	33
GCF_037013305.1	Staphylococcus haemolyticus	Staphylococcus	1283	SPS12	current	Complete Genome	2024-04-05	North-West University	PRJNA1062727	96.83	NA	2134	SPAdes v. 5.1	33
GCF_037013335.1	Staphylococcus haemolyticus	Staphylococcus	1283	SCT27	current	Complete Genome	2024-04-05	North-West University	PRJNA1063552	96.47	NA	2130	SPAdes v. 5.1	33
GCF_037695195.1	Staphylococcus haemolyticus	Staphylococcus	1283	JONWP116	current	Scaffold	2024-03-27	Yale University	PRJNA1039280	99.12	2.64	2540	SPAdes v. 3.15.1	32.5
GCF_037695335.1	Staphylococcus haemolyticus	Staphylococcus	1283	JONWP114	current	Scaffold	2024-03-27	Yale University	PRJNA1039280	98.45	4.1	2349	SPAdes v. 3.15.1	32.5
GCF_037695345.1	Staphylococcus haemolyticus	Staphylococcus	1283	JONWP113	current	Scaffold	2024-03-27	Yale University	PRJNA1039280	99.4	3.12	2370	SPAdes v. 3.15.1	32.5
GCF_037695445.1	Staphylococcus haemolyticus	Staphylococcus	1283	JONWP112	current	Scaffold	2024-03-27	Yale University	PRJNA1039280	99.4	1.6	2335	SPAdes v. 3.15.1	32.5
GCF_038500855.1	Staphylococcus haemolyticus	Staphylococcus	1283	X3784	current	Scaffold	2024-04-18	Universidad de La Rioja	PRJNA1023081	98.44	0.13	2228	Velvet v. 1.2.10	33
GCF_038738555.1	Staphylococcus haemolyticus	Staphylococcus	1283	UMB3106B	current	Contig	2024-04-29	Loyola University Chicago	PRJNA316969	99.31	NA	2308	Unicycler v. 0.4.8	32.5
GCF_038738855.1	Staphylococcus haemolyticus	Staphylococcus	1283	173N-3	current	Contig	2024-04-29	Loyola University Chicago	PRJNA1046043	99.4	0.02	2344	Unicycler v. 0.4.8	32.5
GCF_039547555.1	Staphylococcus haemolyticus	Staphylococcus	1283	2-32B	current	Contig	2024-05-06	Liverpool School of Tropical Medicine	PRJNA1106471	99.4	0.34	2292	SPAdes v. 3.7	32.5
GCF_039547695.1	Staphylococcus haemolyticus	Staphylococcus	1283	3-755B	current	Contig	2024-05-06	Liverpool School of Tropical Medicine	PRJNA1106471	99.4	NA	2425	SPAdes v. 3.7	32.5
GCF_039547815.1	Staphylococcus haemolyticus	Staphylococcus	1283	2-18D	current	Contig	2024-05-06	Liverpool School of Tropical Medicine	PRJNA1106471	99.4	0.02	2286	SPAdes v. 3.7	32.5
GCF_039679085.1	Staphylococcus haemolyticus	Staphylococcus	1283	Sh1187	current	Chromosome	2024-05-20	Zhuhai People's Hospital	PRJNA1106274	99.1	0.19	2498	Hifiasm v. 0.13-r308; Canu v. 1.7	32.5
GCF_039748255.1	Staphylococcus haemolyticus	Staphylococcus	1283	CL-shl-37	current	Contig	2024-05-21	The First Affiliated Hospital of Zhengzhou University	PRJNA1077915	99.4	0.19	2459	SOAPdenovo v. 2.3	32.5
GCF_041022195.1	Staphylococcus haemolyticus	Staphylococcus	1283	949-2	current	Contig	2024-08-03	University of Oxford	PRJNA1141257	99.61	NA	2335	unicycler v. 0.4.9	32.5
GCF_041022305.1	Staphylococcus haemolyticus	Staphylococcus	1283	843-1	current	Contig	2024-08-03	University of Oxford	PRJNA1141257	99.44	NA	2415	unicycler v. 0.4.9	33
GCF_041022375.1	Staphylococcus haemolyticus	Staphylococcus	1283	830-1	current	Contig	2024-08-03	University of Oxford	PRJNA1141257	99.63	NA	2363	unicycler v. 0.4.9	32.5
GCF_041022835.1	Staphylococcus haemolyticus	Staphylococcus	1283	693-1	current	Contig	2024-08-03	University of Oxford	PRJNA1141257	99.51	0.01	2328	unicycler v. 0.4.9	32.5
GCF_041022925.1	Staphylococcus haemolyticus	Staphylococcus	1283	615-1	current	Contig	2024-08-03	University of Oxford	PRJNA1141257	99.63	NA	2332	unicycler v. 0.4.9	32.5
GCF_041022935.1	Staphylococcus haemolyticus	Staphylococcus	1283	677-1	current	Contig	2024-08-03	University of Oxford	PRJNA1141257	99.63	0.01	2447	unicycler v. 0.4.9	33
GCF_041023025.1	Staphylococcus haemolyticus	Staphylococcus	1283	662-4	current	Contig	2024-08-03	University of Oxford	PRJNA1141257	99.63	0.01	2439	unicycler v. 0.4.9	33
GCF_041023145.1	Staphylococcus haemolyticus	Staphylococcus	1283	59-3	current	Contig	2024-08-03	University of Oxford	PRJNA1141257	99.63	NA	2359	unicycler v. 0.4.9	33
GCF_041024055.1	Staphylococcus haemolyticus	Staphylococcus	1283	535-1	current	Contig	2024-08-03	University of Oxford	PRJNA1141257	99.39	NA	2395	unicycler v. 0.4.9	33
GCF_041024195.1	Staphylococcus haemolyticus	Staphylococcus	1283	500-1	current	Contig	2024-08-03	University of Oxford	PRJNA1141257	99.63	NA	2434	unicycler v. 0.4.9	33
GCF_041024235.1	Staphylococcus haemolyticus	Staphylococcus	1283	499-1	current	Contig	2024-08-03	University of Oxford	PRJNA1141257	99.06	NA	2324	unicycler v. 0.4.9	33
GCF_041024915.1	Staphylococcus haemolyticus	Staphylococcus	1283	253-1	current	Contig	2024-08-03	University of Oxford	PRJNA1141257	99.63	0.37	2369	unicycler v. 0.4.9	32.5
GCF_041024935.1	Staphylococcus haemolyticus	Staphylococcus	1283	236-1	current	Contig	2024-08-03	University of Oxford	PRJNA1141257	98.31	NA	2395	unicycler v. 0.4.9	33
GCF_041024975.1	Staphylococcus haemolyticus	Staphylococcus	1283	254-2	current	Contig	2024-08-03	University of Oxford	PRJNA1141257	98.13	NA	2409	unicycler v. 0.4.9	33
GCF_041025035.1	Staphylococcus haemolyticus	Staphylococcus	1283	235-1	current	Contig	2024-08-03	University of Oxford	PRJNA1141257	99.63	NA	2441	unicycler v. 0.4.9	32.5
GCF_041025095.1	Staphylococcus haemolyticus	Staphylococcus	1283	200-3	current	Contig	2024-08-03	University of Oxford	PRJNA1141257	99.63	0.04	2400	unicycler v. 0.4.9	33
GCF_041025275.1	Staphylococcus haemolyticus	Staphylococcus	1283	1363-1	current	Contig	2024-08-03	University of Oxford	PRJNA1141257	99.4	NA	2330	unicycler v. 0.4.9	32.5
GCF_041025335.1	Staphylococcus haemolyticus	Staphylococcus	1283	131-1	current	Contig	2024-08-03	University of Oxford	PRJNA1141257	98.5	NA	2456	unicycler v. 0.4.9	33
GCF_041025395.1	Staphylococcus haemolyticus	Staphylococcus	1283	132-1	current	Contig	2024-08-03	University of Oxford	PRJNA1141257	99.63	NA	2341	unicycler v. 0.4.9	32.5
GCF_041025485.1	Staphylococcus haemolyticus	Staphylococcus	1283	130-1	current	Contig	2024-08-03	University of Oxford	PRJNA1141257	99.63	0.05	2415	unicycler v. 0.4.9	33
GCF_041025505.1	Staphylococcus haemolyticus	Staphylococcus	1283	168-2	current	Contig	2024-08-03	University of Oxford	PRJNA1141257	98.94	0.56	2418	unicycler v. 0.4.9	33
GCF_041025675.1	Staphylococcus haemolyticus	Staphylococcus	1283	150-1	current	Contig	2024-08-03	University of Oxford	PRJNA1141257	99.14	0.56	2458	unicycler v. 0.4.9	33
GCF_041025775.1	Staphylococcus haemolyticus	Staphylococcus	1283	1252-2	current	Contig	2024-08-03	University of Oxford	PRJNA1141257	97.98	0.75	2369	unicycler v. 0.4.9	32.5
GCF_041025815.1	Staphylococcus haemolyticus	Staphylococcus	1283	1251-1	current	Contig	2024-08-03	University of Oxford	PRJNA1141257	99.44	NA	2361	unicycler v. 0.4.9	32.5
GCF_041025825.1	Staphylococcus haemolyticus	Staphylococcus	1283	119-1	current	Contig	2024-08-03	University of Oxford	PRJNA1141257	99.63	NA	2429	unicycler v. 0.4.9	32.5
GCF_900240195.1	Staphylococcus haemolyticus	Staphylococcus	1283	NA	current	Chromosome	2018-04-04	EBI	PRJEB22856	99.25	0.23	2316	NA	32.5
GCF_900458595.1	Staphylococcus haemolyticus	Staphylococcus	1283	NCTC11042	current	Contig	2018-08-01	EBI	PRJEB6403	98.44	NA	2339	NA	33
GCF_902386005.1	Staphylococcus haemolyticus	Staphylococcus	1283	NA	current	Contig	2019-08-16	EBI	PRJEB33885	94.74	0.1	2358	NA	32.5
GCF_903969685.1	Staphylococcus haemolyticus	Staphylococcus	1283	SH_01	current	Contig	2020-07-18	EBI	PRJEB32204	99.25	0.02	2370	NA	33
GCF_903969695.1	Staphylococcus haemolyticus	Staphylococcus	1283	SH_03	current	Contig	2020-07-18	EBI	PRJEB32204	99.81	1.28	2429	NA	32.5
GCF_903969715.1	Staphylococcus haemolyticus	Staphylococcus	1283	SH_12	current	Contig	2020-07-18	EBI	PRJEB32204	99.2	0.14	2475	NA	33
GCF_903969725.1	Staphylococcus haemolyticus	Staphylococcus	1283	SH_09	current	Contig	2020-07-18	EBI	PRJEB32204	98.5	0.71	2381	NA	33
GCF_903969735.1	Staphylococcus haemolyticus	Staphylococcus	1283	SH_05	current	Contig	2020-07-18	EBI	PRJEB32204	99.63	3.46	2476	NA	33.5
GCF_903969745.1	Staphylococcus haemolyticus	Staphylococcus	1283	SH_07	current	Contig	2020-07-18	EBI	PRJEB32204	99.63	0.84	2429	NA	33
GCF_903969765.1	Staphylococcus haemolyticus	Staphylococcus	1283	SH_13	current	Contig	2020-07-18	EBI	PRJEB32204	99.14	0.78	2252	NA	32.5
GCF_903969775.1	Staphylococcus haemolyticus	Staphylococcus	1283	SH_02	current	Contig	2020-07-18	EBI	PRJEB32204	99.14	0.03	2375	NA	33
GCF_903969785.1	Staphylococcus haemolyticus	Staphylococcus	1283	SH_04	current	Contig	2020-07-18	EBI	PRJEB32204	99.48	0.13	2353	NA	32.5
GCF_903969795.1	Staphylococcus haemolyticus	Staphylococcus	1283	SH_20	current	Contig	2020-07-18	EBI	PRJEB32204	99.25	NA	2391	NA	32.5
GCF_903969805.1	Staphylococcus haemolyticus	Staphylococcus	1283	SH_18	current	Contig	2020-07-18	EBI	PRJEB32204	99.25	NA	2328	NA	33
GCF_903969815.1	Staphylococcus haemolyticus	Staphylococcus	1283	SH_26	current	Contig	2020-07-18	EBI	PRJEB32204	99.63	NA	2328	NA	33
GCF_903969825.1	Staphylococcus haemolyticus	Staphylococcus	1283	SH_16	current	Contig	2020-07-18	EBI	PRJEB32204	99.55	0.1	2469	NA	33
GCF_903969835.1	Staphylococcus haemolyticus	Staphylococcus	1283	SH_21	current	Contig	2020-07-18	EBI	PRJEB32204	98.5	0.13	2495	NA	33
GCF_903969845.1	Staphylococcus haemolyticus	Staphylococcus	1283	SH_19	current	Contig	2020-07-18	EBI	PRJEB32204	99.63	0.98	2518	NA	32.5
GCF_903969855.1	Staphylococcus haemolyticus	Staphylococcus	1283	SH_14	current	Contig	2020-07-18	EBI	PRJEB32204	99.25	0.03	2375	NA	32.5
GCF_903969865.1	Staphylococcus haemolyticus	Staphylococcus	1283	SH_25	current	Contig	2020-07-18	EBI	PRJEB32204	99.63	0.7	2343	NA	33
GCF_903969885.1	Staphylococcus haemolyticus	Staphylococcus	1283	SH_15	current	Contig	2020-07-18	EBI	PRJEB32204	99.63	NA	2383	NA	33
GCF_903969895.1	Staphylococcus haemolyticus	Staphylococcus	1283	SH_23	current	Contig	2020-07-18	EBI	PRJEB32204	99.63	0.59	2374	NA	33
GCF_903969905.1	Staphylococcus haemolyticus	Staphylococcus	1283	SH_29	current	Contig	2020-07-18	EBI	PRJEB32204	99.81	5.74	2644	NA	32.5
GCF_903969915.1	Staphylococcus haemolyticus	Staphylococcus	1283	SH_28	current	Contig	2020-07-18	EBI	PRJEB32204	99.69	0.44	2282	NA	32.5
GCF_903969945.1	Staphylococcus haemolyticus	Staphylococcus	1283	SH_27	current	Contig	2020-07-18	EBI	PRJEB32204	99.63	0.56	2359	NA	33
GCF_903969955.1	Staphylococcus haemolyticus	Staphylococcus	1283	SH_33	current	Contig	2020-07-18	EBI	PRJEB32204	99.25	0.86	2348	NA	33
GCF_903969965.2	Staphylococcus haemolyticus	Staphylococcus	1283	SH_30	current	Contig	2024-03-03	EBI	PRJEB32204	99.63	1.31	2611	SPAdes	32.5
GCF_903969985.1	Staphylococcus haemolyticus	Staphylococcus	1283	SH_46	current	Contig	2020-07-18	EBI	PRJEB32204	99.63	2.13	2515	NA	32.5
GCF_903969995.1	Staphylococcus haemolyticus	Staphylococcus	1283	SH_47	current	Contig	2020-07-18	EBI	PRJEB32204	98.88	1.05	2256	NA	33
GCF_903970005.1	Staphylococcus haemolyticus	Staphylococcus	1283	SH_37	current	Contig	2020-07-18	EBI	PRJEB32204	99.81	0.19	2254	NA	33
GCF_903970015.1	Staphylococcus haemolyticus	Staphylococcus	1283	SH_41	current	Contig	2020-07-18	EBI	PRJEB32204	99.63	0.31	2305	NA	32.5
GCF_903970025.1	Staphylococcus haemolyticus	Staphylococcus	1283	SH_34	current	Contig	2020-07-18	EBI	PRJEB32204	99.81	0.73	2389	NA	32.5
GCF_903970035.1	Staphylococcus haemolyticus	Staphylococcus	1283	SH_35	current	Contig	2020-07-18	EBI	PRJEB32204	99.06	0.41	2407	NA	33
GCF_903970045.1	Staphylococcus haemolyticus	Staphylococcus	1283	SH_38	current	Contig	2020-07-18	EBI	PRJEB32204	99.7	0.36	2266	NA	32.5
GCF_903970055.1	Staphylococcus haemolyticus	Staphylococcus	1283	SH_45	current	Contig	2020-07-18	EBI	PRJEB32204	99.25	2.61	2545	NA	32.5
GCF_903970065.1	Staphylococcus haemolyticus	Staphylococcus	1283	SH_40	current	Contig	2020-07-18	EBI	PRJEB32204	99.63	0.72	2468	NA	33
GCF_903970075.1	Staphylococcus haemolyticus	Staphylococcus	1283	SH_42	current	Contig	2020-07-18	EBI	PRJEB32204	99.51	0.03	2399	NA	33
GCF_903970085.1	Staphylococcus haemolyticus	Staphylococcus	1283	SH_44	current	Contig	2020-07-18	EBI	PRJEB32204	99.25	0.06	2359	NA	33
GCF_903970095.1	Staphylococcus haemolyticus	Staphylococcus	1283	SH_48	current	Contig	2020-07-18	EBI	PRJEB32204	99.63	0.76	2336	NA	32.5
GCF_903970105.1	Staphylococcus haemolyticus	Staphylococcus	1283	SH_36	current	Contig	2020-07-18	EBI	PRJEB32204	99.6	0.69	2292	NA	32.5
GCF_910591425.1	Staphylococcus haemolyticus	Staphylococcus	1283	NA	current	Contig	2021-07-07	EBI	PRJEB45360	97.8	0.08	2534	NA	33
GCF_910591645.1	Staphylococcus haemolyticus	Staphylococcus	1283	NA	current	Contig	2021-07-07	EBI	PRJEB45360	99.56	NA	2548	NA	32.5
GCF_963856045.1	Staphylococcus haemolyticus	Staphylococcus	1283	FF08-2060742	current	Contig	2023-12-21	EBI	PRJEB71118	99.25	NA	2375	SKESA 2.4.0	32.5
GCF_963856055.1	Staphylococcus haemolyticus	Staphylococcus	1283	FF08-2060858	current	Contig	2023-12-21	EBI	PRJEB71118	99.03	0.19	2317	SKESA 2.4.0	32.5
GCF_963856065.1	Staphylococcus haemolyticus	Staphylococcus	1283	FF08-2060980	current	Contig	2023-12-17	EBI	PRJEB71118	99.14	0.19	2368	SKESA 2.4.0	32.5
GCF_963856085.1	Staphylococcus haemolyticus	Staphylococcus	1283	FF08-2060865	current	Contig	2023-12-17	EBI	PRJEB71118	98.09	0.56	2329	SKESA 2.4.0	32.5
GCF_963856095.1	Staphylococcus haemolyticus	Staphylococcus	1283	FF08-2060889	current	Contig	2023-12-17	EBI	PRJEB71118	98.88	NA	2328	SKESA 2.4.0	32.5
GCF_963856105.1	Staphylococcus haemolyticus	Staphylococcus	1283	FF08-2060759	current	Contig	2023-12-21	EBI	PRJEB71118	99.25	0.19	2346	SKESA 2.4.0	32.5
GCF_963856115.1	Staphylococcus haemolyticus	Staphylococcus	1283	FF08-2060854	current	Contig	2023-12-17	EBI	PRJEB71118	99.12	0.08	2302	SKESA 2.4.0	32.5
GCF_963856125.1	Staphylococcus haemolyticus	Staphylococcus	1283	FF08-2060717	current	Contig	2023-12-17	EBI	PRJEB71118	99.06	1.21	2610	SKESA 2.4.0	32.5
GCF_963856145.1	Staphylococcus haemolyticus	Staphylococcus	1283	FF08-2060888	current	Contig	2023-12-17	EBI	PRJEB71118	99.81	NA	2234	SKESA 2.4.0	32.5
GCF_964035645.1	Staphylococcus haemolyticus	Staphylococcus	1283	NA	current	Contig	2024-05-01	EBI	PRJEB72521	99.29	NA	2328	spades v3.15.5 in unicycler v0.5.0	32.5
GCF_964209025.1	Staphylococcus haemolyticus	Staphylococcus	1283	FFDD-2406	current	Contig	2024-07-30	EBI	PRJEB78444	99.63	NA	2356	SKESA 2.4.0	32.5
GCF_964209155.1	Staphylococcus haemolyticus	Staphylococcus	1283	FFDD-407597L478	current	Contig	2024-07-30	EBI	PRJEB78444	99.63	NA	2346	SKESA 2.4.0	32.5
GCF_964209245.1	Staphylococcus haemolyticus	Staphylococcus	1283	FFDD-1147	current	Contig	2024-07-30	EBI	PRJEB78444	99.63	NA	2243	SKESA 2.4.0	32.5
GCF_964209375.1	Staphylococcus haemolyticus	Staphylococcus	1283	FFDD-271680-L1095	current	Contig	2024-07-30	EBI	PRJEB78444	99.63	NA	2342	SKESA 2.4.0	32.5
GCF_964209425.1	Staphylococcus haemolyticus	Staphylococcus	1283	FFDD-469037	current	Contig	2024-07-30	EBI	PRJEB78444	99.63	NA	2277	SKESA 2.4.0	32.5
GCF_964209435.1	Staphylococcus haemolyticus	Staphylococcus	1283	FFDD-484	current	Contig	2024-07-30	EBI	PRJEB78444	99.63	NA	2295	SKESA 2.4.0	32.5
GCF_964209465.1	Staphylococcus haemolyticus	Staphylococcus	1283	FFDD-214	current	Contig	2024-07-30	EBI	PRJEB78444	99.63	NA	2295	SKESA 2.4.0	32.5
GCF_964209485.1	Staphylococcus haemolyticus	Staphylococcus	1283	FFDD-576118-L860	current	Contig	2024-07-30	EBI	PRJEB78444	99.63	NA	2300	SKESA 2.4.0	32.5
GCF_964209585.1	Staphylococcus haemolyticus	Staphylococcus	1283	FFMG-024-12-21	current	Contig	2024-07-30	EBI	PRJEB78444	99.63	NA	2244	SKESA 2.4.0	32.5
GCF_964209685.1	Staphylococcus haemolyticus	Staphylococcus	1283	FFSG-32	current	Contig	2024-07-30	EBI	PRJEB78444	99.55	NA	2567	SKESA 2.4.0	32.5
GCF_964209845.1	Staphylococcus haemolyticus	Staphylococcus	1283	FFSG-34	current	Contig	2024-07-30	EBI	PRJEB78444	99.63	NA	2367	SKESA 2.4.0	32.5
GCF_964209875.1	Staphylococcus haemolyticus	Staphylococcus	1283	FFKG-01-83-82-SA	current	Contig	2024-07-30	EBI	PRJEB78444	99.49	0.37	2456	SKESA 2.4.0	32.5
GCF_964210025.1	Staphylococcus haemolyticus	Staphylococcus	1283	FFMG-1190-1-21	current	Contig	2024-07-30	EBI	PRJEB78444	99.63	NA	2301	SKESA 2.4.0	32.5
GCF_964210145.1	Staphylococcus haemolyticus	Staphylococcus	1283	FFDD-709064-L1250	current	Contig	2024-07-30	EBI	PRJEB78444	99.63	0.09	2326	SKESA 2.4.0	32.5
GCF_964210365.1	Staphylococcus haemolyticus	Staphylococcus	1283	FFMG-793-08-21	current	Contig	2024-07-30	EBI	PRJEB78444	99.63	NA	2275	SKESA 2.4.0	32.5
GCF_964210485.1	Staphylococcus haemolyticus	Staphylococcus	1283	FFDD-701026-L1171-A	current	Contig	2024-07-30	EBI	PRJEB78444	99.06	NA	2323	SKESA 2.4.0	32.5
GCF_964210505.1	Staphylococcus haemolyticus	Staphylococcus	1283	FFDD-707562-L1045	current	Contig	2024-07-30	EBI	PRJEB78444	99.63	NA	2322	SKESA 2.4.0	32.5
GCF_964210555.1	Staphylococcus haemolyticus	Staphylococcus	1283	FFMG-792-08-21-B	current	Contig	2024-07-30	EBI	PRJEB78444	99.63	0.28	2518	SKESA 2.4.0	33
GCF_964210565.1	Staphylococcus haemolyticus	Staphylococcus	1283	FFMG-1066-6-21-A1	current	Contig	2024-07-30	EBI	PRJEB78444	99.53	NA	2278	SKESA 2.4.0	32.5
GCF_964210585.1	Staphylococcus haemolyticus	Staphylococcus	1283	FFMG-642-2-21-AE	current	Contig	2024-07-30	EBI	PRJEB78444	99.63	NA	2374	SKESA 2.4.0	32.5
GCF_964210605.1	Staphylococcus haemolyticus	Staphylococcus	1283	FFTB-25725	current	Contig	2024-07-30	EBI	PRJEB78444	99.63	NA	2417	SKESA 2.4.0	33
GCF_964210715.1	Staphylococcus haemolyticus	Staphylococcus	1283	FFMG-474-8-21	current	Contig	2024-07-30	EBI	PRJEB78444	99.63	0.28	2397	SKESA 2.4.0	33
GCF_964210855.1	Staphylococcus haemolyticus	Staphylococcus	1283	FFTB-31226	current	Contig	2024-07-30	EBI	PRJEB78444	99.63	NA	2300	SKESA 2.4.0	32.5
GCF_964210895.1	Staphylococcus haemolyticus	Staphylococcus	1283	FFKG-00-42-26	current	Contig	2024-07-30	EBI	PRJEB78444	99.63	0.02	2344	SKESA 2.4.0	32.5
GCF_964210975.1	Staphylococcus haemolyticus	Staphylococcus	1283	FFTB-26623	current	Contig	2024-07-30	EBI	PRJEB78444	99.63	0.73	2489	SKESA 2.4.0	32.5
GCF_964210995.1	Staphylococcus haemolyticus	Staphylococcus	1283	FFTB-27482	current	Contig	2024-07-30	EBI	PRJEB78444	99.06	NA	2335	SKESA 2.4.0	32.5
GCF_964211105.1	Staphylococcus haemolyticus	Staphylococcus	1283	FFMG-590-09-21	current	Contig	2024-07-30	EBI	PRJEB78444	99.44	NA	2283	SKESA 2.4.0	32.5
GCF_964211115.1	Staphylococcus haemolyticus	Staphylococcus	1283	FFTB-31518	current	Contig	2024-07-30	EBI	PRJEB78444	99.63	NA	2361	SKESA 2.4.0	32.5
GCF_964211225.1	Staphylococcus haemolyticus	Staphylococcus	1283	FFTB-34361	current	Contig	2024-07-30	EBI	PRJEB78444	98.94	1.11	2479	SKESA 2.4.0	32.5
GCF_964211245.1	Staphylococcus haemolyticus	Staphylococcus	1283	FFTB-9789	current	Contig	2024-07-30	EBI	PRJEB78444	99.63	2.27	2404	SKESA 2.4.0	33
GCF_964211345.1	Staphylococcus haemolyticus	Staphylococcus	1283	FFTB-7742	current	Contig	2024-07-30	EBI	PRJEB78444	98.28	4.5	2793	SKESA 2.4.0	32.5
GCF_964211475.1	Staphylococcus haemolyticus	Staphylococcus	1283	FFTB-27681	current	Contig	2024-07-30	EBI	PRJEB78444	99.63	NA	2362	SKESA 2.4.0	32.5
GCF_964211505.1	Staphylococcus haemolyticus	Staphylococcus	1283	FFTB-37874	current	Contig	2024-07-30	EBI	PRJEB78444	97.3	6.25	2793	SKESA 2.4.0	32.5
GCF_964211675.1	Staphylococcus haemolyticus	Staphylococcus	1283	FFZB-9386-A	current	Contig	2024-07-30	EBI	PRJEB78444	99.63	0.12	2405	SKESA 2.4.0	32.5
GCF_000759125.1	Staphylococcus haemolyticus DNF00585	Staphylococcus	1401071	DNF00585	current	Contig	2014-09-26	Human Microbiome Project	PRJNA219669	99.7	0.08	2255	Newbler v. 2.9	32.5
GCF_000009865.1	Staphylococcus haemolyticus JCSC1435	Staphylococcus	279808	JCSC1435	current	Complete Genome	2005-06-30	DDBJ	PRJNA12508	99.25	NA	2504	NA	33
GCF_000261465.1	Staphylococcus haemolyticus R1P1	Staphylococcus	1134914	R1P1	current	Contig	2012-05-07	NCBI	PRJNA81443	99.24	NA	2267	Newbler v. 2.3	32.5
GCF_001051905.1	Staphylococcus hominis	Staphylococcus	1290	As1	current	Contig	2015-07-10	The Pennsylvania State University	PRJNA272632	85.38	1.82	1979	MIRA v. 2014-08-01	31.5
GCF_001051915.1	Staphylococcus hominis	Staphylococcus	1290	As2	current	Contig	2015-07-10	The Pennsylvania State University	PRJNA272632	86.34	2.38	1993	MIRA v. 4.0	31.5
GCF_001068715.1	Staphylococcus hominis	Staphylococcus	1290	1118_SHAE	current	Scaffold	2015-07-10	University of Washington	PRJNA267549	91.45	4.16	2207	ABYSS v. 1.3.5	31.5
GCF_001068725.1	Staphylococcus hominis	Staphylococcus	1290	1137_SHAE	current	Scaffold	2015-07-10	University of Washington	PRJNA267549	93.51	2.08	2213	ABYSS v. 1.3.5	31.5
GCF_001069485.1	Staphylococcus hominis	Staphylococcus	1290	1288_SEPI	current	Contig	2015-07-10	University of Washington	PRJNA267549	89.75	1.81	2072	ABYSS v. 1.3.5	31.5
GCF_001070775.1	Staphylococcus hominis	Staphylococcus	1290	238_SHAE	current	Scaffold	2015-07-10	University of Washington	PRJNA267549	90.84	3.92	2181	ABYSS v. 1.3.5	31.5
GCF_001070895.1	Staphylococcus hominis	Staphylococcus	1290	336_SHAE	current	Scaffold	2015-07-10	University of Washington	PRJNA267549	91	2.9	2145	ABYSS v. 1.3.5	31.5
GCF_001071235.1	Staphylococcus hominis	Staphylococcus	1290	515_SHAE	current	Scaffold	2015-07-10	University of Washington	PRJNA267549	90.42	4.5	2096	ABYSS v. 1.3.5	31.5
GCF_001071725.1	Staphylococcus hominis	Staphylococcus	1290	202_SEPI	current	Contig	2015-07-10	University of Washington	PRJNA267549	91.73	5.27	2126	ABYSS v. 1.3.5	31.5
GCF_001072955.1	Staphylococcus hominis	Staphylococcus	1290	437_SHAE	current	Contig	2015-07-10	University of Washington	PRJNA267549	90.87	3.98	2184	ABYSS v. 1.3.5	31.5
GCF_001072965.1	Staphylococcus hominis	Staphylococcus	1290	438_SHAE	current	Scaffold	2015-07-10	University of Washington	PRJNA267549	90.87	3.95	2163	ABYSS v. 1.3.5	31.5
GCF_001073185.1	Staphylococcus hominis	Staphylococcus	1290	513_SHAE	current	Scaffold	2015-07-10	University of Washington	PRJNA267549	90.41	3.53	2151	ABYSS v. 1.3.5	31.5
GCF_001073815.1	Staphylococcus hominis	Staphylococcus	1290	657_SHAE	current	Scaffold	2015-07-10	University of Washington	PRJNA267549	89.12	3.92	2124	ABYSS v. 1.3.5	31.5
GCF_001073975.1	Staphylococcus hominis	Staphylococcus	1290	692_SHAE	current	Contig	2015-07-10	University of Washington	PRJNA267549	90.33	5.84	2111	ABYSS v. 1.3.5	31.5
GCF_001074645.1	Staphylococcus hominis	Staphylococcus	1290	858_SHAE	current	Contig	2015-07-10	University of Washington	PRJNA267549	89.58	3.35	2063	ABYSS v. 1.3.5	31.5
GCF_001077055.1	Staphylococcus hominis	Staphylococcus	1290	793_SHAE	current	Scaffold	2015-07-10	University of Washington	PRJNA267549	93.58	2.31	2089	ABYSS v. 1.3.5	31.5
GCF_001077185.1	Staphylococcus hominis	Staphylococcus	1290	794_SEPI	current	Scaffold	2015-07-10	University of Washington	PRJNA267549	90.66	8.77	2227	ABYSS v. 1.3.5	31.5
GCF_001297105.1	Staphylococcus hominis	Staphylococcus	1290	RIT-PI-k	current	Contig	2015-09-22	Monash University Malaysia	PRJNA290680	92.45	3.21	2220	SPAdes v. 3.5.0	31.5
GCF_001650655.1	Staphylococcus hominis	Staphylococcus	1290	H69	current	Contig	2016-05-24	UC Berkeley	PRJNA316465	94.22	2.23	2299	other v. a5-miseq-macOS-20140521	31.5
GCF_001658765.1	Staphylococcus hominis	Staphylococcus	1290	LRKNS031	current	Contig	2016-06-07	Universitaetsklinikum Schleswig Holstein Luebeck	PRJNA314440	89.76	4.17	2379	CLC Genomics Workbench v. 8.0.1	31.5
GCF_001691635.1	Staphylococcus hominis	Staphylococcus	1290	Hudgins	current	Scaffold	2016-07-21	Oklahoma State University	PRJNA327386	94.26	1.73	2138	Velvet v. 2.0	31.5
GCF_001743355.1	Staphylococcus hominis	Staphylococcus	1290	IIF4SC-B9	current	Scaffold	2016-09-24	Jet Propulsion Laboratory, California Institute of Technology	PRJNA319366	90.89	8.77	2376	A5 v. 20150522	31.5
GCF_001876405.1	Staphylococcus hominis	Staphylococcus	1290	RE2.8	current	Contig	2016-11-10	CSIR-Institute of Microbial Technology	PRJNA316783	89.32	4.14	2117	CLC NGS Cell v. 7.0.3	31.5
GCF_001876445.1	Staphylococcus hominis	Staphylococcus	1290	RE2.7	current	Contig	2016-11-10	CSIR-Institute of Microbial Technology	PRJNA316783	89.51	4.3	2123	CLC NGS Cell v. 7.0.3	31.5
GCF_001876465.1	Staphylococcus hominis	Staphylococcus	1290	RE2.10	current	Contig	2016-11-10	CSIR-Institute of Microbial Technology	PRJNA316783	88.98	4.73	2144	CLC NGS Cell v. 7.0.3	31.5
GCF_001886335.1	Staphylococcus hominis	Staphylococcus	1290	BHG17	current	Contig	2016-11-25	Northwest Institute of Plateau Biology, Chinese Academy of Sciences	PRJNA352113	93.61	4.05	2291	SPAdes v. 3.9.0	31.5
GCF_002026385.1	Staphylococcus hominis	Staphylococcus	1290	MMP2	current	Scaffold	2017-03-14	Karolinska Institutet	PRJNA304219	90.5	4.18	2120	GS De Novo Assembler v. 2.7	31.5
GCF_002799365.1	Staphylococcus hominis	Staphylococcus	1290	SH08_17	current	Contig	2017-11-29	Instituto Adolfo Lutz	PRJNA419709	87.49	4.22	2219	SPAdes v. 5.6.0.1	31.5
GCF_002799525.1	Staphylococcus hominis	Staphylococcus	1290	SH04_17	current	Contig	2017-11-29	Instituto Adolfo Lutz	PRJNA419707	88.28	5.06	2230	SPAdes v. 5.6.0.1	31.5
GCF_002860985.1	Staphylococcus hominis	Staphylococcus	1290	UMB0272	current	Scaffold	2017-12-28	Loyola University Chicago	PRJNA316969	91.68	5.92	2105	Velvet v. 1.2	31.5
GCF_002951505.1	Staphylococcus hominis	Staphylococcus	1290	C34847	current	Complete Genome	2018-02-26	University of Calgary	PRJNA313096	88.83	4.37	2130	HGAP v. RS_HGAP Assembly.2	31.5
GCF_002954105.1	Staphylococcus hominis	Staphylococcus	1290	FDAARGOS_136	current	Chromosome	2018-02-01	US Food and Drug Administration	PRJNA231221	88.6	3.78	2147	HGAP3 v. Nov 2014	31.5
GCF_003042305.1	Staphylococcus hominis	Staphylococcus	1290	SNUC 5746	current	Contig	2018-04-06	University of Calgary	PRJNA342349	90.3	7.21	2190	SPAdes v. 3.8.0	31.5
GCF_003042335.1	Staphylococcus hominis	Staphylococcus	1290	SNUC 5336	current	Contig	2018-04-06	University of Calgary	PRJNA342349	91.7	17.72	2386	SPAdes v. 3.8.0	31.5
GCF_003042345.1	Staphylococcus hominis	Staphylococcus	1290	SNUC 3404	current	Contig	2018-04-06	University of Calgary	PRJNA342349	91.76	7.63	2166	SPAdes v. 3.8.0	31.5
GCF_003042375.1	Staphylococcus hominis	Staphylococcus	1290	SNUC 2694	current	Contig	2018-04-06	University of Calgary	PRJNA342349	91.94	2.87	2093	SPAdes v. 3.8.0	31.5
GCF_003042385.1	Staphylococcus hominis	Staphylococcus	1290	SNUC 2620	current	Contig	2018-04-06	University of Calgary	PRJNA342349	93.53	11.26	2180	SPAdes v. 3.8.0	31.5
GCF_003042465.1	Staphylococcus hominis	Staphylococcus	1290	SNUC 2444	current	Contig	2018-04-06	University of Calgary	PRJNA342349	92.03	7.2	2159	SPAdes v. 3.8.0	32
GCF_003043055.1	Staphylococcus hominis	Staphylococcus	1290	SNUC 5852	current	Contig	2018-04-06	University of Calgary	PRJNA342349	90.42	6.52	2243	SPAdes v. 3.8.0	31.5
GCF_003579515.1	Staphylococcus hominis	Staphylococcus	1290	SNUC 3870	current	Contig	2018-09-20	University of Calgary	PRJNA342349	90.15	4.74	2193	SPAdes v. 3.8.0	31.5
GCF_003579635.1	Staphylococcus hominis	Staphylococcus	1290	SNUC 4474	current	Contig	2018-09-20	University of Calgary	PRJNA342349	92.18	7.69	2149	SPAdes v. 3.8.0	31.5
GCF_003579665.1	Staphylococcus hominis	Staphylococcus	1290	SNUC 3405	current	Contig	2018-09-20	University of Calgary	PRJNA342349	91.72	9.64	2230	SPAdes v. 3.8.0	31.5
GCF_003580605.1	Staphylococcus hominis	Staphylococcus	1290	SNUC 5748	current	Contig	2018-09-20	University of Calgary	PRJNA342349	89.06	6.19	2179	SPAdes v. 3.8.0	31.5
GCF_003716315.1	Staphylococcus hominis	Staphylococcus	1290	RIT612	current	Contig	2018-11-06	Rochester Institute of Technology	PRJNA503389	90.4	2.14	2082	Unicycler v. OCT-2018	31.5
GCF_003812505.1	Staphylococcus hominis	Staphylococcus	1290	FDAARGOS_575	current	Complete Genome	2018-11-21	US Food and Drug Administration	PRJNA231221	90.97	2.63	2142	SMRT v. 2.3.0, HGAP v. 3.0	31.5
GCF_004329075.1	Staphylococcus hominis	Staphylococcus	1290	A9	current	Contig	2019-03-06	University of California San Diego	PRJNA514867	92.85	12.49	2474	SPAdes v. 3.10.0	31.5
GCF_007004175.1	Staphylococcus hominis	Staphylococcus	1290	SDA3	current	Contig	2019-07-15	University of New Hampshire	PRJNA552487	91.35	5.37	2217	SPAdes v. 3.13.0	31.5
GCF_007004245.1	Staphylococcus hominis	Staphylococcus	1290	SDC3	current	Contig	2019-07-15	University of New Hampshire	PRJNA552487	92.82	1.88	2061	SPAdes v. 3.13.0	31.5
GCF_007004385.1	Staphylococcus hominis	Staphylococcus	1290	SDB3	current	Contig	2019-07-15	University of New Hampshire	PRJNA552487	92.39	2.76	2104	SPAdes v. 3.13.0	31.5
GCF_007004605.1	Staphylococcus hominis	Staphylococcus	1290	SDD3	current	Contig	2019-07-15	University of New Hampshire	PRJNA552487	91.88	3.02	2069	SPAdes v. 3.13.0	31.5
GCF_007671825.1	Staphylococcus hominis	Staphylococcus	1290	DE0588	current	Scaffold	2019-07-30	BGI	PRJNA543692	91.96	7.72	2191	SPAdes v. v3.11.1	31.5
GCF_007671855.1	Staphylococcus hominis	Staphylococcus	1290	DE0581	current	Scaffold	2019-07-30	BGI	PRJNA543692	90.56	3.45	2106	SPAdes v. v3.11.1	31.5
GCF_007672005.1	Staphylococcus hominis	Staphylococcus	1290	DE0521	current	Scaffold	2019-07-30	BGI	PRJNA543692	90.9	5.52	2094	SPAdes v. v3.11.1	31.5
GCF_007672065.1	Staphylococcus hominis	Staphylococcus	1290	DE0512	current	Scaffold	2019-07-30	BGI	PRJNA543692	92.54	1.93	2087	SPAdes v. v3.11.1	31.5
GCF_007672085.1	Staphylococcus hominis	Staphylococcus	1290	DE0503	current	Scaffold	2019-07-30	BGI	PRJNA543692	90.29	4.38	2151	SPAdes v. v3.11.1	31.5
GCF_007672105.1	Staphylococcus hominis	Staphylococcus	1290	DE0490	current	Scaffold	2019-07-30	BGI	PRJNA543692	93.53	1.78	2206	SPAdes v. v3.11.1	31
GCF_007672115.1	Staphylococcus hominis	Staphylococcus	1290	DE0511	current	Scaffold	2019-07-30	BGI	PRJNA543692	90.9	5.75	2126	SPAdes v. v3.11.1	31.5
GCF_007672165.1	Staphylococcus hominis	Staphylococcus	1290	DE0488	current	Scaffold	2019-07-30	BGI	PRJNA543692	88.49	4.05	2313	SPAdes v. v3.11.1	31.5
GCF_007672225.1	Staphylococcus hominis	Staphylococcus	1290	DE0457	current	Scaffold	2019-07-30	BGI	PRJNA543692	93.75	8.48	2272	SPAdes v. v3.11.1	31.5
GCF_007672245.1	Staphylococcus hominis	Staphylococcus	1290	DE0447	current	Scaffold	2019-07-30	BGI	PRJNA543692	91.61	4.13	2170	SPAdes v. v3.11.1	31.5
GCF_007672435.1	Staphylococcus hominis	Staphylococcus	1290	DE0425	current	Scaffold	2019-07-30	BGI	PRJNA543692	91.09	2.86	2054	SPAdes v. v3.11.1	31.5
GCF_007672535.1	Staphylococcus hominis	Staphylococcus	1290	DE0419	current	Scaffold	2019-07-30	BGI	PRJNA543692	89.42	3.71	2168	SPAdes v. v3.11.1	31.5
GCF_007676475.1	Staphylococcus hominis	Staphylococcus	1290	DE0380	current	Scaffold	2019-07-30	BGI	PRJNA543692	90.91	3.8	2095	SPAdes v. v3.11.1	31.5
GCF_007676505.1	Staphylococcus hominis	Staphylococcus	1290	DE0379	current	Scaffold	2019-07-30	BGI	PRJNA543692	90.91	3.71	2097	SPAdes v. v3.11.1	31.5
GCF_007676535.1	Staphylococcus hominis	Staphylococcus	1290	DE0368	current	Scaffold	2019-07-30	BGI	PRJNA543692	89.88	4.45	2132	SPAdes v. v3.11.1	31.5
GCF_007676545.1	Staphylococcus hominis	Staphylococcus	1290	DE0378	current	Scaffold	2019-07-30	BGI	PRJNA543692	87.89	2.26	2102	SPAdes v. v3.11.1	31.5
GCF_007676585.1	Staphylococcus hominis	Staphylococcus	1290	DE0337	current	Scaffold	2019-07-30	BGI	PRJNA543692	92.93	4.37	2169	SPAdes v. v3.11.1	31.5
GCF_007678465.1	Staphylococcus hominis	Staphylococcus	1290	DE0165	current	Scaffold	2019-07-30	BGI	PRJNA543692	89.62	3.62	2153	SPAdes v. v3.11.1	31.5
GCF_007681325.1	Staphylococcus hominis	Staphylococcus	1290	DE0289	current	Scaffold	2019-07-30	BGI	PRJNA543692	89.17	5.3	2172	SPAdes v. v3.11.1	31.5
GCF_007681385.1	Staphylococcus hominis	Staphylococcus	1290	DE0271	current	Scaffold	2019-07-30	BGI	PRJNA543692	90.52	2.69	2171	SPAdes v. v3.11.1	31.5
GCF_007681475.1	Staphylococcus hominis	Staphylococcus	1290	DE0239	current	Scaffold	2019-07-30	BGI	PRJNA543692	89.27	2.71	2081	SPAdes v. v3.11.1	31.5
GCF_007681485.1	Staphylococcus hominis	Staphylococcus	1290	DE0256	current	Scaffold	2019-07-30	BGI	PRJNA543692	88.53	9.34	2522	SPAdes v. v3.11.1	31.5
GCF_007681535.1	Staphylococcus hominis	Staphylococcus	1290	DE0233	current	Scaffold	2019-07-30	BGI	PRJNA543692	90.9	4.22	2323	SPAdes v. v3.11.1	31.5
GCF_007681585.1	Staphylococcus hominis	Staphylococcus	1290	DE0225	current	Scaffold	2019-07-30	BGI	PRJNA543692	91.7	2.41	2303	SPAdes v. v3.11.1	32
GCF_007681605.1	Staphylococcus hominis	Staphylococcus	1290	DE0222	current	Scaffold	2019-07-30	BGI	PRJNA543692	93.16	2.08	2076	SPAdes v. v3.11.1	31.5
GCF_007681635.1	Staphylococcus hominis	Staphylococcus	1290	DE0218	current	Scaffold	2019-07-30	BGI	PRJNA543692	92.96	0.8	2146	SPAdes v. v3.11.1	31.5
GCF_007681695.1	Staphylococcus hominis	Staphylococcus	1290	DE0209	current	Scaffold	2019-07-30	BGI	PRJNA543692	91.38	2.87	2125	SPAdes v. v3.11.1	31.5
GCF_007681755.1	Staphylococcus hominis	Staphylococcus	1290	DE0188	current	Scaffold	2019-07-30	BGI	PRJNA543692	91.65	1.92	2130	SPAdes v. v3.11.1	31.5
GCF_007681775.1	Staphylococcus hominis	Staphylococcus	1290	DE0187	current	Scaffold	2019-07-30	BGI	PRJNA543692	92.82	2.77	2266	SPAdes v. v3.11.1	31
GCF_007681815.1	Staphylococcus hominis	Staphylococcus	1290	DE0167	current	Scaffold	2019-07-30	BGI	PRJNA543692	94.72	4.08	2242	SPAdes v. v3.11.1	31.5
GCF_007681825.1	Staphylococcus hominis	Staphylococcus	1290	DE0156	current	Scaffold	2019-07-30	BGI	PRJNA543692	90.03	4.5	2101	SPAdes v. v3.11.1	31.5
GCF_007681865.1	Staphylococcus hominis	Staphylococcus	1290	DE0153	current	Contig	2019-07-30	BGI	PRJNA543692	90.06	3.56	2108	SPAdes v. v3.11.1	31.5
GCF_007681935.1	Staphylococcus hominis	Staphylococcus	1290	DE0132	current	Scaffold	2019-07-30	BGI	PRJNA543692	94.65	4.26	2343	SPAdes v. v3.11.1	31.5
GCF_007681955.1	Staphylococcus hominis	Staphylococcus	1290	DE0120	current	Scaffold	2019-07-30	BGI	PRJNA543692	90.94	3.74	2217	SPAdes v. v3.11.1	31.5
GCF_007814725.1	Staphylococcus hominis	Staphylococcus	1290	19A	current	Complete Genome	2019-08-01	Sao Paulo State University (Unesp), School of Agricultural and Veterinarian Sciences, Jaboticabal	PRJNA482667	90.26	3.81	2141	HGAP v. 1.4	31.5
GCF_009663945.1	Staphylococcus hominis	Staphylococcus	1290	SHYJILJH	current	Contig	2019-11-15	NWAFU	PRJNA580115	92.78	2.62	2108	a5-miseq v. 20150522	31.5
GCF_009730115.1	Staphylococcus hominis	Staphylococcus	1290	FDAARGOS_747	current	Complete Genome	2019-12-05	US Food and Drug Administration	PRJNA231221	93.79	1.37	2114	canu v. 1.4	31.5
GCF_009730135.1	Staphylococcus hominis	Staphylococcus	1290	FDAARGOS_746	current	Complete Genome	2019-12-05	US Food and Drug Administration	PRJNA231221	91.95	4.1	2253	SMRT v. 2.3.0, HGAP v. 3	31.5
GCF_009897275.1	Staphylococcus hominis	Staphylococcus	1290	APC 3824	current	Contig	2020-01-16	University College Cork	PRJNA521309	90.81	5.29	2185	SPAdes v. 3.10.0	31.5
GCF_010093095.1	Staphylococcus hominis	Staphylococcus	1290	RE2.9	current	Contig	2020-02-03	CSIR-Institute of Microbial Technology	PRJNA316783	89.41	4.37	2117	CLC NGS Cell v. 7.0.3	31.5
GCF_012102295.1	Staphylococcus hominis	Staphylococcus	1290	UFMG-H7B	current	Contig	2020-04-06	Universidade Federal de Minas Gerais	PRJNA435944	91.68	4.95	2088	SPAdes v. 3.11.1	31.5
GCF_012273435.1	Staphylococcus hominis	Staphylococcus	1290	FDAARGOS_745	current	Chromosome	2020-04-12	US Food and Drug Administration	PRJNA231221	92.5	3.68	2213	SMRT v. 2.3.0, HGAP v. 3	31.5
GCF_012843365.1	Staphylococcus hominis	Staphylococcus	1290	MRS-249-WT-4B	current	Contig	2020-04-25	UniKlinik RWTH Aachen	PRJNA561470	91.06	3.17	2184	SPAdes v. 3.6.1	31.5
GCF_013267575.1	Staphylococcus hominis	Staphylococcus	1290	FDAARGOS_762	current	Complete Genome	2020-06-04	US Food and Drug Administration	PRJNA231221	95.32	0.59	2123	Canu v. 1.7, SPAdes v. 3.11.1	31.5
GCF_013364435.1	Staphylococcus hominis	Staphylococcus	1290	FDAARGOS_748	current	Chromosome	2020-06-22	US Food and Drug Administration	PRJNA231221	93.98	1.94	2238	canu v. 1.4	31.5
GCF_014204615.1	Staphylococcus hominis	Staphylococcus	1290	S00278	current	Scaffold	2020-08-14	DOE Joint Genome Institute	PRJNA632055	91.03	1.59	2159	SPAdes v. 3.14.0	31.5
GCF_014264985.1	Staphylococcus hominis	Staphylococcus	1290	IIF3SC-B11-FOX	current	Scaffold	2020-08-22	Jet Propulsion Laboratory, California Institute of Technology	PRJNA657113	89.52	2.88	2157	SPAdes v. v3.11.1	31.5
GCF_014264995.1	Staphylococcus hominis	Staphylococcus	1290	IIF3SC-B11-P	current	Contig	2020-08-22	Jet Propulsion Laboratory, California Institute of Technology	PRJNA657113	89.52	2.88	2157	SPAdes v. v3.11.1	31.5
GCF_014265005.1	Staphylococcus hominis	Staphylococcus	1290	IIF3SW-P2-NN	current	Scaffold	2020-08-22	Jet Propulsion Laboratory, California Institute of Technology	PRJNA657113	89.52	2.88	2162	SPAdes v. v3.11.1	31.5
GCF_014265015.1	Staphylococcus hominis	Staphylococcus	1290	IIF3SC-B11-OX	current	Scaffold	2020-08-22	Jet Propulsion Laboratory, California Institute of Technology	PRJNA657113	89.52	2.88	2161	SPAdes v. v3.11.1	31.5
GCF_014265025.1	Staphylococcus hominis	Staphylococcus	1290	IIF3SW-P2-P	current	Scaffold	2020-08-22	Jet Propulsion Laboratory, California Institute of Technology	PRJNA657113	89.51	2.88	2166	SPAdes v. v3.11.1	31.5
GCF_014265085.1	Staphylococcus hominis	Staphylococcus	1290	IIF3SW-P1-OX	current	Contig	2020-08-22	Jet Propulsion Laboratory, California Institute of Technology	PRJNA657113	89.51	2.88	2156	SPAdes v. v3.11.1	31.5
GCF_014265095.1	Staphylococcus hominis	Staphylococcus	1290	IIF3SW-P2-FOX	current	Scaffold	2020-08-22	Jet Propulsion Laboratory, California Institute of Technology	PRJNA657113	89.52	2.88	2157	SPAdes v. v3.11.1	31.5
GCF_014265115.1	Staphylococcus hominis	Staphylococcus	1290	IIF3SW-B11-OX	current	Scaffold	2020-08-22	Jet Propulsion Laboratory, California Institute of Technology	PRJNA657113	89.52	2.88	2163	SPAdes v. v3.11.1	31.5
GCF_014265125.1	Staphylococcus hominis	Staphylococcus	1290	IIF3SW-P1-RA	current	Scaffold	2020-08-22	Jet Propulsion Laboratory, California Institute of Technology	PRJNA657113	89.52	2.88	2157	SPAdes v. v3.11.1	31.5
GCF_014265215.1	Staphylococcus hominis	Staphylococcus	1290	IIF3SW-P1-FOX	current	Contig	2020-08-22	Jet Propulsion Laboratory, California Institute of Technology	PRJNA657113	89.51	2.88	2159	SPAdes v. v3.11.1	31.5
GCF_014265735.1	Staphylococcus hominis	Staphylococcus	1290	151250009-3-258-50	current	Scaffold	2020-08-22	Jet Propulsion Laboratory, California Institute of Technology	PRJNA657113	88.68	3.28	2102	SPAdes v. v3.11.1	31.5
GCF_014266385.1	Staphylococcus hominis	Staphylococcus	1290	IIF7SC-B2	current	Contig	2020-08-22	Jet Propulsion Laboratory, California Institute of Technology	PRJNA657113	89.62	2.64	1995	SPAdes v. v3.11.1	31.5
GCF_014266505.1	Staphylococcus hominis	Staphylococcus	1290	IIF4SC-B5	current	Contig	2020-08-22	Jet Propulsion Laboratory, California Institute of Technology	PRJNA657113	90.55	3.52	2118	SPAdes v. v3.11.1	31.5
GCF_014266525.1	Staphylococcus hominis	Staphylococcus	1290	IIF3SC-B11	current	Scaffold	2020-08-22	Jet Propulsion Laboratory, California Institute of Technology	PRJNA657113	89.52	2.88	2166	SPAdes v. v3.11.1	31.5
GCF_014266705.1	Staphylococcus hominis	Staphylococcus	1290	IIF4SC-B9	current	Contig	2020-08-22	Jet Propulsion Laboratory, California Institute of Technology	PRJNA657113	90.23	3.41	2128	SPAdes v. v3.11.1	31.5
GCF_014266895.1	Staphylococcus hominis	Staphylococcus	1290	IIF3SW-P2	current	Scaffold	2020-08-22	Jet Propulsion Laboratory, California Institute of Technology	PRJNA657113	89.52	2.88	2164	SPAdes v. v3.11.1	31.5
GCF_014266935.1	Staphylococcus hominis	Staphylococcus	1290	IIF3SW-P1	current	Scaffold	2020-08-22	Jet Propulsion Laboratory, California Institute of Technology	PRJNA657113	89.52	2.88	2162	SPAdes v. v3.11.1	31.5
GCF_014267295.1	Staphylococcus hominis	Staphylococcus	1290	IIF4SC-B4	current	Scaffold	2020-08-22	Jet Propulsion Laboratory, California Institute of Technology	PRJNA657113	90.55	3.52	2120	SPAdes v. v3.11.1	31.5
GCF_015274535.1	Staphylococcus hominis	Staphylococcus	1290	R6011	current	Contig	2020-11-06	University of Queensland	PRJNA649052	89.42	2.22	2138	SPAdes v. 3.14.0	31.5
GCF_015274585.1	Staphylococcus hominis	Staphylococcus	1290	R6010	current	Contig	2020-11-06	University of Queensland	PRJNA649052	89.42	2.5	2147	SPAdes v. 3.14.0	31.5
GCF_015274655.1	Staphylococcus hominis	Staphylococcus	1290	R6017	current	Contig	2020-11-06	University of Queensland	PRJNA649052	89.42	2.22	2141	SPAdes v. 3.14.0	31.5
GCF_015274675.1	Staphylococcus hominis	Staphylococcus	1290	R6016	current	Contig	2020-11-06	University of Queensland	PRJNA649052	88.11	2.43	2156	SPAdes v. 3.14.0	31.5
GCF_016428605.1	Staphylococcus hominis	Staphylococcus	1290	MBL_AB63	current	Scaffold	2020-12-28	Molecular Biology Lab	PRJNA687181	93.17	3.78	2121	Velvet v. 1.1.04	31.5
GCF_016623665.1	Staphylococcus hominis	Staphylococcus	1290	FDAARGOS_1043	current	Scaffold	2021-01-05	FDA-ARGOS Database	PRJNA231221	89.6	9.53	2417	SMRT v. 8.0.0; HGAP v. 4; SPAdes v. 3.11.1	31.5
GCF_017315625.1	Staphylococcus hominis	Staphylococcus	1290	HAB38	current	Contig	2021-03-10	Aarhus University	PRJNA702288	89.32	2.81	2072	SPAdes v. 3.13.0	31.5
GCF_017315645.1	Staphylococcus hominis	Staphylococcus	1290	HAA31	current	Contig	2021-03-10	Aarhus University	PRJNA702288	90.21	2.49	2087	SPAdes v. 3.13.0	31.5
GCF_017742685.2	Staphylococcus hominis	Staphylococcus	1290	ShoR14	current	Scaffold	2022-06-14	University Sultan Zainal Abidin	PRJNA717998	92.44	4.61	2506	Unicycler v. v0.4.8.	31.5
GCF_018408065.1	Staphylococcus hominis	Staphylococcus	1290	1H9	current	Contig	2021-05-19	Wenzhou-Kean University: Kean University - Wenzhou Campus	PRJNA722783	92.67	2.99	2136	SKESA v. 2.4.0	31.5
GCF_018919365.1	Staphylococcus hominis	Staphylococcus	1290	UMB1296-1T	current	Contig	2021-06-16	Loyola University Chicago	PRJNA316969	88.76	3.19	2104	SPAdes v. 3.14.1	31.5
GCF_019149255.1	Staphylococcus hominis	Staphylococcus	1290	K24	current	Contig	2021-07-06	Madurai Kamaraj University	PRJNA741601	91.96	3.21	2069	SPAdes v. 3.11.1	31
GCF_020740025.1	Staphylococcus hominis	Staphylococcus	1290	AATZI	current	Contig	2021-11-03	NHGRI/NIH	PRJNA694925	91.68	1.44	2143	SPAdes v. 3.14.1	31.5
GCF_020740045.1	Staphylococcus hominis	Staphylococcus	1290	AATZL	current	Contig	2021-11-03	NHGRI/NIH	PRJNA694925	95.08	1.21	2166	SPAdes v. 3.14.1	31.5
GCF_020740115.1	Staphylococcus hominis	Staphylococcus	1290	AATZB	current	Contig	2021-11-03	NHGRI/NIH	PRJNA694925	92.66	2.44	2195	SPAdes v. 3.14.1	31.5
GCF_021188735.1	Staphylococcus hominis	Staphylococcus	1290	NC15	current	Contig	2021-12-15	ICAR-National Institute of Veterinary Epidemiology and Disease Informatics	PRJNA636233	90.3	1.85	2099	SPAdes v. 3.14.1	31.5
GCF_021188875.1	Staphylococcus hominis	Staphylococcus	1290	S14	current	Contig	2021-12-15	ICAR-National Institute of Veterinary Epidemiology and Disease Informatics	PRJNA636233	91.14	5.13	2175	SPAdes v. 3.14.1	31.5
GCF_021366525.1	Staphylococcus hominis	Staphylococcus	1290	Ani-LG-162	current	Contig	2022-01-05	ANSES Ploufragan	PRJNA609060	90.67	7.95	2100	Shovill v. 1.0.4	31.5
GCF_021366635.1	Staphylococcus hominis	Staphylococcus	1290	Ani-LG-107	current	Contig	2022-01-05	ANSES Ploufragan	PRJNA609060	91.12	8.89	2206	Shovill v. 1.0.4	31.5
GCF_021366695.1	Staphylococcus hominis	Staphylococcus	1290	Ani-LG-137	current	Contig	2022-01-05	ANSES Ploufragan	PRJNA609060	90.91	7.01	2121	Shovill v. 1.0.4	31.5
GCF_021366975.1	Staphylococcus hominis	Staphylococcus	1290	Ani-LG-038	current	Contig	2022-01-05	ANSES Ploufragan	PRJNA609060	91.47	1.81	2097	Shovill v. 1.0.4	31.5
GCF_021497065.1	Staphylococcus hominis	Staphylococcus	1290	S34-1	current	Complete Genome	2022-01-18	Renji Hospital, School o	PRJNA545381	89.25	3.3	2111	HGAP v. 2.0	31.5
GCF_022689565.1	Staphylococcus hominis	Staphylococcus	1290	acrlo	current	Contig	2022-03-23	NHGRI/NIH	PRJNA546603	88.45	3.55	2047	SPAdes v. 3.13.0	31.5
GCF_022689575.1	Staphylococcus hominis	Staphylococcus	1290	acrlz	current	Contig	2022-03-23	NHGRI/NIH	PRJNA546603	92.61	2.03	2206	SPAdes v. 3.13.0	31.5
GCF_022689615.1	Staphylococcus hominis	Staphylococcus	1290	acrmg	current	Contig	2022-03-23	NHGRI/NIH	PRJNA546603	89.77	4.04	2077	SPAdes v. 3.13.0	31.5
GCF_022689645.1	Staphylococcus hominis	Staphylococcus	1290	acrln	current	Contig	2022-03-23	NHGRI/NIH	PRJNA546603	95.48	1.45	2185	SPAdes v. 3.13.0	31.5
GCF_022689665.1	Staphylococcus hominis	Staphylococcus	1290	acrly	current	Contig	2022-03-23	NHGRI/NIH	PRJNA546603	92.61	1.1	2202	SPAdes v. 3.13.0	31.5
GCF_022689675.1	Staphylococcus hominis	Staphylococcus	1290	acrmf	current	Contig	2022-03-23	NHGRI/NIH	PRJNA546603	89.77	3.6	2070	SPAdes v. 3.13.0	31.5
GCF_022689705.1	Staphylococcus hominis	Staphylococcus	1290	acrlm	current	Contig	2022-03-23	NHGRI/NIH	PRJNA546603	93.14	1.39	2280	SPAdes v. 3.13.0	31
GCF_022689725.1	Staphylococcus hominis	Staphylococcus	1290	acrlx	current	Contig	2022-03-23	NHGRI/NIH	PRJNA546603	92.61	1.1	2201	SPAdes v. 3.13.0	31.5
GCF_022689745.1	Staphylococcus hominis	Staphylococcus	1290	acrme	current	Contig	2022-03-23	NHGRI/NIH	PRJNA546603	89.77	3.7	2076	SPAdes v. 3.13.0	31.5
GCF_022689765.1	Staphylococcus hominis	Staphylococcus	1290	acrml	current	Contig	2022-03-23	NHGRI/NIH	PRJNA546603	90.97	3.89	2200	SPAdes v. 3.13.0	31.5
GCF_022689775.1	Staphylococcus hominis	Staphylococcus	1290	acrll	current	Contig	2022-03-23	NHGRI/NIH	PRJNA546603	92.99	3.22	2225	SPAdes v. 3.13.0	31
GCF_022689785.1	Staphylococcus hominis	Staphylococcus	1290	acrmm	current	Contig	2022-03-23	NHGRI/NIH	PRJNA546603	91.43	2.08	2130	SPAdes v. 3.13.0	31.5
GCF_022689825.1	Staphylococcus hominis	Staphylococcus	1290	acrmk	current	Contig	2022-03-23	NHGRI/NIH	PRJNA546603	90.91	3.89	2202	SPAdes v. 3.13.0	31.5
GCF_022689845.1	Staphylococcus hominis	Staphylococcus	1290	acrmd	current	Contig	2022-03-23	NHGRI/NIH	PRJNA546603	91.3	4.27	2176	SPAdes v. 3.13.0	31.5
GCF_022689855.1	Staphylococcus hominis	Staphylococcus	1290	acrlv	current	Contig	2022-03-23	NHGRI/NIH	PRJNA546603	95.15	2.36	2238	SPAdes v. 3.13.0	31
GCF_022689885.1	Staphylococcus hominis	Staphylococcus	1290	acrlw	suppressed	Contig	2022-03-23	NHGRI/NIH	PRJNA546603	91.16	2.62	2160	SPAdes v. 3.13.0	31.5
GCF_022689905.1	Staphylococcus hominis	Staphylococcus	1290	acrmc	current	Contig	2022-03-23	NHGRI/NIH	PRJNA546603	89.29	2.27	2104	SPAdes v. 3.13.0	31.5
GCF_022689925.1	Staphylococcus hominis	Staphylococcus	1290	acrma	current	Contig	2022-03-23	NHGRI/NIH	PRJNA546603	91.14	2.62	2155	SPAdes v. 3.13.0	31.5
GCF_022689945.1	Staphylococcus hominis	Staphylococcus	1290	acrlj	current	Contig	2022-03-23	NHGRI/NIH	PRJNA546603	91.85	3.41	2186	SPAdes v. 3.13.0	31.5
GCF_022689965.1	Staphylococcus hominis	Staphylococcus	1290	acrli	current	Contig	2022-03-23	NHGRI/NIH	PRJNA546603	91.79	4.29	2125	SPAdes v. 3.13.0	31.5
GCF_022689975.1	Staphylococcus hominis	Staphylococcus	1290	acrmb	current	Contig	2022-03-23	NHGRI/NIH	PRJNA546603	90.88	3.89	2197	SPAdes v. 3.13.0	31.5
GCF_022690005.1	Staphylococcus hominis	Staphylococcus	1290	acrlh	current	Contig	2022-03-23	NHGRI/NIH	PRJNA546603	92.41	2.02	2194	SPAdes v. 3.13.0	31
GCF_022690025.1	Staphylococcus hominis	Staphylococcus	1290	acrlu	current	Contig	2022-03-23	NHGRI/NIH	PRJNA546603	92.57	1	2206	SPAdes v. 3.13.0	31.5
GCF_022690045.1	Staphylococcus hominis	Staphylococcus	1290	acrlt	current	Contig	2022-03-23	NHGRI/NIH	PRJNA546603	92.41	2.02	2194	SPAdes v. 3.13.0	31
GCF_022690065.1	Staphylococcus hominis	Staphylococcus	1290	acrmj	current	Contig	2022-03-23	NHGRI/NIH	PRJNA546603	92.5	4.04	2105	SPAdes v. 3.13.0	31.5
GCF_022690085.1	Staphylococcus hominis	Staphylococcus	1290	acrls	current	Contig	2022-03-23	NHGRI/NIH	PRJNA546603	90.23	1.07	2055	SPAdes v. 3.13.0	31.5
GCF_022690105.1	Staphylococcus hominis	Staphylococcus	1290	acrmh	current	Contig	2022-03-23	NHGRI/NIH	PRJNA546603	91	4.35	2135	SPAdes v. 3.13.0	31.5
GCF_022690115.1	Staphylococcus hominis	Staphylococcus	1290	acrmi	current	Contig	2022-03-23	NHGRI/NIH	PRJNA546603	90.12	2.65	2177	SPAdes v. 3.13.0	31.5
GCF_022690145.1	Staphylococcus hominis	Staphylococcus	1290	acrlf	current	Contig	2022-03-23	NHGRI/NIH	PRJNA546603	93.52	4.04	2123	SPAdes v. 3.13.0	31.5
GCF_022690165.1	Staphylococcus hominis	Staphylococcus	1290	acrle	current	Contig	2022-03-23	NHGRI/NIH	PRJNA546603	92.48	5.16	2107	SPAdes v. 3.13.0	31.5
GCF_022690185.1	Staphylococcus hominis	Staphylococcus	1290	acrlr	current	Contig	2022-03-23	NHGRI/NIH	PRJNA546603	92.97	3.56	2187	SPAdes v. 3.13.0	31.5
GCF_022690205.1	Staphylococcus hominis	Staphylococcus	1290	acrlp	current	Contig	2022-03-23	NHGRI/NIH	PRJNA546603	93.88	4.67	2198	SPAdes v. 3.13.0	31
GCF_022690225.1	Staphylococcus hominis	Staphylococcus	1290	acrlq	current	Contig	2022-03-23	NHGRI/NIH	PRJNA546603	91.39	2.11	2094	SPAdes v. 3.13.0	31.5
GCF_022690245.1	Staphylococcus hominis	Staphylococcus	1290	acrmo	current	Contig	2022-03-23	NHGRI/NIH	PRJNA546603	88.02	2.48	2040	SPAdes v. 3.13.0	31.5
GCF_022690265.1	Staphylococcus hominis	Staphylococcus	1290	acrmp	current	Contig	2022-03-23	NHGRI/NIH	PRJNA546603	92.59	5.11	2093	SPAdes v. 3.13.0	31.5
GCF_022690275.1	Staphylococcus hominis	Staphylococcus	1290	acrmr	current	Contig	2022-03-23	NHGRI/NIH	PRJNA546603	88.38	3.15	2137	SPAdes v. 3.13.0	31.5
GCF_022690295.1	Staphylococcus hominis	Staphylococcus	1290	acrmv	current	Contig	2022-03-23	NHGRI/NIH	PRJNA546603	92.54	3.3	2214	SPAdes v. 3.13.0	31.5
GCF_022690325.1	Staphylococcus hominis	Staphylococcus	1290	acrno	current	Contig	2022-03-23	NHGRI/NIH	PRJNA546603	89.84	2.9	2142	SPAdes v. 3.13.0	31.5
GCF_022690345.1	Staphylococcus hominis	Staphylococcus	1290	acrmq	current	Contig	2022-03-23	NHGRI/NIH	PRJNA546603	91.28	3.78	2102	SPAdes v. 3.13.0	31.5
GCF_022690375.1	Staphylococcus hominis	Staphylococcus	1290	acrmt	current	Contig	2022-03-23	NHGRI/NIH	PRJNA546603	93.23	3.29	2244	SPAdes v. 3.13.0	31.5
GCF_022690385.1	Staphylococcus hominis	Staphylococcus	1290	acrmu	current	Contig	2022-03-23	NHGRI/NIH	PRJNA546603	90.02	3.24	2271	SPAdes v. 3.13.0	31.5
GCF_022690425.1	Staphylococcus hominis	Staphylococcus	1290	acrmn	current	Contig	2022-03-23	NHGRI/NIH	PRJNA546603	90.73	4.18	2273	SPAdes v. 3.13.0	31.5
GCF_022693345.1	Staphylococcus hominis	Staphylococcus	1290	C5	current	Complete Genome	2022-03-24	University of Colorado Anschutz Medical Campus	PRJNA816516	90.45	1.23	2351	Unicycler v. 0.5.0	31.5
GCF_023148975.1	Staphylococcus hominis	Staphylococcus	1290	EYE_430	current	Scaffold	2022-04-27	China CDC	PRJNA741708	90.63	5.27	2122	SPAdes v. 3.13.0	31.5
GCF_023712685.1	Staphylococcus hominis	Staphylococcus	1290	MSL 314.1	current	Contig	2022-06-13	Jet Propulsion Laboratory	PRJNA832800	89.41	3.27	2113	CLC NGS Cell v. JAN-2022	31.5
GCF_024106335.1	Staphylococcus hominis	Staphylococcus	1290	KCJ3K214	current	Scaffold	2022-06-30	University of Florida	PRJNA839096	88.84	3.03	2118	SPAdes v. Galaxy Version 3.12.0	31.5
GCF_024586465.1	Staphylococcus hominis	Staphylococcus	1290	706569/1	current	Contig	2022-08-08	Polytechnic University of Marche Medical School	PRJNA848655	90.33	3.31	2406	Unicycler v. 0.4.0	31.5
GCF_025143205.1	Staphylococcus hominis	Staphylococcus	1290	p3-SID721	current	Contig	2022-09-12	University of Wisconsin - Madison	PRJNA803478	91.42	3.33	2088	SPAdes v. 3.10.1	31
GCF_025143445.1	Staphylococcus hominis	Staphylococcus	1290	p3-SID320	current	Contig	2022-09-12	University of Wisconsin - Madison	PRJNA803478	93.16	3.46	2175	SPAdes v. 3.10.1	31.5
GCF_025143615.1	Staphylococcus hominis	Staphylococcus	1290	p3-SID742	current	Contig	2022-09-12	University of Wisconsin - Madison	PRJNA803478	93.56	2	2170	SPAdes v. 3.10.1	31
GCF_025558605.1	Staphylococcus hominis	Staphylococcus	1290	IVB6247	current	Complete Genome	2022-10-04	University of Bern	PRJNA819273	91.89	2.52	2071	Flye v. 2.6	31.5
GCF_027689095.1	Staphylococcus hominis	Staphylococcus	1290	TM114-133	current	Scaffold	2023-01-12	BGI-Shenzhen	PRJNA903559	90.39	2.32	2117	SOAPdenovo v. v2.04	31.5
GCF_027689115.1	Staphylococcus hominis	Staphylococcus	1290	TM114-132	current	Scaffold	2023-01-12	BGI-Shenzhen	PRJNA903559	89.58	2.25	2024	SOAPdenovo v. v2.04	31.5
GCF_027689165.1	Staphylococcus hominis	Staphylococcus	1290	TM114-131	current	Scaffold	2023-01-12	BGI-Shenzhen	PRJNA903559	89.58	2.43	2033	SOAPdenovo v. v2.04	31.5
GCF_027689215.1	Staphylococcus hominis	Staphylococcus	1290	TM114-130	current	Scaffold	2023-01-12	BGI-Shenzhen	PRJNA903559	92.28	2.47	2084	SOAPdenovo v. v2.04	31.5
GCF_027689245.1	Staphylococcus hominis	Staphylococcus	1290	TM114-127	current	Scaffold	2023-01-12	BGI-Shenzhen	PRJNA903559	92.28	2.56	2088	SOAPdenovo v. v2.04	31.5
GCF_027689395.1	Staphylococcus hominis	Staphylococcus	1290	TM114-05	current	Scaffold	2023-01-12	BGI-Shenzhen	PRJNA903559	92.28	2.56	2092	SOAPdenovo v. v2.04	31.5
GCF_027689655.1	Staphylococcus hominis	Staphylococcus	1290	TM114-129	current	Scaffold	2023-01-12	BGI-Shenzhen	PRJNA903559	88.67	1.72	2145	SOAPdenovo v. v2.04	31.5
GCF_027689675.1	Staphylococcus hominis	Staphylococcus	1290	TM114-128	current	Scaffold	2023-01-12	BGI-Shenzhen	PRJNA903559	92.28	2.6	2089	SOAPdenovo v. v2.04	31.5
GCF_029926865.1	Staphylococcus hominis	Staphylococcus	1290	ACVEJ	current	Contig	2023-05-02	NHGRI/NIH	PRJNA46333	90.1	3.75	2231	SPAdes v. 3.13.0	31.5
GCF_029926905.1	Staphylococcus hominis	Staphylococcus	1290	ACVEI	current	Contig	2023-05-02	NHGRI/NIH	PRJNA46333	90.1	3.66	2231	SPAdes v. 3.13.0	31.5
GCF_029926915.1	Staphylococcus hominis	Staphylococcus	1290	ACVEH	current	Contig	2023-05-02	NHGRI/NIH	PRJNA46333	88.85	3.63	2158	SPAdes v. 3.13.0	31.5
GCF_030217525.1	Staphylococcus hominis	Staphylococcus	1290	UMB1296C	current	Contig	2023-06-07	Loyola University Chicago	PRJNA970254	89.38	3.6	2127	SPAdes v. v3.14.1	31.5
GCF_030218155.1	Staphylococcus hominis	Staphylococcus	1290	UMB1024	current	Contig	2023-06-07	Loyola University Chicago	PRJNA970254	90.8	4.77	2234	SPAdes v. v3.14.1	31.5
GCF_030225055.1	Staphylococcus hominis	Staphylococcus	1290	UMB1176	current	Contig	2023-06-07	Loyola University Chicago	PRJNA970254	90.52	4.66	2291	SPAdes v. v3.14.1	31.5
GCF_030503475.1	Staphylococcus hominis	Staphylococcus	1290	CONS_ST78	current	Contig	2023-07-17	Stellenbosch University	PRJNA980213	89.19	3.03	2098	SPAdes v. 3.15.5	31.5
GCF_030503485.1	Staphylococcus hominis	Staphylococcus	1290	CONS_83	current	Contig	2023-07-17	Stellenbosch University	PRJNA980213	93.18	3.31	2046	SPAdes v. 3.15.5	31.5
GCF_030503505.1	Staphylococcus hominis	Staphylococcus	1290	CONS_S79	current	Contig	2023-07-17	Stellenbosch University	PRJNA980213	91.11	1.21	2093	SPAdes v. 3.15.5	31.5
GCF_030503545.1	Staphylococcus hominis	Staphylococcus	1290	CONS_84	current	Contig	2023-07-17	Stellenbosch University	PRJNA980213	93.49	2.2	2049	SPAdes v. 3.15.5	31.5
GCF_030503575.1	Staphylococcus hominis	Staphylococcus	1290	CONS_80	current	Contig	2023-07-17	Stellenbosch University	PRJNA980213	91.06	1.57	2008	SPAdes v. 3.15.5	31.5
GCF_030540895.1	Staphylococcus hominis	Staphylococcus	1290	G15S1	current	Contig	2023-07-25	Van Yuzuncu Yil University	PRJNA955416	92.83	1.69	2121	SPAdes v. 3.13.0	31.5
GCF_030715945.1	Staphylococcus hominis	Staphylococcus	1290	6982	current	Contig	2023-08-11	Sultan Qaboos University	PRJNA999493	91.23	1.5	2104	SPAdes v. 7.3	31.5
GCF_031631055.1	Staphylococcus hominis	Staphylococcus	1290	C14	current	Contig	2023-09-18	Munster Technological University	PRJNA938073	89.92	1.95	2180	SPAdes v. 3.7	31.5
GCF_031727055.1	Staphylococcus hominis	Staphylococcus	1290	SHNIH035	current	Contig	2023-09-20	NHGRI/NIH	PRJNA986048	95.44	2.91	2309	SPAdes v. 3.14.1	31.5
GCF_031727075.1	Staphylococcus hominis	Staphylococcus	1290	SHNIH037	current	Contig	2023-09-20	NHGRI/NIH	PRJNA986048	89.77	3.79	2072	SPAdes v. 3.14.1	31.5
GCF_031727235.1	Staphylococcus hominis	Staphylococcus	1290	SHNIH033	current	Contig	2023-09-20	NHGRI/NIH	PRJNA986048	95.15	3.3	2238	SPAdes v. 3.14.1	31
GCF_031727255.1	Staphylococcus hominis	Staphylococcus	1290	SHNIH007	current	Contig	2023-09-20	NHGRI/NIH	PRJNA986048	92.54	3.67	2227	SPAdes v. 3.14.1	31.5
GCF_031727275.1	Staphylococcus hominis	Staphylococcus	1290	SHNIH002	current	Contig	2023-09-20	NHGRI/NIH	PRJNA986048	93.67	3.97	2260	SPAdes v. 3.14.1	31.5
GCF_031727355.1	Staphylococcus hominis	Staphylococcus	1290	SHNIH047	current	Contig	2023-09-20	NHGRI/NIH	PRJNA986048	88.45	3.46	2051	SPAdes v. 3.14.1	31.5
GCF_031727455.1	Staphylococcus hominis	Staphylococcus	1290	SHNIH046	current	Contig	2023-09-20	NHGRI/NIH	PRJNA986048	91.37	1.71	2224	SPAdes v. 3.14.1	31.5
GCF_031727535.1	Staphylococcus hominis	Staphylococcus	1290	SHNIH051	current	Contig	2023-09-20	NHGRI/NIH	PRJNA986048	94.57	2.97	2269	SPAdes v. 3.14.1	31
GCF_031728075.1	Staphylococcus hominis	Staphylococcus	1290	SHNIH005	current	Contig	2023-09-20	NHGRI/NIH	PRJNA986048	90.73	4.46	2291	SPAdes v. 3.14.1	31.5
GCF_031728095.1	Staphylococcus hominis	Staphylococcus	1290	SHNIH053	current	Contig	2023-09-20	NHGRI/NIH	PRJNA986048	91.23	1	2103	SPAdes v. 3.14.1	31.5
GCF_031728115.1	Staphylococcus hominis	Staphylococcus	1290	SHNIH008	current	Contig	2023-09-20	NHGRI/NIH	PRJNA986048	89	3.8	2115	SPAdes v. 3.14.1	31.5
GCF_031728155.1	Staphylococcus hominis	Staphylococcus	1290	SHNIH004	current	Contig	2023-09-20	NHGRI/NIH	PRJNA986048	91.28	3.87	2110	SPAdes v. 3.14.1	31.5
GCF_031728235.1	Staphylococcus hominis	Staphylococcus	1290	SHNIH032	current	Contig	2023-09-20	NHGRI/NIH	PRJNA986048	91.06	4.43	2388	SPAdes v. 3.14.1	31.5
GCF_031728275.1	Staphylococcus hominis	Staphylococcus	1290	SHNIH016	current	Contig	2023-09-20	NHGRI/NIH	PRJNA986048	93.94	2.28	2161	SPAdes v. 3.14.1	31.5
GCF_031728295.1	Staphylococcus hominis	Staphylococcus	1290	SHNIH021	current	Contig	2023-09-20	NHGRI/NIH	PRJNA986048	89.25	2.99	2075	SPAdes v. 3.14.1	31.5
GCF_031728315.1	Staphylococcus hominis	Staphylococcus	1290	SHNIH031	current	Contig	2023-09-20	NHGRI/NIH	PRJNA986048	90.23	2.46	2105	SPAdes v. 3.14.1	31.5
GCF_031728335.1	Staphylococcus hominis	Staphylococcus	1290	SHNIH020	current	Contig	2023-09-20	NHGRI/NIH	PRJNA986048	91.03	4.76	2276	SPAdes v. 3.14.1	31.5
GCF_031728415.1	Staphylococcus hominis	Staphylococcus	1290	SHNIH045	current	Contig	2023-09-20	NHGRI/NIH	PRJNA986048	94.5	4.5	2325	SPAdes v. 3.14.1	31.5
GCF_031728455.1	Staphylococcus hominis	Staphylococcus	1290	SHNIH043	current	Contig	2023-09-20	NHGRI/NIH	PRJNA986048	94.61	3.92	2149	SPAdes v. 3.14.1	31.5
GCF_031728475.1	Staphylococcus hominis	Staphylococcus	1290	SHNIH049	current	Contig	2023-09-20	NHGRI/NIH	PRJNA986048	92.13	4.06	2105	SPAdes v. 3.14.1	31.5
GCF_031728495.1	Staphylococcus hominis	Staphylococcus	1290	SHNIH048	current	Contig	2023-09-20	NHGRI/NIH	PRJNA986048	92.16	2.18	2131	SPAdes v. 3.14.1	31.5
GCF_031728515.1	Staphylococcus hominis	Staphylococcus	1290	SHNIH041	current	Contig	2023-09-20	NHGRI/NIH	PRJNA986048	91.85	3.96	2493	SPAdes v. 3.14.1	31.5
GCF_031728555.1	Staphylococcus hominis	Staphylococcus	1290	SHNIH050	current	Contig	2023-09-20	NHGRI/NIH	PRJNA986048	92.59	5.25	2106	SPAdes v. 3.14.1	31.5
GCF_031728675.1	Staphylococcus hominis	Staphylococcus	1290	SHNIH052	current	Contig	2023-09-20	NHGRI/NIH	PRJNA986048	94.09	0.82	2124	SPAdes v. 3.14.1	31.5
GCF_031728695.1	Staphylococcus hominis	Staphylococcus	1290	SHNIH039	current	Contig	2023-09-20	NHGRI/NIH	PRJNA986048	94.79	1.09	2179	SPAdes v. 3.14.1	31.5
GCF_031728715.1	Staphylococcus hominis	Staphylococcus	1290	SHNIH055	current	Contig	2023-09-20	NHGRI/NIH	PRJNA986048	91.1	0.84	2070	SPAdes v. 3.14.1	31.5
GCF_031728735.1	Staphylococcus hominis	Staphylococcus	1290	SHNIH012	current	Contig	2023-09-20	NHGRI/NIH	PRJNA986048	90.43	3.8	2168	SPAdes v. 3.14.1	31.5
GCF_031728745.1	Staphylococcus hominis	Staphylococcus	1290	SHNIH040	current	Contig	2023-09-20	NHGRI/NIH	PRJNA986048	91.69	3.4	2122	SPAdes v. 3.14.1	31.5
GCF_031728795.1	Staphylococcus hominis	Staphylococcus	1290	SHNIH009	current	Contig	2023-09-20	NHGRI/NIH	PRJNA986048	92.08	4.43	2140	SPAdes v. 3.14.1	31.5
GCF_031728835.1	Staphylococcus hominis	Staphylococcus	1290	SHNIH019	current	Contig	2023-09-20	NHGRI/NIH	PRJNA986048	91.46	4.04	2046	SPAdes v. 3.14.1	31.5
GCF_031728895.1	Staphylococcus hominis	Staphylococcus	1290	SHNIH010	current	Contig	2023-09-20	NHGRI/NIH	PRJNA986048	92.41	1.99	2188	SPAdes v. 3.14.1	31.5
GCF_031729015.1	Staphylococcus hominis	Staphylococcus	1290	SHNIH054	current	Contig	2023-09-20	NHGRI/NIH	PRJNA986048	90.89	1.06	2184	SPAdes v. 3.14.1	31.5
GCF_035780155.1	Staphylococcus hominis	Staphylococcus	1290	AM368W	current	Contig	2024-01-17	ICAR-National Institute of Veterinary Epidemiology and Disease Informatics	PRJNA636233	93.17	9.04	2124	SPAdes v. 3.14.1	31.5
GCF_035781535.1	Staphylococcus hominis	Staphylococcus	1290	213	current	Contig	2024-01-17	ICAR-National Institute of Veterinary Epidemiology and Disease Informatics	PRJNA636233	87.15	6.35	2214	SPAdes v. 3.14.1	31.5
GCF_035907395.1	Staphylococcus hominis	Staphylococcus	1290	FSEL1	current	Complete Genome	2024-01-19	SeoulNationalUniversity	PRJNA951503	91.09	6.44	2275	Trycycler v. 0.5.4	31.5
GCF_036017195.1	Staphylococcus hominis	Staphylococcus	1290	NNSho 2168	current	Scaffold	2024-01-23	Blokhina Scientific Research Institute of Epidemiology and Microbiology of Nizhny Novgorod	PRJNA1066131	85.81	4.01	2394	SPAdes v. 3.13.1	31.5
GCF_036287195.1	Staphylococcus hominis	Staphylococcus	1290	Sh8213	current	Complete Genome	2024-01-28	Zhuhai People's Hospital	PRJNA1066595	90.51	3.98	2276	Hifiasm v. 0.13-r308; Canu v. 1.7	31.5
GCF_036419895.1	Staphylococcus hominis	Staphylococcus	1290	acrlg	current	Complete Genome	2024-02-06	NHGRI/NIH	PRJNA546603	92.93	2.5	2148	Canu v. 2.2	31.5
GCF_036420075.1	Staphylococcus hominis	Staphylococcus	1290	acrlk	current	Complete Genome	2024-02-06	NHGRI/NIH	PRJNA546603	91.85	3.41	2189	Canu v. 2.2	31.5
GCF_037137015.1	Staphylococcus hominis	Staphylococcus	1290	L0020-01	current	Contig	2024-03-13	Michigan State University	PRJNA1085416	91.23	3.75	2183	unicycler v. 0.4.9	31.5
GCF_037145715.1	Staphylococcus hominis	Staphylococcus	1290	MMO-99	current	Contig	2024-03-14	University of Wisconsin-Madison	PRJNA1023190	89.65	3.41	2099	Shovill v. 1.1.0	31.5
GCF_037150915.1	Staphylococcus hominis	Staphylococcus	1290	CR11	current	Contig	2024-03-14	University of Wisconsin-Madison	PRJNA1023190	92.02	2.05	2125	Shovill v. 1.1.0	31.5
GCF_037152555.1	Staphylococcus hominis	Staphylococcus	1290	USMM116	current	Contig	2024-03-14	University of Wisconsin-Madison	PRJNA1023190	89.69	8.5	2111	Shovill v. 1.1.0	31.5
GCF_037152595.1	Staphylococcus hominis	Staphylococcus	1290	USMM114	current	Contig	2024-03-14	University of Wisconsin-Madison	PRJNA1023190	89.69	9.44	2117	Shovill v. 1.1.0	31.5
GCF_037694985.1	Staphylococcus hominis	Staphylococcus	1290	JONWP120	current	Scaffold	2024-03-27	Yale University	PRJNA1039280	90.52	6.88	2427	SPAdes v. 3.15.1	31.5
GCF_037695095.1	Staphylococcus hominis	Staphylococcus	1290	JONWP118	current	Scaffold	2024-03-27	Yale University	PRJNA1039280	90.59	7.47	2497	SPAdes v. 3.15.1	31.5
GCF_037695175.1	Staphylococcus hominis	Staphylococcus	1290	JONWP117	current	Scaffold	2024-03-27	Yale University	PRJNA1039280	92.4	2.13	2326	SPAdes v. 3.15.1	31.5
GCF_037700135.1	Staphylococcus hominis	Staphylococcus	1290	JONWP129	current	Scaffold	2024-03-27	Yale University	PRJNA1039280	91.17	8.4	2344	SPAdes v. 3.15.1	31.5
GCF_037700155.1	Staphylococcus hominis	Staphylococcus	1290	JONWP127	current	Scaffold	2024-03-27	Yale University	PRJNA1039280	88.77	4.52	2202	SPAdes v. 3.15.1	31.5
GCF_037700235.1	Staphylococcus hominis	Staphylococcus	1290	JONWP128	current	Scaffold	2024-03-27	Yale University	PRJNA1039280	97.04	5.17	2419	SPAdes v. 3.15.1	31.5
GCF_037700295.1	Staphylococcus hominis	Staphylococcus	1290	JONWP126	current	Scaffold	2024-03-27	Yale University	PRJNA1039280	88.81	4.33	2193	SPAdes v. 3.15.1	31.5
GCF_037700315.1	Staphylococcus hominis	Staphylococcus	1290	JONWP125	current	Scaffold	2024-03-27	Yale University	PRJNA1039280	91.45	5.17	2350	SPAdes v. 3.15.1	31.5
GCF_037700375.1	Staphylococcus hominis	Staphylococcus	1290	JONWP123	current	Scaffold	2024-03-27	Yale University	PRJNA1039280	93.49	3.17	2266	SPAdes v. 3.15.1	31.5
GCF_037700455.1	Staphylococcus hominis	Staphylococcus	1290	JONWP122	current	Scaffold	2024-03-27	Yale University	PRJNA1039280	93.46	2.75	2267	SPAdes v. 3.15.1	31.5
GCF_039547155.1	Staphylococcus hominis	Staphylococcus	1290	2-31B	current	Contig	2024-05-06	Liverpool School of Tropical Medicine	PRJNA1106471	89.2	3.64	2131	SPAdes v. 3.7	31.5
GCF_039547175.1	Staphylococcus hominis	Staphylococcus	1290	3-742C	current	Contig	2024-05-06	Liverpool School of Tropical Medicine	PRJNA1106471	93.38	2.86	2169	SPAdes v. 3.7	31.5
GCF_039547335.1	Staphylococcus hominis	Staphylococcus	1290	2-29E	current	Contig	2024-05-06	Liverpool School of Tropical Medicine	PRJNA1106471	92.84	10.05	2223	SPAdes v. 3.7	31.5
GCF_039547395.1	Staphylococcus hominis	Staphylococcus	1290	2-40B	current	Contig	2024-05-06	Liverpool School of Tropical Medicine	PRJNA1106471	89.64	2.35	2185	SPAdes v. 3.7	31.5
GCF_039547515.1	Staphylococcus hominis	Staphylococcus	1290	1-22A	current	Contig	2024-05-06	Liverpool School of Tropical Medicine	PRJNA1106471	92.86	11.83	2210	SPAdes v. 3.7	31.5
GCF_039547535.1	Staphylococcus hominis	Staphylococcus	1290	3-760F	current	Contig	2024-05-06	Liverpool School of Tropical Medicine	PRJNA1106471	93.38	2.96	2173	SPAdes v. 3.7	31.5
GCF_039547615.1	Staphylococcus hominis	Staphylococcus	1290	2-28C	current	Contig	2024-05-06	Liverpool School of Tropical Medicine	PRJNA1106471	89.41	4.04	2121	SPAdes v. 3.7	31.5
GCF_039547875.1	Staphylococcus hominis	Staphylococcus	1290	3-759A	current	Contig	2024-05-06	Liverpool School of Tropical Medicine	PRJNA1106471	93.53	4.42	2220	SPAdes v. 3.7	31.5
GCF_039547915.1	Staphylococcus hominis	Staphylococcus	1290	3-747B	current	Contig	2024-05-06	Liverpool School of Tropical Medicine	PRJNA1106471	90.37	4.98	2191	SPAdes v. 3.7	31.5
GCF_039548035.1	Staphylococcus hominis	Staphylococcus	1290	3-761B	current	Contig	2024-05-06	Liverpool School of Tropical Medicine	PRJNA1106471	90.03	4.21	2250	SPAdes v. 3.7	31.5
GCF_039548055.1	Staphylococcus hominis	Staphylococcus	1290	3-762B	current	Contig	2024-05-06	Liverpool School of Tropical Medicine	PRJNA1106471	88.22	3.83	2150	SPAdes v. 3.7	31.5
GCF_039668395.1	Staphylococcus hominis	Staphylococcus	1290	CL-sho-16	current	Contig	2024-05-17	The First Affiliated Hospital of Zhengzhou University	PRJNA1077915	89.92	3.11	2380	SOAPdenovo v. 2.3	31.5
GCF_039668465.1	Staphylococcus hominis	Staphylococcus	1290	CL-sho-21	current	Contig	2024-05-17	The First Affiliated Hospital of Zhengzhou University	PRJNA1077915	91.45	1.35	2341	SOAPdenovo v. 2.3	31.5
GCF_039748495.1	Staphylococcus hominis	Staphylococcus	1290	CL-sho-19	current	Contig	2024-05-21	The First Affiliated Hospital of Zhengzhou University	PRJNA1077915	90.51	4.26	2379	SOAPdenovo v. 2.3	31.5
GCF_039748515.1	Staphylococcus hominis	Staphylococcus	1290	CL-sho-23	current	Contig	2024-05-21	The First Affiliated Hospital of Zhengzhou University	PRJNA1077915	89.8	3.9	2335	SOAPdenovo v. 2.3	31.5
GCF_039748535.1	Staphylococcus hominis	Staphylococcus	1290	CL-sho-20	current	Contig	2024-05-21	The First Affiliated Hospital of Zhengzhou University	PRJNA1077915	88.64	4.43	2254	SOAPdenovo v. 2.3	31.5
GCF_039748555.1	Staphylococcus hominis	Staphylococcus	1290	CL-sho-22	current	Contig	2024-05-21	The First Affiliated Hospital of Zhengzhou University	PRJNA1077915	94.32	3.81	2276	SOAPdenovo v. 2.3	31.5
GCF_039748575.1	Staphylococcus hominis	Staphylococcus	1290	CL-sho-18	current	Contig	2024-05-21	The First Affiliated Hospital of Zhengzhou University	PRJNA1077915	89.92	3.27	2265	SOAPdenovo v. 2.3	31.5
GCF_039748595.1	Staphylococcus hominis	Staphylococcus	1290	CL-sho-15	current	Contig	2024-05-21	The First Affiliated Hospital of Zhengzhou University	PRJNA1077915	91.29	4.7	2168	SOAPdenovo v. 2.3	31.5
GCF_039748655.1	Staphylococcus hominis	Staphylococcus	1290	CL-sho-17	current	Contig	2024-05-21	The First Affiliated Hospital of Zhengzhou University	PRJNA1077915	89.92	3.27	2273	SOAPdenovo v. 2.3	31.5
GCF_040430385.1	Staphylococcus hominis	Staphylococcus	1290	ATA-LTC-Sh070298	current	Scaffold	2024-06-30	ATA BIO TEKNOLOJI ILAC SANAYI VE TICARET LTD. STI	PRJNA1092961	92.15	3.68	2190	SPAdes v. 3.15	31.5
GCF_040718095.1	Staphylococcus hominis	Staphylococcus	1290	UMB9812B	current	Contig	2024-07-15	Loyola University Chicago	PRJNA316969	93.01	3	2252	Unicycler v. 0.4.8	31.5
GCF_040947025.1	Staphylococcus hominis	Staphylococcus	1290	LK2178	current	Contig	2024-07-29	University of Wisconsin - Madison	PRJNA830888	91.22	3.21	2141	SPAdes v. 3.12.0	31.5
GCF_040947065.1	Staphylococcus hominis	Staphylococcus	1290	LK2134	current	Contig	2024-07-29	University of Wisconsin - Madison	PRJNA830888	92.67	3.51	2170	SPAdes v. 3.12.0	31.5
GCF_040947125.1	Staphylococcus hominis	Staphylococcus	1290	LK2083	current	Contig	2024-07-29	University of Wisconsin - Madison	PRJNA830888	93.32	1.04	2259	SPAdes v. 3.12.0	31.5
GCF_040947205.1	Staphylococcus hominis	Staphylococcus	1290	LK2024	current	Contig	2024-07-29	University of Wisconsin - Madison	PRJNA830888	89.87	4.94	2156	SPAdes v. 3.12.0	31.5
GCF_040947225.1	Staphylococcus hominis	Staphylococcus	1290	LK2012	current	Contig	2024-07-29	University of Wisconsin - Madison	PRJNA830888	92.44	0.66	2102	SPAdes v. 3.12.0	31.5
GCF_040947605.1	Staphylococcus hominis	Staphylococcus	1290	LK1475	current	Contig	2024-07-29	University of Wisconsin - Madison	PRJNA830888	90.97	3.68	2197	SPAdes v. 3.10.1	31.5
GCF_040947645.1	Staphylococcus hominis	Staphylococcus	1290	LK1469	current	Contig	2024-07-29	University of Wisconsin - Madison	PRJNA830888	90.97	3.68	2198	SPAdes v. 3.10.1	31.5
GCF_900006665.1	Staphylococcus hominis	Staphylococcus	1290	NA	current	Scaffold	2017-02-12	EBI	PRJEB10524	94.21	7.75	2560	NA	31.5
GCF_900006675.1	Staphylococcus hominis	Staphylococcus	1290	NA	current	Contig	2017-02-12	EBI	PRJEB10568	94.21	1.63	2168	NA	31.5
GCF_900006735.1	Staphylococcus hominis	Staphylococcus	1290	NA	current	Scaffold	2017-02-12	EBI	PRJEB10524	94.21	3.64	2146	NA	31
GCF_900006745.1	Staphylococcus hominis	Staphylococcus	1290	NA	current	Scaffold	2017-02-12	EBI	PRJEB10524	94.21	1.9	2142	NA	31
GCF_900006845.1	Staphylococcus hominis	Staphylococcus	1290	NA	current	Scaffold	2017-02-12	EBI	PRJEB10524	94.21	3.38	2137	NA	31
GCF_900006855.1	Staphylococcus hominis	Staphylococcus	1290	NA	current	Scaffold	2017-02-12	EBI	PRJEB10524	92.66	1.63	2232	NA	31.5
GCF_900006865.1	Staphylococcus hominis	Staphylococcus	1290	NA	current	Scaffold	2017-02-12	EBI	PRJEB10524	94.21	3.33	2139	NA	31
GCF_900006945.1	Staphylococcus hominis	Staphylococcus	1290	NA	current	Scaffold	2017-02-12	EBI	PRJEB10524	94.25	1.75	2154	NA	31.5
GCF_900033555.1	Staphylococcus hominis	Staphylococcus	1290	2842STDY5753564	current	Scaffold	2016-02-08	EBI	PRJEB4909	88.36	4.47	2114	NA	31.5
GCF_900109865.1	Staphylococcus hominis	Staphylococcus	1290	NFPP34	current	Contig	2016-10-31	DOE Joint Genome Institute	PRJEB16878	92.99	5.78	2126	NA	31.5
GCF_900119525.1	Staphylococcus hominis	Staphylococcus	1290	ZBW5	current	Scaffold	2016-11-18	DOE Joint Genome Institute	PRJEB17909	90.56	2.12	2173	NA	31.5
GCF_900240155.1	Staphylococcus hominis	Staphylococcus	1290	NA	current	Chromosome	2018-04-04	EBI	PRJEB22856	94.21	3.33	2147	NA	31
GCF_900240185.1	Staphylococcus hominis	Staphylococcus	1290	NA	current	Chromosome	2018-04-04	EBI	PRJEB22856	94.21	2.4	2133	NA	31
GCF_900458635.1	Staphylococcus hominis	Staphylococcus	1290	NCTC 11320	current	Contig	2018-08-01	EBI	PRJEB6403	89.99	6.12	2133	NA	31.5
GCF_900458745.1	Staphylococcus hominis	Staphylococcus	1290	NCTC 7802	current	Contig	2018-08-01	EBI	PRJEB6403	90.62	3.31	2116	NA	31.5
GCF_902386755.1	Staphylococcus hominis	Staphylococcus	1290	NA	current	Scaffold	2019-08-15	EBI	PRJEB33885	90.57	4.74	2084	NA	31.5
GCF_947495435.1	Staphylococcus hominis	Staphylococcus	1290	NA	current	Contig	2023-01-25	EBI	PRJEB57783	91.53	2.11	2136	SPAdes v3.9.1	31.5
GCF_964209395.1	Staphylococcus hominis	Staphylococcus	1290	FFDD-242	current	Contig	2024-07-30	EBI	PRJEB78444	92.28	2.38	2088	SKESA 2.4.0	31.5
GCF_964209545.1	Staphylococcus hominis	Staphylococcus	1290	FFDD-222	current	Contig	2024-07-30	EBI	PRJEB78444	89.31	3.25	2005	SKESA 2.4.0	31.5
GCF_964210785.1	Staphylococcus hominis	Staphylococcus	1290	FFTB-44753	current	Contig	2024-07-30	EBI	PRJEB78444	91.76	3.39	2121	SKESA 2.4.0	31.5
GCF_964211265.1	Staphylococcus hominis	Staphylococcus	1290	FFTB-53173	current	Contig	2024-07-30	EBI	PRJEB78444	91.76	3.49	2124	SKESA 2.4.0	31.5
GCF_964211695.1	Staphylococcus hominis	Staphylococcus	1290	FFZB-136	current	Contig	2024-07-30	EBI	PRJEB78444	91.8	1.86	2078	SKESA 2.4.0	31
GCF_964211705.1	Staphylococcus hominis	Staphylococcus	1290	FFZB-27-CNS	current	Contig	2024-07-30	EBI	PRJEB78444	89.76	2.39	2169	SKESA 2.4.0	31.5
GCF_964211765.1	Staphylococcus hominis	Staphylococcus	1290	FFZB-34	current	Contig	2024-07-30	EBI	PRJEB78444	89.76	2.3	2171	SKESA 2.4.0	31.5
GCF_000174735.1	Staphylococcus hominis SK119	Staphylococcus	629742	SK119	current	Contig	2009-04-29	J. Craig Venter Institute	PRJNA34087	97.34	0.59	2122	NA	31.5
GCF_000247085.1	Staphylococcus hominis VCU122	Staphylococcus	904339	VCU122	current	Contig	2012-02-07	J. Craig Venter Institute	PRJNA53761	90.98	2.52	2114	Newbler v. 2.5.3	31.5
GCF_002156675.1	Staphylococcus hominis subsp. hominis	Staphylococcus	145391	K1	current	Contig	2017-05-31	CENTER FOR INTERDISCIPLINARY STUDIES IN SCIENCE AND TECHNOLOGY	PRJNA376656	88.25	2.51	2085	GS De Novo Assembler v. July 2016	31.5
GCF_002850375.1	Staphylococcus hominis subsp. hominis	Staphylococcus	145391	K1	current	Complete Genome	2018-01-03	CENTER FOR INTERDISCIPLINARY STUDIES IN SCIENCE AND TECHNOLOGY	PRJNA376656	90.1	2.51	2107	Newbler v. July 2016	31.5
GCF_002901845.1	Staphylococcus hominis subsp. hominis	Staphylococcus	145391	NCTC 11320	current	Scaffold	2018-01-27	Modernising Medical Microbiology, NDM, Oxford University	PRJNA339206	89.91	2.63	2136	Velvet v. 1.2.10	31.5
GCF_022695885.1	Staphylococcus hominis subsp. hominis	Staphylococcus	145391	384	current	Contig	2022-03-25	Mahidol University	PRJNA808897	89.13	3.08	2141	Hybrid assembly in Unicycler v. 2021	31.5
GCF_022695935.1	Staphylococcus hominis subsp. hominis	Staphylococcus	145391	371	current	Contig	2022-03-25	Mahidol University	PRJNA808897	91.08	3.63	2134	Hybrid assembly in Unicycler v. 2021	31.5
GCF_023277465.1	Staphylococcus hominis subsp. hominis	Staphylococcus	145391	WiKim0113	current	Complete Genome	2022-05-09	World Institute of Kimchi	PRJNA750864	91.67	3.65	2090	PacBio SMRT Analysis v. 2.3.0	31.5
GCF_000183685.1	Staphylococcus hominis subsp. hominis C80	Staphylococcus	435837	C80	current	Scaffold	2010-12-06	NCBI	PRJNA38759	96.58	2.43	2171	Newbler v. 2.1-PreRelease-4/28/2009	31.5
GCF_000269685.1	Staphylococcus hominis subsp. hominis ZBW5	Staphylococcus	1185421	ZBW5	current	Contig	2012-06-17	NCBI	PRJNA163345	91.45	3.09	2279	Velvet v. 1.2.03	31.5
GCF_002902465.1	Staphylococcus hominis subsp. novobiosepticus	Staphylococcus	145393	CCUG 42399	current	Scaffold	2018-01-27	Modernising Medical Microbiology, NDM, Oxford University	PRJNA339206	91.36	5.13	2342	Velvet v. 1.2.10	31.5
GCF_018456105.1	Staphylococcus hominis subsp. novobiosepticus	Staphylococcus	145393	MBF12-19J	current	Contig	2021-05-24	Universitas Indonesia	PRJNA720100	89.28	5.12	2061	de novo assembly Flye v. 2.8.1	31.5
GCF_040371335.1	Staphylococcus hominis subsp. novobiosepticus	Staphylococcus	145393	NBRC 113928	current	Complete Genome	2024-06-28	Biological Resource Center	PRJDB8042	91.68	1.78	2176	Unicycler v. 0.4.8	32
GCF_038789205.1	Staphylococcus hsinchuensis	Staphylococcus	3051183	H164	current	Complete Genome	2024-05-01	Taiwan Food and Drug Administration	PRJNA979948	96.64	NA	2152	HGAP v. 4; Flye v. v2.9	34
GCF_000816085.1	Staphylococcus hyicus	Staphylococcus	1284	ATCC 11249	current	Complete Genome	2015-01-07	University of Missouri - Columbia	PRJNA252807	98.94	1.88	2294	HGAP v. 2	35.5
GCF_003042065.1	Staphylococcus hyicus	Staphylococcus	1284	SNUC 5426	current	Contig	2018-04-06	University of Calgary	PRJNA342349	98.78	1.11	2265	SPAdes v. 3.8.0	36
GCF_003042905.1	Staphylococcus hyicus	Staphylococcus	1284	SNUC 4992	current	Contig	2018-04-06	University of Calgary	PRJNA342349	98.84	1.28	2296	SPAdes v. 3.8.0	36
GCF_003580585.1	Staphylococcus hyicus	Staphylococcus	1284	SNUC 5959	current	Contig	2018-09-20	University of Calgary	PRJNA342349	98.05	1.22	2303	SPAdes v. 3.8.0	35.5
GCF_003970475.1	Staphylococcus hyicus	Staphylococcus	1284	CCUG 6509	current	Scaffold	2018-12-24	Modernising Medical Microbiology, NDM, Oxford University	PRJNA339206	98.26	1.5	2292	Velvet v. 1.2.10	35.5
GCF_012029255.1	Staphylococcus hyicus	Staphylococcus	1284	1381	current	Contig	2020-04-03	BCO Bacterial Genomes	PRJNA553673	97.67	4.69	2375	DNAStar Ngen v. 16	35.5
GCF_012029295.1	Staphylococcus hyicus	Staphylococcus	1284	1388	current	Contig	2020-04-03	BCO Bacterial Genomes	PRJNA553673	97.72	1.82	2304	DNAStar Ngen v. 17	36
GCF_012029455.1	Staphylococcus hyicus	Staphylococcus	1284	1380	current	Contig	2020-04-03	BCO Bacterial Genomes	PRJNA553673	98.28	1.42	2280	DNAStar Ngen v. 15	35.5
GCF_021367795.1	Staphylococcus hyicus	Staphylococcus	1284	7900-1	current	Contig	2022-01-05	ANSES Ploufragan	PRJNA609060	98.49	2.39	2273	Shovill v. 1.0.4	35.5
GCF_023924565.1	Staphylococcus hyicus	Staphylococcus	1284	BR2831	current	Contig	2022-06-27	The University of Queensland	PRJNA809943	98.5	1.32	2436	Shovil-SPAdes v. 1.1.0	36
GCF_023924685.1	Staphylococcus hyicus	Staphylococcus	1284	BR2829	current	Contig	2022-06-27	The University of Queensland	PRJNA809943	98.5	1.42	2317	Unicycler v. 0.4.8.0	36
GCF_023924765.1	Staphylococcus hyicus	Staphylococcus	1284	BR2823	current	Contig	2022-06-27	The University of Queensland	PRJNA809943	98.5	1.21	2530	Shovil-SPAdes v. 1.1.0	36
GCF_023924805.1	Staphylococcus hyicus	Staphylococcus	1284	BR2820	current	Contig	2022-06-27	The University of Queensland	PRJNA809943	98.49	1.31	2340	Unicycler v. 0.4.8.0	35.5
GCF_024580395.1	Staphylococcus hyicus	Staphylococcus	1284	166RC1	current	Contig	2022-08-06	Wageningen University and Research	PRJNA862074	99.05	1.17	2410	SPAdes v. 3.7	35.5
GCF_024580625.1	Staphylococcus hyicus	Staphylococcus	1284	40RC1	current	Contig	2022-08-06	Wageningen University and Research	PRJNA862074	99.05	1.7	2445	SPAdes v. 3.7	35.5
GCF_024580755.1	Staphylococcus hyicus	Staphylococcus	1284	197RC1	current	Contig	2022-08-06	Wageningen University and Research	PRJNA862074	99.05	1.14	2412	SPAdes v. 3.7	35.5
GCF_024580765.1	Staphylococcus hyicus	Staphylococcus	1284	188RC1	current	Contig	2022-08-06	Wageningen University and Research	PRJNA862074	99.05	1.4	2409	SPAdes v. 3.7	35.5
GCF_024581155.1	Staphylococcus hyicus	Staphylococcus	1284	147RC1	current	Contig	2022-08-06	Wageningen University and Research	PRJNA862074	99.05	1.28	2410	SPAdes v. 3.7	35.5
GCF_024970305.1	Staphylococcus hyicus	Staphylococcus	1284	MM2101	current	Complete Genome	2022-09-06	Yangzhou university	PRJNA875208	98.49	1.39	2350	Unicycler v. 0.4.8	35.5
GCF_028748305.1	Staphylococcus hyicus	Staphylococcus	1284	SG-7	current	Complete Genome	2023-02-21	Institute of Animal Health, Guangdong Academy of Agricultural Sciences	PRJNA932936	98.28	1.28	2431	SOAPdenovo v. 1.05 July-2010	35.5
GCF_030709795.1	Staphylococcus hyicus	Staphylococcus	1284	SC310	previous	Contig	2023-08-10	Universite Laval	PRJNA985240	97.94	1.57	2446	Shovill v. 1.1.0	35.5
GCF_030709835.1	Staphylococcus hyicus	Staphylococcus	1284	SC306	current	Contig	2023-08-10	Universite Laval	PRJNA985240	99.06	1.85	2336	Shovill v. 1.1.0	35.5
GCF_030709895.1	Staphylococcus hyicus	Staphylococcus	1284	SC302	current	Contig	2023-08-10	Universite Laval	PRJNA985240	99.06	1.36	2371	Shovill v. 1.1.0	35.5
GCF_030709925.1	Staphylococcus hyicus	Staphylococcus	1284	SC304	current	Contig	2023-08-10	Universite Laval	PRJNA985240	98.5	1.15	2450	Shovill v. 1.1.0	35.5
GCF_038377805.1	Staphylococcus hyicus	Staphylococcus	1284	X5069	current	Contig	2024-04-17	Universidad de La Rioja	PRJNA1023081	98.56	1.13	2288	SPAdes v. 3.15.5	35.5
GCF_038377825.1	Staphylococcus hyicus	Staphylococcus	1284	X5447	current	Contig	2024-04-17	Universidad de La Rioja	PRJNA1023081	98.5	1.13	2351	SPAdes v. 3.15.5	35.5
GCF_900474585.1	Staphylococcus hyicus	Staphylococcus	1284	NCTC10350	current	Complete Genome	2018-06-18	EBI	PRJEB6403	98.94	1.88	2294	NA	35.5
GCF_002369755.1	Staphylococcus intermedius	Staphylococcus	1285	14S02204-1	current	Contig	2017-09-26	Utrecht University	PRJNA357709	99.61	0.06	2387	SPAdes v. 3.1.1	37.5
GCF_002374195.1	Staphylococcus intermedius	Staphylococcus	1285	14S03297-1	current	Contig	2017-09-26	Utrecht University	PRJNA357709	99.47	0.62	2519	SPAdes v. 3.1.1	37.5
GCF_002374205.1	Staphylococcus intermedius	Staphylococcus	1285	14S03299-1	current	Contig	2017-09-26	Utrecht University	PRJNA357709	99.61	0.62	2426	SPAdes v. 3.1.1	37.5
GCF_002374215.1	Staphylococcus intermedius	Staphylococcus	1285	14S03302-1	current	Contig	2017-09-26	Utrecht University	PRJNA357709	99.61	1.78	2472	SPAdes v. 3.1.1	37.5
GCF_002374235.1	Staphylococcus intermedius	Staphylococcus	1285	14S03307-1	current	Contig	2017-09-26	Utrecht University	PRJNA357709	99.52	0.72	2506	SPAdes v. 3.1.1	37.5
GCF_037700105.1	Staphylococcus intermedius	Staphylococcus	1285	JONWP130	current	Scaffold	2024-03-27	Yale University	PRJNA1039280	99.61	4.61	2847	SPAdes v. 3.15.1	37
GCF_000308095.1	Staphylococcus intermedius NCTC 11048	Staphylococcus	1141106	NCTC 11048	current	Contig	2012-06-06	EBI	PRJEA87009	99.61	1	2627	NA	37.5
GCF_002902385.1	Staphylococcus intermedius NCTC 11048	Staphylococcus	1141106	NCTC 11048	current	Scaffold	2018-01-27	Modernising Medical Microbiology, NDM, Oxford University	PRJNA339206	99.61	1.37	2679	Velvet v. 1.2.10	37.5
GCF_900458545.1	Staphylococcus intermedius NCTC 11048	Staphylococcus	1141106	NCTC 11048	current	Contig	2018-08-01	EBI	PRJEB6403	99.61	1.49	2719	NA	37.5
GCF_001593625.1	Staphylococcus kloosii	Staphylococcus	29384	CNV2	current	Contig	2016-03-17	University of Calcutta	PRJNA313000	99.45	2.52	2530	ABySS v. 3.81; MaSuRCA v. 2.2.1; SPAdes v. 3.1.1; SOAPdenovo2 v. 2.04; Velvet v. 1.2.10; Edena v. 3.130110; CISA v. 1.3	32.5
GCF_002902055.1	Staphylococcus kloosii	Staphylococcus	29384	NCTC 12415	current	Scaffold	2018-01-27	Modernising Medical Microbiology, NDM, Oxford University	PRJNA339206	99.73	1.19	2551	Velvet v. 1.2.10	33
GCF_003019255.1	Staphylococcus kloosii	Staphylococcus	29384	ATCC 43959	current	Complete Genome	2018-03-26	Illinois Institute of Technology	PRJNA438350	99.73	1.31	2541	SPAdes v. MARCH-2018	33
GCF_003042035.1	Staphylococcus kloosii	Staphylococcus	29384	SNUC 4696	current	Contig	2018-04-06	University of Calgary	PRJNA342349	98.97	2.09	2601	SPAdes v. 3.8.0	33
GCF_007992635.1	Staphylococcus kloosii	Staphylococcus	29384	NBRC 109624	current	Contig	2019-07-31	National Institute of Technology and Evaluation Biological Resource Center	PRJDB1636	99.71	1.31	2544	newbler v. 3.0	33
GCF_015594455.1	Staphylococcus kloosii	Staphylococcus	29384	14_7_6_SW	current	Contig	2020-11-18	University of Bath	PRJNA670403	99.73	1.66	2596	SPAdes v. 3.13.1	33
GCF_015594485.1	Staphylococcus kloosii	Staphylococcus	29384	14_4_1_W	current	Contig	2020-11-18	University of Bath	PRJNA670403	99.81	2.08	2700	SPAdes v. 3.13.1	33
GCF_015594495.1	Staphylococcus kloosii	Staphylococcus	29384	2_7_1_Y	current	Contig	2020-11-18	University of Bath	PRJNA670403	99.73	2.1	2597	Unicycler v. 0.4.8	33
GCF_021189495.1	Staphylococcus kloosii	Staphylococcus	29384	G80	current	Contig	2021-12-15	ICAR-National Institute of Veterinary Epidemiology and Disease Informatics	PRJNA636233	99.72	1.49	2528	SPAdes v. 3.14.1	33
GCF_032139365.1	Staphylococcus kloosii	Staphylococcus	29384	3768	current	Contig	2023-09-27	National Institute of Allergy and Infectious Diseases, National Institutes of Health	PRJNA1010232	99.81	1.09	2480	RAPT v. 0.5.3	33
GCF_900458805.1	Staphylococcus kloosii	Staphylococcus	29384	NCTC12415	current	Contig	2018-08-01	EBI	PRJEB6403	99.73	1.31	2553	NA	33
GCF_015594445.1	Staphylococcus lloydii	Staphylococcus	2781774	18_1_E_LY	current	Contig	2020-11-18	University of Bath	PRJNA670403	99.81	1.28	2473	SPAdes v. 3.13.1	33
GCF_015594505.1	Staphylococcus lloydii	Staphylococcus	2781774	23_2_20_HW	current	Contig	2020-11-18	University of Bath	PRJNA670403	99.81	1.28	2425	SPAdes v. 3.13.1	33.5
GCF_015775975.1	Staphylococcus lloydii	Staphylococcus	2781774	23_2_7_LY	current	Complete Genome	2020-12-07	University of Bath	PRJNA670403	99.59	1.28	2474	Unicyler v. 0.4.8	33.5
GCF_032624095.1	Staphylococcus lloydii	Staphylococcus	2781774	M61.3	current	Contig	2023-10-13	Mahidol University	PRJNA987337	99.81	1.06	2482	shovill v. 1.1.0	33
GCF_001546615.1	Staphylococcus lugdunensis	Staphylococcus	28035	MJR7738	current	Scaffold	2016-02-02	Washington University, Genome Sequencing Center	PRJNA272117	98.38	0.38	2336	Velvet v. 1.1.06	33.5
GCF_001558775.1	Staphylococcus lugdunensis	Staphylococcus	28035	FDAARGOS_141	current	Complete Genome	2016-02-11	US Food and Drug Administration	PRJNA231221	97.69	0.32	2347	HGAP3 v. Nov 2014	34
GCF_001558815.2	Staphylococcus lugdunensis	Staphylococcus	28035	FDAARGOS_143	current	Complete Genome	2018-02-05	US Food and Drug Administration	PRJNA231221	97.32	0.47	2379	Celera v. 8.2	34
GCF_002073395.2	Staphylococcus lugdunensis	Staphylococcus	28035	FDAARGOS_222	current	Complete Genome	2018-03-02	US Food and Drug Administration	PRJNA231221	95.99	0.36	2302	HGAP v. 3	34
GCF_002096075.1	Staphylococcus lugdunensis	Staphylococcus	28035	VISLISI_37	current	Chromosome	2017-04-18	EA7290	PRJNA382327	99.08	0.34	2380	SPAdes v. 2.9.0	33.5
GCF_002096115.1	Staphylococcus lugdunensis	Staphylococcus	28035	VISLISI_21	current	Chromosome	2017-04-18	EA7290	PRJNA382353	97.05	0.34	2340	SPAdes v. 2.9.0	33.5
GCF_002096135.1	Staphylococcus lugdunensis	Staphylococcus	28035	VISLISI_25	current	Chromosome	2017-04-18	EA7290	PRJNA382360	96.32	0.38	2293	SPAdes v. 2.9.0	34
GCF_002096155.1	Staphylococcus lugdunensis	Staphylococcus	28035	VISLISI_27	current	Chromosome	2017-04-18	EA7290	PRJNA380629	98.64	0.34	2383	SPAdes v. 2.9.0	33.5
GCF_002096975.1	Staphylococcus lugdunensis	Staphylococcus	28035	C_33	current	Chromosome	2017-04-18	EA7290	PRJNA382365	97.35	0.34	2294	SPAdes v. 2.9.0	34
GCF_002097035.1	Staphylococcus lugdunensis	Staphylococcus	28035	VISLISI_22	current	Chromosome	2017-04-18	EA7290	PRJNA382358	96.65	0.36	2369	SPAdes v. 2.9.0	33.5
GCF_002104555.1	Staphylococcus lugdunensis	Staphylococcus	28035	VISLISI_33	current	Chromosome	2017-04-18	EA7290	PRJNA380729	98.63	0.43	2484	SPAdes v. 2.9.0	33.5
GCF_002250095.2	Staphylococcus lugdunensis	Staphylococcus	28035	K93G	current	Complete Genome	2017-09-05	HKU	PRJNA338738	97.3	0.49	2361	HGAP v. 2	34
GCF_002407165.1	Staphylococcus lugdunensis	Staphylococcus	28035	FDAARGOS_377	current	Complete Genome	2017-10-02	US Food and Drug Administration	PRJNA231221	97.61	0.32	2349	Celera v. 8.2	34
GCF_002591215.1	Staphylococcus lugdunensis	Staphylococcus	28035	FDAARGOS_381	current	Complete Genome	2017-10-18	US Food and Drug Administration	PRJNA231221	96.8	1.09	2338	SMRT v. 2.3.0, HGAP v. 3	34
GCF_002901705.1	Staphylococcus lugdunensis	Staphylococcus	28035	NCTC 12217	current	Scaffold	2018-01-27	Modernising Medical Microbiology, NDM, Oxford University	PRJNA339206	96.75	0.36	2313	Velvet v. 1.2.10	33.5
GCF_004329485.1	Staphylococcus lugdunensis	Staphylococcus	28035	E7	current	Contig	2019-03-06	University of California San Diego	PRJNA514867	97.88	6.47	2660	SPAdes v. 3.10.0	33.5
GCF_008728715.1	Staphylococcus lugdunensis	Staphylococcus	28035	SL29	current	Complete Genome	2019-09-30	EA2656 GRAM	PRJNA554757	99.1	0.34	2432	HGAP v. 2.3.0	34
GCF_008728735.1	Staphylococcus lugdunensis	Staphylococcus	28035	SL55	current	Complete Genome	2019-09-30	EA2656 GRAM	PRJNA554757	97.95	0.36	2397	HGAP v. 2.3.0	34
GCF_008728755.1	Staphylococcus lugdunensis	Staphylococcus	28035	SL117	current	Complete Genome	2019-09-30	EA2656 GRAM	PRJNA554757	99.06	0.47	2437	HGAP v. 2.3.0	34
GCF_008728775.1	Staphylococcus lugdunensis	Staphylococcus	28035	SL118	current	Complete Genome	2019-09-30	EA2656 GRAM	PRJNA554757	96.59	0.36	2389	HGAP v. 2.3.0	34
GCF_008728795.1	Staphylococcus lugdunensis	Staphylococcus	28035	SL122	current	Complete Genome	2019-09-30	EA2656 GRAM	PRJNA554757	99.1	1.11	2416	HGAP v. 2.3.0	34
GCF_008728815.1	Staphylococcus lugdunensis	Staphylococcus	28035	SL13	current	Complete Genome	2019-09-30	EA2656 GRAM	PRJNA554757	98.65	0.43	2479	HGAP v. 2.3.0	34
GCF_009931395.1	Staphylococcus lugdunensis	Staphylococcus	28035	APC 3758	current	Complete Genome	2020-01-27	University College Cork	PRJNA521309	96.54	0.32	2325	Flye v. 2.4.1	34
GCF_011403135.1	Staphylococcus lugdunensis	Staphylococcus	28035	JICS135	current	Complete Genome	2020-02-04	Department of Microbiology Juntendo University Graduate School of Medicine	PRJDB8742	97.69	2.12	2452	HGAP v. 2.0	33.5
GCF_014962425.1	Staphylococcus lugdunensis	Staphylococcus	28035	IVK28	current	Complete Genome	2020-10-27	University of Tuebingen	PRJNA669000	97.67	0.34	2334	SPAdes v. OCT-2018	34
GCF_016804245.1	Staphylococcus lugdunensis	Staphylococcus	28035	MBAZ2	current	Complete Genome	2021-02-03	The BioArte Limited	PRJNA656409	97.58	0.37	2404	Unicycler v. 2020	34
GCF_016808995.1	Staphylococcus lugdunensis	Staphylococcus	28035	s38	current	Scaffold	2021-02-05	NASA Ames Research Center	PRJNA486830	96.92	0.34	2344	SPAdes v. 3.10.1	33.5
GCF_016904985.1	Staphylococcus lugdunensis	Staphylococcus	28035	HD104N11	current	Scaffold	2021-02-17	University Medical Center Hamburg-Eppendorf	PRJNA546129	98	4.88	2442	SPAdes v. 3.7.1	33.5
GCF_020682785.1	Staphylococcus lugdunensis	Staphylococcus	28035	SS167_SL_UNIFESP	current	Contig	2021-10-29	Universidade Federal de Sao Paulo (UNIFESP)	PRJNA736948	96.61	0.34	2322	SPAdes v. version 3.13.1	33.5
GCF_020882195.1	Staphylococcus lugdunensis	Staphylococcus	28035	CGMH-SL118	current	Complete Genome	2021-11-16	CGMH	PRJNA589350	97.38	2.18	2590	HGAP v. v4	33.5
GCF_022568915.1	Staphylococcus lugdunensis	Staphylococcus	28035	P5-13	current	Contig	2022-03-15	Eberhard Karls Universitaet Tuebingen	PRJNA796272	97.98	0.36	2356	nf-core/bacass v. 2.0.0	33.5
GCF_022568935.1	Staphylococcus lugdunensis	Staphylococcus	28035	D2-12	current	Contig	2022-03-15	Eberhard Karls Universitaet Tuebingen	PRJNA796272	97.15	0.34	2350	nf-core/bacass v. 2.0.0	33.5
GCF_022568955.1	Staphylococcus lugdunensis	Staphylococcus	28035	P8-10	current	Contig	2022-03-15	Eberhard Karls Universitaet Tuebingen	PRJNA796272	98.01	0.27	2328	nf-core/bacass v. 2.0.0	34
GCF_022568975.1	Staphylococcus lugdunensis	Staphylococcus	28035	E1-48	current	Contig	2022-03-15	Eberhard Karls Universitaet Tuebingen	PRJNA796272	98.14	0.41	2396	nf-core/bacass v. 2.0.0	33.5
GCF_022568985.1	Staphylococcus lugdunensis	Staphylococcus	28035	P6-7	current	Contig	2022-03-15	Eberhard Karls Universitaet Tuebingen	PRJNA796272	97.69	0.32	2359	nf-core/bacass v. 2.0.0	33.5
GCF_022569015.1	Staphylococcus lugdunensis	Staphylococcus	28035	B6-6	current	Contig	2022-03-15	Eberhard Karls Universitaet Tuebingen	PRJNA796272	96.9	0.32	2350	nf-core/bacass v. 2.0.0	33.5
GCF_022569035.1	Staphylococcus lugdunensis	Staphylococcus	28035	B6-3	current	Contig	2022-03-15	Eberhard Karls Universitaet Tuebingen	PRJNA796272	97.04	0.34	2369	nf-core/bacass v. 2.0.0	33.5
GCF_022569055.1	Staphylococcus lugdunensis	Staphylococcus	28035	B5-16	current	Contig	2022-03-15	Eberhard Karls Universitaet Tuebingen	PRJNA796272	98.05	0.36	2364	nf-core/bacass v. 2.0.0	33.5
GCF_022569075.1	Staphylococcus lugdunensis	Staphylococcus	28035	D2-19	current	Contig	2022-03-15	Eberhard Karls Universitaet Tuebingen	PRJNA796272	99.08	0.34	2386	nf-core/bacass v. 2.0.0	33.5
GCF_022569085.1	Staphylococcus lugdunensis	Staphylococcus	28035	D3-12	current	Contig	2022-03-15	Eberhard Karls Universitaet Tuebingen	PRJNA796272	98.83	0.71	2483	nf-core/bacass v. 2.0.0	33.5
GCF_022569095.1	Staphylococcus lugdunensis	Staphylococcus	28035	D4-9	current	Contig	2022-03-15	Eberhard Karls Universitaet Tuebingen	PRJNA796272	96.17	0.38	2333	nf-core/bacass v. 2.0.0	34
GCF_022569135.1	Staphylococcus lugdunensis	Staphylococcus	28035	E1-36	current	Contig	2022-03-15	Eberhard Karls Universitaet Tuebingen	PRJNA796272	96.4	2.24	2375	nf-core/bacass v. 2.0.0	34
GCF_022569155.1	Staphylococcus lugdunensis	Staphylococcus	28035	P2-40	current	Contig	2022-03-15	Eberhard Karls Universitaet Tuebingen	PRJNA796272	97.19	2.35	2384	nf-core/bacass v. 2.0.0	33.5
GCF_022569175.1	Staphylococcus lugdunensis	Staphylococcus	28035	IVK84	current	Contig	2022-03-15	Eberhard Karls Universitaet Tuebingen	PRJNA796272	98.96	0.34	2402	nf-core/bacass v. 2.0.0	33.5
GCF_022569195.1	Staphylococcus lugdunensis	Staphylococcus	28035	IVK68	current	Contig	2022-03-15	Eberhard Karls Universitaet Tuebingen	PRJNA796272	98.4	0.46	2439	nf-core/bacass v. 2.0.0	33.5
GCF_022569205.1	Staphylococcus lugdunensis	Staphylococcus	28035	D2-16	current	Contig	2022-03-15	Eberhard Karls Universitaet Tuebingen	PRJNA796272	97.56	0.39	2328	nf-core/bacass v. 2.0.0	33.5
GCF_022569235.1	Staphylococcus lugdunensis	Staphylococcus	28035	IVK28	current	Contig	2022-03-15	Eberhard Karls Universitaet Tuebingen	PRJNA796272	97.67	0.34	2313	nf-core/bacass v. 2.0.0	33.5
GCF_022569245.1	Staphylococcus lugdunensis	Staphylococcus	28035	14-2	current	Contig	2022-03-15	Eberhard Karls Universitaet Tuebingen	PRJNA796272	97.67	0.34	2308	nf-core/bacass v. 2.0.0	34
GCF_022569275.1	Staphylococcus lugdunensis	Staphylococcus	28035	12-3	current	Contig	2022-03-15	Eberhard Karls Universitaet Tuebingen	PRJNA796272	98.4	0.46	2452	nf-core/bacass v. 2.0.0	33.5
GCF_022660955.1	Staphylococcus lugdunensis	Staphylococcus	28035	E1-10	current	Contig	2022-03-21	Eberhard Karls Universitaet Tuebingen	PRJNA796272	97.49	0.32	2312	nf-core/bacass v. 2.0.0	33.5
GCF_022689125.1	Staphylococcus lugdunensis	Staphylococcus	28035	acrnn	current	Contig	2022-03-23	NHGRI/NIH	PRJNA546603	96.96	2.2	2331	SPAdes v. 3.13.0	33.5
GCF_022689145.1	Staphylococcus lugdunensis	Staphylococcus	28035	acrnq	current	Contig	2022-03-23	NHGRI/NIH	PRJNA546603	97.55	0.34	2406	SPAdes v. 3.13.0	33.5
GCF_022689165.1	Staphylococcus lugdunensis	Staphylococcus	28035	acrnm	current	Contig	2022-03-23	NHGRI/NIH	PRJNA546603	96.96	2.2	2327	SPAdes v. 3.13.0	34
GCF_022689185.1	Staphylococcus lugdunensis	Staphylococcus	28035	acrnx	current	Contig	2022-03-23	NHGRI/NIH	PRJNA546603	97.55	0.34	2410	SPAdes v. 3.13.0	33.5
GCF_022689205.1	Staphylococcus lugdunensis	Staphylococcus	28035	acrnv	current	Contig	2022-03-23	NHGRI/NIH	PRJNA546603	97.55	0.34	2407	SPAdes v. 3.13.0	33.5
GCF_022689225.1	Staphylococcus lugdunensis	Staphylococcus	28035	acrnu	current	Contig	2022-03-23	NHGRI/NIH	PRJNA546603	97.55	0.34	2406	SPAdes v. 3.13.0	33.5
GCF_022689235.1	Staphylococcus lugdunensis	Staphylococcus	28035	acrnk	current	Contig	2022-03-23	NHGRI/NIH	PRJNA546603	98.94	0.58	2432	SPAdes v. 3.13.0	33.5
GCF_022689255.1	Staphylococcus lugdunensis	Staphylococcus	28035	acrnt	current	Contig	2022-03-23	NHGRI/NIH	PRJNA546603	99.17	0.5	2472	SPAdes v. 3.13.0	33.5
GCF_022689285.1	Staphylococcus lugdunensis	Staphylococcus	28035	acrnh	current	Contig	2022-03-23	NHGRI/NIH	PRJNA546603	96.96	2.2	2328	SPAdes v. 3.13.0	33.5
GCF_022689305.1	Staphylococcus lugdunensis	Staphylococcus	28035	acrnp	current	Contig	2022-03-23	NHGRI/NIH	PRJNA546603	97.55	0.34	2396	SPAdes v. 3.13.0	33.5
GCF_022689325.1	Staphylococcus lugdunensis	Staphylococcus	28035	acrnj	current	Contig	2022-03-23	NHGRI/NIH	PRJNA546603	98.94	0.58	2441	SPAdes v. 3.13.0	33.5
GCF_022689335.1	Staphylococcus lugdunensis	Staphylococcus	28035	acrnw	current	Contig	2022-03-23	NHGRI/NIH	PRJNA546603	97.41	0.45	2389	SPAdes v. 3.13.0	34
GCF_022689365.1	Staphylococcus lugdunensis	Staphylococcus	28035	acrnr	current	Contig	2022-03-23	NHGRI/NIH	PRJNA546603	99.17	0.5	2469	SPAdes v. 3.13.0	33.5
GCF_022689385.1	Staphylococcus lugdunensis	Staphylococcus	28035	acrns	current	Contig	2022-03-23	NHGRI/NIH	PRJNA546603	99.17	0.5	2475	SPAdes v. 3.13.0	33.5
GCF_022689405.1	Staphylococcus lugdunensis	Staphylococcus	28035	acrng	current	Contig	2022-03-23	NHGRI/NIH	PRJNA546603	96.96	2.2	2332	SPAdes v. 3.13.0	34
GCF_022689425.1	Staphylococcus lugdunensis	Staphylococcus	28035	acrnf	current	Contig	2022-03-23	NHGRI/NIH	PRJNA546603	96.96	2.2	2328	SPAdes v. 3.13.0	33.5
GCF_022689445.1	Staphylococcus lugdunensis	Staphylococcus	28035	acrny	current	Contig	2022-03-23	NHGRI/NIH	PRJNA546603	96.96	2.2	2327	SPAdes v. 3.13.0	33.5
GCF_022689465.1	Staphylococcus lugdunensis	Staphylococcus	28035	acrne	current	Contig	2022-03-23	NHGRI/NIH	PRJNA546603	96.96	2.2	2339	SPAdes v. 3.13.0	33.5
GCF_022689485.1	Staphylococcus lugdunensis	Staphylococcus	28035	acrna	current	Contig	2022-03-23	NHGRI/NIH	PRJNA546603	97.69	0.34	2337	SPAdes v. 3.13.0	33.5
GCF_022689495.1	Staphylococcus lugdunensis	Staphylococcus	28035	acrnc	current	Contig	2022-03-23	NHGRI/NIH	PRJNA546603	97.09	0.34	2333	SPAdes v. 3.13.0	33.5
GCF_022689525.1	Staphylococcus lugdunensis	Staphylococcus	28035	acrnb	current	Contig	2022-03-23	NHGRI/NIH	PRJNA546603	97.65	0.34	2357	SPAdes v. 3.13.0	33.5
GCF_022689545.1	Staphylococcus lugdunensis	Staphylococcus	28035	acrmz	current	Contig	2022-03-23	NHGRI/NIH	PRJNA546603	96.86	0.34	2377	SPAdes v. 3.13.0	33.5
GCF_022689605.1	Staphylococcus lugdunensis	Staphylococcus	28035	acrnd	current	Contig	2022-03-23	NHGRI/NIH	PRJNA546603	99	0.34	2349	SPAdes v. 3.13.0	34
GCF_023508855.1	Staphylococcus lugdunensis	Staphylococcus	28035	CGMH-SL131	current	Complete Genome	2022-05-19	CGMH	PRJNA589350	97.04	1.61	2403	HGAP v. v4	33.5
GCF_023508875.1	Staphylococcus lugdunensis	Staphylococcus	28035	CGMH-SL138	current	Complete Genome	2022-05-19	CGMH	PRJNA589350	97.44	0.85	2376	HGAP v. v4	34
GCF_024104375.1	Staphylococcus lugdunensis	Staphylococcus	28035	Q-087	current	Contig	2022-06-30	The University of Hong Kong	PRJNA727671	97.41	0.56	2340	SPAdes v. 3.12	34
GCF_024104395.1	Staphylococcus lugdunensis	Staphylococcus	28035	Q-081	current	Contig	2022-06-30	The University of Hong Kong	PRJNA727671	97.7	1.98	2416	SPAdes v. 3.12	33.5
GCF_024104415.1	Staphylococcus lugdunensis	Staphylococcus	28035	Q-046	current	Contig	2022-06-30	The University of Hong Kong	PRJNA727671	97.75	1.38	2358	SPAdes v. 3.12	34
GCF_024104435.1	Staphylococcus lugdunensis	Staphylococcus	28035	Q-058	current	Contig	2022-06-30	The University of Hong Kong	PRJNA727671	97.42	1.34	2421	SPAdes v. 3.12	33.5
GCF_024104455.1	Staphylococcus lugdunensis	Staphylococcus	28035	Q-026	current	Contig	2022-06-30	The University of Hong Kong	PRJNA727671	97.7	3.5	2419	SPAdes v. 3.12	33.5
GCF_024104475.1	Staphylococcus lugdunensis	Staphylococcus	28035	K-015	current	Contig	2022-06-30	The University of Hong Kong	PRJNA727671	97.82	0.46	2331	SPAdes v. 3.12	34
GCF_024104495.1	Staphylococcus lugdunensis	Staphylococcus	28035	K-060	current	Contig	2022-06-30	The University of Hong Kong	PRJNA727671	96.82	3.5	2418	SPAdes v. 3.12	33.5
GCF_024104505.1	Staphylococcus lugdunensis	Staphylococcus	28035	K-016	current	Contig	2022-06-30	The University of Hong Kong	PRJNA727671	97.7	1.98	2429	SPAdes v. 3.12	33.5
GCF_024106275.1	Staphylococcus lugdunensis	Staphylococcus	28035	KCJ3K183	current	Contig	2022-06-30	University of Florida	PRJNA839096	96.97	0.63	2418	SPAdes v. Galaxy Version 3.12.0	33.5
GCF_025152445.1	Staphylococcus lugdunensis	Staphylococcus	28035	p3-SID102	current	Contig	2022-09-12	University of Wisconsin - Madison	PRJNA803478	97.69	0.34	2335	SPAdes v. 3.10.1	33.5
GCF_026427435.1	Staphylococcus lugdunensis	Staphylococcus	28035	RMLUG1	current	Complete Genome	2022-11-28	Peking University People's Hospital	PRJNA763873	97.65	1.4	2431	Unicycler v. v0.4.9	33.5
GCF_026427455.1	Staphylococcus lugdunensis	Staphylococcus	28035	RMLUG2	current	Complete Genome	2022-11-28	Peking University People's Hospital	PRJNA763873	97.5	1.49	2419	Unicycler v. v0.4.9	34
GCF_026427475.1	Staphylococcus lugdunensis	Staphylococcus	28035	RMLUG3	current	Complete Genome	2022-11-28	Peking University People's Hospital	PRJNA763873	97.69	0.55	2371	Unicycler v. v0.4.9	33.5
GCF_026427495.1	Staphylococcus lugdunensis	Staphylococcus	28035	RMLUG4	current	Complete Genome	2022-11-28	Peking University People's Hospital	PRJNA763873	98.82	1.88	2474	Unicycler v. v0.4.9	33.5
GCF_026427515.1	Staphylococcus lugdunensis	Staphylococcus	28035	RMLUG5	current	Complete Genome	2022-11-28	Peking University People's Hospital	PRJNA763873	99.13	0.55	2385	Unicycler v. v0.4.9	34
GCF_026427535.1	Staphylococcus lugdunensis	Staphylococcus	28035	RMLUG6	current	Complete Genome	2022-11-28	Peking University People's Hospital	PRJNA763873	97.36	0.67	2414	Unicycler v. v0.4.9	33.5
GCF_030212975.1	Staphylococcus lugdunensis	Staphylococcus	28035	UMB9348	current	Contig	2023-06-07	Loyola University Chicago	PRJNA970254	97.59	0.49	2411	SPAdes v. v3.14.1	34
GCF_030224835.1	Staphylococcus lugdunensis	Staphylococcus	28035	UMB1283	current	Contig	2023-06-07	Loyola University Chicago	PRJNA970254	97.44	0.29	2355	SPAdes v. v3.14.1	33.5
GCF_030225045.1	Staphylococcus lugdunensis	Staphylococcus	28035	UMB1187B	current	Contig	2023-06-07	Loyola University Chicago	PRJNA970254	97.69	0.36	2354	SPAdes v. v3.14.1	33.5
GCF_030225285.1	Staphylococcus lugdunensis	Staphylococcus	28035	UMB0011	current	Contig	2023-06-07	Loyola University Chicago	PRJNA970254	99.23	1.51	2555	SPAdes v. v3.14.1	33.5
GCF_030228425.1	Staphylococcus lugdunensis	Staphylococcus	28035	UMB1112B	suppressed	Contig	2023-06-07	Loyola University Chicago	PRJNA970254	92.24	3.31	2398	SPAdes v. v3.14.1	33.5
GCF_030228685.1	Staphylococcus lugdunensis	Staphylococcus	28035	UMB10323	current	Contig	2023-06-07	Loyola University Chicago	PRJNA970254	97.69	0.34	2350	SPAdes v. v3.14.1	33.5
GCF_030230405.1	Staphylococcus lugdunensis	Staphylococcus	28035	UMB7933	current	Contig	2023-06-07	Loyola University Chicago	PRJNA970254	94.59	0.98	2285	SPAdes v. v3.14.1	34
GCF_037694565.1	Staphylococcus lugdunensis	Staphylococcus	28035	JONWP143	current	Scaffold	2024-03-27	Yale University	PRJNA1039280	97.55	2.44	2583	SPAdes v. 3.15.1	34
GCF_037694975.1	Staphylococcus lugdunensis	Staphylococcus	28035	JONWP134	current	Scaffold	2024-03-27	Yale University	PRJNA1039280	99.28	3.97	2595	SPAdes v. 3.15.1	33.5
GCF_037695005.1	Staphylococcus lugdunensis	Staphylococcus	28035	JONWP133	current	Scaffold	2024-03-27	Yale University	PRJNA1039280	97.62	3.58	2510	SPAdes v. 3.15.1	33.5
GCF_037700005.1	Staphylococcus lugdunensis	Staphylococcus	28035	JONWP132	current	Scaffold	2024-03-27	Yale University	PRJNA1039280	97.74	2.64	2525	SPAdes v. 3.15.1	33.5
GCF_037700085.1	Staphylococcus lugdunensis	Staphylococcus	28035	JONWP131	current	Scaffold	2024-03-27	Yale University	PRJNA1039280	97.71	2.31	2490	SPAdes v. 3.15.1	33.5
GCF_038738095.1	Staphylococcus lugdunensis	Staphylococcus	28035	UMB8915	current	Contig	2024-04-29	Loyola University Chicago	PRJNA316969	96.47	0.38	2311	Unicycler v. 0.4.8	34
GCF_038738135.1	Staphylococcus lugdunensis	Staphylococcus	28035	UMB7308	current	Contig	2024-04-29	Loyola University Chicago	PRJNA316969	97.66	0.34	2354	Unicycler v. 0.4.8	33.5
GCF_038738185.1	Staphylococcus lugdunensis	Staphylococcus	28035	UMB1735	current	Contig	2024-04-29	Loyola University Chicago	PRJNA316969	97.61	0.32	2342	Unicycler v. 0.4.8	33.5
GCF_038738265.1	Staphylococcus lugdunensis	Staphylococcus	28035	UMB5747	current	Contig	2024-04-29	Loyola University Chicago	PRJNA316969	97.69	0.34	2340	Unicycler v. 0.4.8	33.5
GCF_038738635.1	Staphylococcus lugdunensis	Staphylococcus	28035	UMB8974	current	Contig	2024-04-29	Loyola University Chicago	PRJNA316969	97.69	0.34	2338	Unicycler v. 0.4.8	33.5
GCF_039700225.1	Staphylococcus lugdunensis	Staphylococcus	28035	SQ078	current	Complete Genome	2024-05-23	Shandong First Medical University	PRJNA1110795	99.13	0.52	2420	Canu v. 04-2024	34
GCF_040717915.1	Staphylococcus lugdunensis	Staphylococcus	28035	UMB7320B	current	Contig	2024-07-15	Loyola University Chicago	PRJNA316969	97.66	0.34	2347	Unicycler v. 0.4.8	33.5
GCF_900474705.1	Staphylococcus lugdunensis	Staphylococcus	28035	NCTC7990	current	Complete Genome	2018-06-18	EBI	PRJEB6403	97.77	0.38	2314	NA	34
GCF_900478255.1	Staphylococcus lugdunensis	Staphylococcus	28035	NCTC12217	current	Complete Genome	2018-06-18	EBI	PRJEB6403	95.86	0.36	2299	NA	34
GCF_964211005.1	Staphylococcus lugdunensis	Staphylococcus	28035	FFTB-436668	current	Contig	2024-07-30	EBI	PRJEB78444	97.63	0.34	2348	SKESA 2.4.0	33.5
GCF_964211535.1	Staphylococcus lugdunensis	Staphylococcus	28035	FFTB-32879	current	Contig	2024-07-30	EBI	PRJEB78444	97.69	1.48	2447	SKESA 2.4.0	33.5
GCF_000316075.2	Staphylococcus lugdunensis ACS-027-V-Sch2	Staphylococcus	883164	ACS-027-V-Sch2	current	Scaffold	2013-02-06	NCBI	PRJNA52127	99.09	0.34	2389	ALLPATHS v. R39099	34
GCF_000025085.1	Staphylococcus lugdunensis HKU09-01	Staphylococcus	698737	HKU09-01	current	Complete Genome	2010-02-19	NCBI	PRJNA42395	99.08	0.34	2422	NA	34
GCF_000185485.1	Staphylococcus lugdunensis M23590	Staphylococcus	525377	M23590	current	Scaffold	2011-01-14	Baylor College of Medicine	PRJNA34653	97.54	0.38	2306	Newbler Assembler v. 2.0.0-Eclipse	33.5
GCF_000270465.1	Staphylococcus lugdunensis N920143	Staphylococcus	1034809	N920143	current	Complete Genome	2011-07-13	EBI	PRJEA67127	98.96	0.34	2384	NA	34
GCF_000542395.1	Staphylococcus lugdunensis UCIM6116	Staphylococcus	1409679	UCIM6116	current	Scaffold	2014-02-04	Broad Institute	PRJNA224001	97.69	0.33	2377	allpaths v. R48275	33.5
GCF_000247225.1	Staphylococcus lugdunensis VCU139	Staphylococcus	904346	VCU139	current	Contig	2012-02-07	NCBI	PRJNA53775	96.31	0.33	2279	Newbler v. 2.5.3	33.5
GCF_000649125.1	Staphylococcus lugdunensis VCU148	Staphylococcus	904352	VCU148	current	Contig	2014-04-29	J. Craig Venter Institute	PRJNA53779	96.8	0.3	2296	Newbler v. 2.3	33.5
GCF_000649085.1	Staphylococcus lugdunensis VCU150	Staphylococcus	904354	VCU150	current	Contig	2014-04-29	J. Craig Venter Institute	PRJNA53783	97.7	0.37	2359	Newbler v. 2.3	33.5
GCF_002101335.1	Staphylococcus lutrae	Staphylococcus	155085	ATCC 700373	current	Complete Genome	2017-04-20	Illinois Institute of Technology	PRJNA379140	96.14	1.16	2228	SMRT Portal v. 2.3	37.5
GCF_002902165.1	Staphylococcus lutrae	Staphylococcus	155085	DSM 10244	current	Scaffold	2018-01-27	Modernising Medical Microbiology, NDM, Oxford University	PRJNA339206	97.66	0.66	2240	Velvet v. 1.2.10	37.5
GCF_025519785.1	Staphylococcus marylandisciuri	Staphylococcus	2981529	SQ8-PEA	current	Contig	2022-10-02	US FDA	PRJNA883966	96.49	1.28	2148	SPAdes v. 3.15.4	36.5
GCF_022095655.1	Staphylococcus massiliensis	Staphylococcus	555791	P2	current	Contig	2022-02-08	Heidelberg University Hospital	PRJNA750592	95.28	0.56	2165	spades v. 3.13.0	36.5
GCF_022095665.1	Staphylococcus massiliensis	Staphylococcus	555791	P3	current	Contig	2022-02-08	Heidelberg University Hospital	PRJNA750592	94.89	0.86	2187	spades v. 3.13.0	36.5
GCF_022095705.1	Staphylococcus massiliensis	Staphylococcus	555791	P1	current	Contig	2022-02-08	Heidelberg University Hospital	PRJNA750592	95.59	0.67	2241	spades v. 3.13.0	36.5
GCF_000298075.1	Staphylococcus massiliensis CCUG 55927	Staphylococcus	1189613	CCUG 55927	current	Scaffold	2012-09-21	NCBI	PRJNA165175	94.79	0.74	2150	Newbler v. 2.5.3	36.5
GCF_002902705.1	Staphylococcus massiliensis CCUG 55927	Staphylococcus	1189613	CCUG 55927	current	Scaffold	2018-01-27	Modernising Medical Microbiology, NDM, Oxford University	PRJNA339206	94.82	0.74	2161	Velvet v. 1.2.10	36.5
GCF_000314555.1	Staphylococcus massiliensis S46	Staphylococcus	1229783	S46	current	Contig	2012-11-26	NCBI	PRJNA174311	94.94	0.67	2300	Newbler v. 2.6	36.5
GCF_000934465.1	Staphylococcus microti	Staphylococcus	569857	DSM 22147	current	Contig	2015-02-25	Zhejiang University	PRJNA274164	94.62	1.14	2254	Velvet v. 1.2.07	38
GCF_002902635.1	Staphylococcus microti	Staphylococcus	569857	DSM 22147	current	Scaffold	2018-01-27	Modernising Medical Microbiology, NDM, Oxford University	PRJNA339206	94.54	1.16	2351	Velvet v. 1.2.10	38
GCF_900458705.1	Staphylococcus microti	Staphylococcus	569857	NCTC13832	current	Contig	2018-08-01	EBI	PRJEB6403	94.5	1.14	2290	NA	38
GCF_002901905.1	Staphylococcus muscae	Staphylococcus	1294	DSM 7068	current	Scaffold	2018-01-27	Modernising Medical Microbiology, NDM, Oxford University	PRJNA339206	95.51	1.62	1998	Velvet v. 1.2.10	37.5
GCF_003019275.1	Staphylococcus muscae	Staphylococcus	1294	ATCC 49910	current	Complete Genome	2018-03-26	Illinois Institute of Technology	PRJNA438350	95.51	1.06	1981	MaSuRCA v. MARCH-2018	37.5
GCF_014634965.1	Staphylococcus muscae	Staphylococcus	1294	CCM 4175	current	Scaffold	2020-09-11	WFCC-MIRCEN World Data Centre for Microorganisms (WDCM)	PRJDB10507	95.72	1.06	1977	gcType assembly pipeline	37.5
GCF_900187005.1	Staphylococcus muscae	Staphylococcus	1294	NCTC13833	current	Complete Genome	2017-08-15	EBI	PRJEB6403	95.72	1.06	1984	NA	37.5
GCF_002442895.1	Staphylococcus nepalensis	Staphylococcus	214473	JS1	current	Complete Genome	2017-10-04	Korea Food Research Institute	PRJNA344701	99.03	2.3	2800	FALCON v. 0.3.0	33
GCF_002442935.1	Staphylococcus nepalensis	Staphylococcus	214473	JS11	current	Complete Genome	2017-10-04	Korea Food Research Institute	PRJNA344825	99.03	2.3	2779	FALCON v. 0.3.0	33
GCF_002902745.1	Staphylococcus nepalensis	Staphylococcus	214473	DSM 15150	current	Scaffold	2018-01-27	Modernising Medical Microbiology, NDM, Oxford University	PRJNA339206	98.29	2.29	2668	Velvet v. 1.2.10	33
GCF_003042875.1	Staphylococcus nepalensis	Staphylococcus	214473	SNUC 4337	current	Contig	2018-04-06	University of Calgary	PRJNA342349	99.16	22.36	3502	SPAdes v. 3.8.0	34
GCF_003097555.1	Staphylococcus nepalensis	Staphylococcus	214473	JS9	current	Complete Genome	2018-05-08	Korea Food Research Institute	PRJNA344824	99.23	2.3	2693	FALCON v. 0.3.0	33
GCF_003579615.1	Staphylococcus nepalensis	Staphylococcus	214473	SNUC 4025	current	Contig	2018-09-20	University of Calgary	PRJNA342349	98.45	2.19	2657	SPAdes v. 3.8.0	33
GCF_014635045.1	Staphylococcus nepalensis	Staphylococcus	214473	CCM 7045	current	Scaffold	2020-09-11	WFCC-MIRCEN World Data Centre for Microorganisms (WDCM)	PRJDB10511	99.19	2.25	2642	gcType assembly pipeline	33
GCF_017368615.1	Staphylococcus nepalensis	Staphylococcus	214473	27_4_18_SW	current	Contig	2021-03-16	University of Bath	PRJNA707480	99.03	2.56	2773	SPAdes v. 3.13.1	33
GCF_017368635.1	Staphylococcus nepalensis	Staphylococcus	214473	17944E	current	Contig	2021-03-16	University of Bath	PRJNA707480	99.03	2.56	2769	SPAdes v. 3.13.1; Unicycler v. 0.4.8	33
GCF_017368655.1	Staphylococcus nepalensis	Staphylococcus	214473	18_1_E_SW	current	Contig	2021-03-16	University of Bath	PRJNA707480	99.03	2.34	2783	SPAdes v. 3.13.1	33
GCF_017368675.1	Staphylococcus nepalensis	Staphylococcus	214473	9_8_S7_SW	current	Contig	2021-03-16	University of Bath	PRJNA707480	99.25	2.35	2615	SPAdes v. 3.13.1	33
GCF_017368695.1	Staphylococcus nepalensis	Staphylococcus	214473	23_2_3_SC	current	Contig	2021-03-16	University of Bath	PRJNA707480	99.03	2.36	2555	SPAdes v. 3.13.1	33
GCF_017368705.1	Staphylococcus nepalensis	Staphylococcus	214473	3_8_3_W	current	Contig	2021-03-16	University of Bath	PRJNA707480	99.25	3.42	2794	SPAdes v. 3.13.1	33
GCF_017368735.1	Staphylococcus nepalensis	Staphylococcus	214473	3_8_5_SW	current	Contig	2021-03-16	University of Bath	PRJNA707480	99.16	3.03	2757	SPAdes v. 3.13.1	33
GCF_021189635.1	Staphylococcus nepalensis	Staphylococcus	214473	G8	current	Contig	2021-12-15	ICAR-National Institute of Veterinary Epidemiology and Disease Informatics	PRJNA636233	99.25	2.3	2742	SPAdes v. 3.14.1	33
GCF_026626865.1	Staphylococcus nepalensis	Staphylococcus	214473	2A	current	Contig	2022-12-04	African Centre of Excellence for Genomics of Infectious Diseases (ACEGID), Redeemer's University	PRJNA905385	99.25	1.85	2477	SPAdes v. 1.13.0	33
GCF_030056405.2	Staphylococcus nepalensis	Staphylococcus	214473	ZZ-2023a	current	Scaffold	2023-09-12	Institute of Zoology, Chinese Academy of Sciences	PRJNA967228	99.03	4.3	2791	SPAdes v. 3.15.4	33.5
GCF_034030455.1	Staphylococcus nepalensis	Staphylococcus	214473	Dog109	current	Complete Genome	2023-12-01	University of Bern	PRJNA942599	99.06	2.36	2701	Flye v. v2.8	33
GCF_037144835.1	Staphylococcus nepalensis	Staphylococcus	214473	USHLN205	current	Contig	2024-03-14	University of Wisconsin-Madison	PRJNA1023190	99.03	1.51	2593	Shovill v. 1.1.0	33
GCF_037145275.1	Staphylococcus nepalensis	Staphylococcus	214473	USHLN173	current	Contig	2024-03-14	University of Wisconsin-Madison	PRJNA1023190	99.03	1.88	2625	Shovill v. 1.1.0	33
GCF_037145395.1	Staphylococcus nepalensis	Staphylococcus	214473	USHLN169	current	Contig	2024-03-14	University of Wisconsin-Madison	PRJNA1023190	99.12	2.36	2587	Shovill v. 1.1.0	33
GCF_039513615.1	Staphylococcus nepalensis	Staphylococcus	214473	STACOHU	current	Contig	2024-05-06	Federal University of Sao Paulo	PRJNA1101928	98.93	1.91	2747	SPAdes v. 3.15.2	33
GCF_040203375.1	Staphylococcus nepalensis	Staphylococcus	214473	AM1	current	Contig	2024-06-16	Instituto Adolfo Lutz	PRJNA1078240	98.46	2.3	2716	SPAdes v. 3.15.5	33
GCF_040407935.1	Staphylococcus nepalensis	Staphylococcus	214473	COLB	current	Contig	2024-06-27	University of Sao Paulo	PRJNA1107606	98.58	1.85	2665	SPAdes v. 3.15.5	33
GCF_900458695.1	Staphylococcus nepalensis	Staphylococcus	214473	NCTC13834	current	Contig	2018-08-01	EBI	PRJEB6403	99.19	2.25	2642	NA	33
GCF_900458785.1	Staphylococcus nepalensis	Staphylococcus	214473	NCTC10516	current	Contig	2018-08-01	EBI	PRJEB6403	99.25	1.74	2627	NA	33.5
GCF_900458865.1	Staphylococcus nepalensis	Staphylococcus	214473	NCTC10517	current	Contig	2018-08-01	EBI	PRJEB6403	99.25	1.74	2632	NA	33.5
GCF_902362425.1	Staphylococcus nepalensis	Staphylococcus	214473	NA	current	Scaffold	2019-08-16	EBI	PRJEB33885	99.25	1.63	2622	NA	33
GCF_910574155.1	Staphylococcus nepalensis	Staphylococcus	214473	NA	current	Scaffold	2021-07-07	EBI	PRJEB45232	99.25	1.96	2702	NA	33
GCF_910576055.1	Staphylococcus nepalensis	Staphylococcus	214473	NA	current	Contig	2021-07-07	EBI	PRJEB45232	98.97	1.85	2699	NA	33
GCF_947498185.1	Staphylococcus nepalensis	Staphylococcus	214473	NA	current	Contig	2023-01-25	EBI	PRJEB57783	98.93	2.07	2628	SPAdes v3.9.1	33
GCF_000981155.1	Staphylococcus pasteuri	Staphylococcus	45972	BAB3	current	Contig	2015-04-27	Institute of Microbial Technology	PRJNA275684	98.31	0.25	2417	CLC NGS Cell v. 7.0	31.5
GCF_002442915.1	Staphylococcus pasteuri	Staphylococcus	45972	JS7	current	Complete Genome	2017-10-04	Korea Food Research Institute	PRJNA344823	98.69	0.29	2473	FALCON v. 0.3.0	31.5
GCF_003052685.1	Staphylococcus pasteuri	Staphylococcus	45972	SNUC 5329	current	Contig	2018-04-17	University of Calgary	PRJNA342349	99.24	0.27	2434	SPAdes v. 3.8.0	31.5
GCF_003052695.1	Staphylococcus pasteuri	Staphylococcus	45972	SNUC 2044	current	Contig	2018-04-17	University of Calgary	PRJNA342349	99.25	1.15	2411	SPAdes v. 3.8.0	31.5
GCF_003052725.1	Staphylococcus pasteuri	Staphylococcus	45972	SNUC 5836	current	Contig	2018-04-17	University of Calgary	PRJNA342349	99.25	0.13	2420	SPAdes v. 3.8.0	31.5
GCF_003408875.1	Staphylococcus pasteuri	Staphylococcus	45972	PT#26	current	Contig	2018-08-22	Wageningen University	PRJNA321473	99.25	0.08	2321	SSPACE Premium scaffolder v. 2.3; GapFiller v. 1.10	31.5
GCF_003580525.1	Staphylococcus pasteuri	Staphylococcus	45972	SNUC 4960	current	Contig	2018-09-20	University of Calgary	PRJNA342349	98.04	0.1	2320	SPAdes v. 3.8.0	31.5
GCF_003580565.1	Staphylococcus pasteuri	Staphylococcus	45972	SNUC 2657	current	Contig	2018-09-20	University of Calgary	PRJNA342349	99.22	0.08	2356	SPAdes v. 3.8.0	31.5
GCF_003580755.1	Staphylococcus pasteuri	Staphylococcus	45972	SNUC 5019	current	Contig	2018-09-20	University of Calgary	PRJNA342349	99.24	0.14	2424	SPAdes v. 3.8.0	31.5
GCF_003725385.1	Staphylococcus pasteuri	Staphylococcus	45972	RIT605	current	Contig	2018-11-13	Rochester Institute of Technology	PRJNA504470	98.52	0.08	2402	Unicycler v. NOV-2018	31.5
GCF_003970495.1	Staphylococcus pasteuri	Staphylococcus	45972	DSM 10656	current	Scaffold	2018-12-24	Modernising Medical Microbiology, NDM, Oxford University	PRJNA339206	99.14	0.02	2342	Velvet v. 1.2.10	31.5
GCF_007666695.1	Staphylococcus pasteuri	Staphylococcus	45972	DE0522	current	Scaffold	2019-07-30	BGI	PRJNA543692	98.35	0.24	2523	SPAdes v. v3.11.1	31.5
GCF_007667805.1	Staphylococcus pasteuri	Staphylococcus	45972	DE0452	current	Scaffold	2019-07-30	BGI	PRJNA543692	98.75	0.29	2380	SPAdes v. v3.11.1	31.5
GCF_007814825.1	Staphylococcus pasteuri	Staphylococcus	45972	3C	current	Complete Genome	2019-08-01	Sao Paulo State University (Unesp), School of Agricultural and Veterinarian Sciences, Jaboticabal	PRJNA482667	99.02	NA	2383	HGAP v. 1.4	31.5
GCF_008763955.1	Staphylococcus pasteuri	Staphylococcus	45972	DE0437	current	Scaffold	2019-10-01	BGI	PRJNA543692	98.03	0.14	2388	SPAdes v. v3.11.1	31.5
GCF_016599795.1	Staphylococcus pasteuri	Staphylococcus	45972	FDAARGOS_1069	current	Complete Genome	2021-01-11	FDA-ARGOS Database	PRJNA231221	99.14	0.02	2323	Canu v. 1.8	31.5
GCF_016725205.1	Staphylococcus pasteuri	Staphylococcus	45972	FDAARGOS_1152	current	Complete Genome	2021-01-20	FDA-ARGOS Database	PRJNA231221	99.2	0.08	2376	SMRT v. 8.0.0, HGAP v. 4, SPAdes v. 3.11.1	31.5
GCF_016725285.1	Staphylococcus pasteuri	Staphylococcus	45972	FDAARGOS_1151	current	Complete Genome	2021-01-20	FDA-ARGOS Database	PRJNA231221	99.25	0.08	2501	SMRT v. 8.0.0, HGAP v. 4, SPAdes v. 3.11.1	31.5
GCF_016888605.1	Staphylococcus pasteuri	Staphylococcus	45972	FDAARGOS_1206	current	Contig	2021-02-14	FDA-ARGOS Database	PRJNA231221	99.21	1.77	2520	SMRT v. 8.0.0, HGAP v. 4	31.5
GCF_018407725.1	Staphylococcus pasteuri	Staphylococcus	45972	1I30	current	Contig	2021-05-19	Wenzhou-Kean University: Kean University - Wenzhou Campus	PRJNA722783	98.82	0.18	2391	SKESA v. 2.4.0	31.5
GCF_021191425.1	Staphylococcus pasteuri	Staphylococcus	45972	Bh1PMw	current	Contig	2021-12-15	ICAR-National Institute of Veterinary Epidemiology and Disease Informatics	PRJNA636233	98.99	0.1	2379	SPAdes v. 3.14.0	31.5
GCF_021300665.1	Staphylococcus pasteuri	Staphylococcus	45972	65.1	current	Contig	2021-12-27	Wroclaw University of Environmental and Life Sciences	PRJNA791280	98.69	0.35	2504	SPAdes v. 3.11.1	32
GCF_021728855.1	Staphylococcus pasteuri	Staphylococcus	45972	5SE	current	Contig	2022-01-30	King Abdulaziz university	PRJNA767482	98.69	0.18	2392	Velvet v. v. v1.2.10	31.5
GCF_023893595.1	Staphylococcus pasteuri	Staphylococcus	45972	Wam01	current	Contig	2022-06-23	Rochester Institute of Technology	PRJNA846281	98.38	0.08	2459	SPAdes v. 3.14.1	32
GCF_023958515.1	Staphylococcus pasteuri	Staphylococcus	45972	KMAAUH-2021-1	current	Contig	2022-06-27	Aarhus University Hospital	PRJNA850919	98.95	0.08	2355	Unicycler v. 0.4.4	31.5
GCF_025148605.1	Staphylococcus pasteuri	Staphylococcus	45972	p3-SID25	current	Contig	2022-09-12	University of Wisconsin - Madison	PRJNA803478	97.47	0.08	2371	SPAdes v. 3.10.1	31.5
GCF_025558385.1	Staphylococcus pasteuri	Staphylococcus	45972	IVB6198	current	Complete Genome	2022-10-04	University of Bern	PRJNA819273	99.03	0.08	2315	Flye v. 2.6	31.5
GCF_026636275.1	Staphylococcus pasteuri	Staphylococcus	45972	PPE011	current	Chromosome	2022-12-05	CSIR-North East Institute of Science and Technology	PRJNA784427	98.88	0.1	2431	SPAdes v. 3.15.3	31.5
GCF_029960565.1	Staphylococcus pasteuri	Staphylococcus	45972	AL16	current	Scaffold	2023-05-09	Sofia University "St. Kliment Ohridski"	PRJNA956816	98.5	0.27	2393	SPAdes v. 2023-01-20	31.5
GCF_035785915.1	Staphylococcus pasteuri	Staphylococcus	45972	NHS7y	current	Contig	2024-01-17	ICAR-National Institute of Veterinary Epidemiology and Disease Informatics	PRJNA636233	98.66	0.24	2425	SPAdes v. 3.14.1	31.5
GCF_035788195.1	Staphylococcus pasteuri	Staphylococcus	45972	GU 20	current	Contig	2024-01-17	ICAR-National Institute of Veterinary Epidemiology and Disease Informatics	PRJNA636233	99.25	0.02	2359	SPAdes v. 3.14.1	31.5
GCF_035791775.1	Staphylococcus pasteuri	Staphylococcus	45972	3751	current	Contig	2024-01-17	ICAR-National Institute of Veterinary Epidemiology and Disease Informatics	PRJNA636233	99.25	0.78	2505	SPAdes v. 3.15.4	31.5
GCF_037694685.1	Staphylococcus pasteuri	Staphylococcus	45972	JONWP141	current	Scaffold	2024-03-27	Yale University	PRJNA1039280	99.06	3.69	2684	SPAdes v. 3.15.1	31.5
GCF_037694695.1	Staphylococcus pasteuri	Staphylococcus	45972	JONWP139	current	Scaffold	2024-03-27	Yale University	PRJNA1039280	99.06	0.86	2558	SPAdes v. 3.15.1	31.5
GCF_037694705.1	Staphylococcus pasteuri	Staphylococcus	45972	JONWP140	current	Scaffold	2024-03-27	Yale University	PRJNA1039280	99.06	3.17	2707	SPAdes v. 3.15.1	31.5
GCF_037694785.1	Staphylococcus pasteuri	Staphylococcus	45972	JONWP137	current	Scaffold	2024-03-27	Yale University	PRJNA1039280	97.97	0.52	2479	SPAdes v. 3.15.1	31.5
GCF_037694845.1	Staphylococcus pasteuri	Staphylococcus	45972	JONWP138	current	Scaffold	2024-03-27	Yale University	PRJNA1039280	99.06	4.44	2678	SPAdes v. 3.15.1	31.5
GCF_037694885.1	Staphylococcus pasteuri	Staphylococcus	45972	JONWP135	current	Scaffold	2024-03-27	Yale University	PRJNA1039280	97.85	0.66	2375	SPAdes v. 3.15.1	31.5
GCF_038377865.1	Staphylococcus pasteuri	Staphylococcus	45972	X4956	current	Contig	2024-04-17	Universidad de La Rioja	PRJNA1023081	99.25	0.08	2448	SPAdes v. 3.15.5	31.5
GCF_039888805.1	Staphylococcus pasteuri	Staphylococcus	45972	JCT0167	previous	Scaffold	2024-05-28	Nottingham Trent University	PRJNA1113975	99.25	0.08	2350	SPAdes v. 3.14	31.5
GCF_039888855.1	Staphylococcus pasteuri	Staphylococcus	45972	JCT0159	previous	Scaffold	2024-05-28	Nottingham Trent University	PRJNA1113975	99.25	0.08	2349	SPAdes v. 3.14	31.5
GCF_039888915.1	Staphylococcus pasteuri	Staphylococcus	45972	JCT0178	previous	Scaffold	2024-05-28	Nottingham Trent University	PRJNA1113975	99.23	0.08	2323	SPAdes v. 3.14	31.5
GCF_040933475.1	Staphylococcus pasteuri	Staphylococcus	45972	JCT0099	current	Contig	2024-07-28	Nottingham Trent University	PRJNA1113975	99.19	0.28	2506	SPAdes v. 3.14	31.5
GCF_040933535.1	Staphylococcus pasteuri	Staphylococcus	45972	JCT0097	current	Contig	2024-07-28	Nottingham Trent University	PRJNA1113975	99.25	0.27	2415	SPAdes v. 3.14	31.5
GCF_900119855.1	Staphylococcus pasteuri	Staphylococcus	45972	NFIX07	current	Scaffold	2016-11-18	DOE Joint Genome Institute	PRJEB17901	97.85	0.35	2509	NA	31.5
GCF_910576415.1	Staphylococcus pasteuri	Staphylococcus	45972	NA	current	Contig	2021-07-07	EBI	PRJEB45232	99.21	0.22	2391	NA	31.5
GCF_000494875.1	Staphylococcus pasteuri SP1	Staphylococcus	1276282	SP1	current	Complete Genome	2013-11-01	NCBI	PRJNA184845	99.44	NA	2426	Newbler v. 2.3	32.5
GCF_007673515.1	Staphylococcus pasteuri SP1	Staphylococcus	1276282	DE0353	current	Scaffold	2019-07-30	BGI	PRJNA543692	98.46	1.5	2526	SPAdes v. v3.11.1	31.5
GCF_030547725.1	Staphylococcus pasteuri_A	Staphylococcus	3062664	E2R20	current	Contig	2023-07-26	MIT	PRJNA478695	98.5	3.17	3143	SPAdes v. 3.13.0	33
GCF_002902105.1	Staphylococcus petrasii	Staphylococcus	1276936	CCUG 62657	current	Scaffold	2018-01-27	Modernising Medical Microbiology, NDM, Oxford University	PRJNA339206	98.85	0.81	2604	Velvet v. 1.2.10	33
GCF_002902565.1	Staphylococcus petrasii	Staphylococcus	1276936	CCUG 62727	current	Scaffold	2018-01-27	Modernising Medical Microbiology, NDM, Oxford University	PRJNA339206	98.93	1.32	2382	Velvet v. 1.2.10	33.5
GCF_004684865.1	Staphylococcus petrasii	Staphylococcus	1276936	CCM 8418	current	Scaffold	2019-04-07	Masaryk University	PRJNA527771	98.65	0.76	2350	SPAdes v. 3.11.1	33.5
GCF_004745855.1	Staphylococcus petrasii	Staphylococcus	1276936	CCM 8494	current	Scaffold	2019-04-08	Masaryk University	PRJNA527785	98.52	0.62	2556	SPAdes v. 3.11.1	33
GCF_004745935.1	Staphylococcus petrasii	Staphylococcus	1276936	P5404	current	Scaffold	2019-04-08	Masaryk University	PRJNA345433	98.74	0.06	2455	SPAdes v. 3.11.1	33.5
GCF_022689105.1	Staphylococcus petrasii	Staphylococcus	1276936	acrom	current	Contig	2022-03-23	NHGRI/NIH	PRJNA546603	99.13	0.66	2320	SPAdes v. 3.13.0	33.5
GCF_900458665.1	Staphylococcus petrasii	Staphylococcus	1276936	NCTC13835	current	Contig	2018-08-01	EBI	PRJEB6403	98.93	0.76	2368	NA	33.5
GCF_900458825.1	Staphylococcus petrasii	Staphylococcus	1276936	NCTC13830	current	Contig	2018-08-01	EBI	PRJEB6403	99.08	0.06	2553	NA	33.5
GCF_001076095.1	Staphylococcus pettenkoferi	Staphylococcus	170573	1286_SHAE	current	Scaffold	2015-07-10	University of Washington	PRJNA267549	98.17	1.85	2315	ABYSS v. 1.3.5	39
GCF_001076995.1	Staphylococcus pettenkoferi	Staphylococcus	170573	589_SHAE	current	Scaffold	2015-07-10	University of Washington	PRJNA267549	98.1	1.85	2223	ABYSS v. 1.3.5	39
GCF_002208805.2	Staphylococcus pettenkoferi	Staphylococcus	170573	FDAARGOS_288	current	Complete Genome	2018-03-02	US Food and Drug Administration	PRJNA231221	97.26	1.68	2272	CA v. 8.2	39
GCF_002884615.1	Staphylococcus pettenkoferi	Staphylococcus	170573	UMB0834	current	Scaffold	2018-01-10	Loyola University Chicago	PRJNA316969	97.14	1.67	2363	Velvet v. 1.2	39
GCF_002902685.1	Staphylococcus pettenkoferi	Staphylococcus	170573	CCUG 51270	current	Scaffold	2018-01-27	Modernising Medical Microbiology, NDM, Oxford University	PRJNA339206	97.58	1.85	2272	Velvet v. 1.2.10	39
GCF_003850035.1	Staphylococcus pettenkoferi	Staphylococcus	170573	UGA20	current	Scaffold	2018-11-28	Los Alamos National Laboratory	PRJNA407945	96.93	1.67	2355	Velvet v. 1.2; IDBA v. 1.1.0	38.5
GCF_007666535.1	Staphylococcus pettenkoferi	Staphylococcus	170573	DE0528	current	Scaffold	2019-07-30	BGI	PRJNA543692	97.7	1.85	2269	SPAdes v. v3.11.1	39
GCF_007667405.1	Staphylococcus pettenkoferi	Staphylococcus	170573	DE0475	current	Scaffold	2019-07-30	BGI	PRJNA543692	97.05	1.16	2319	SPAdes v. v3.11.1	38.5
GCF_007667615.1	Staphylococcus pettenkoferi	Staphylococcus	170573	DE0465	current	Contig	2019-07-30	BGI	PRJNA543692	98.01	1.67	2290	SPAdes v. v3.11.1	39
GCF_007677055.1	Staphylococcus pettenkoferi	Staphylococcus	170573	DE0267	current	Contig	2019-07-30	BGI	PRJNA543692	97.5	1.67	2305	SPAdes v. v3.11.1	39
GCF_007677585.1	Staphylococcus pettenkoferi	Staphylococcus	170573	DE0227	current	Scaffold	2019-07-30	BGI	PRJNA543692	96.58	1.67	2291	SPAdes v. v3.11.1	39
GCF_007678585.1	Staphylococcus pettenkoferi	Staphylococcus	170573	DE0160	current	Scaffold	2019-07-30	BGI	PRJNA543692	97.7	1.85	2268	SPAdes v. v3.11.1	39
GCF_007678595.1	Staphylococcus pettenkoferi	Staphylococcus	170573	DE0158	current	Scaffold	2019-07-30	BGI	PRJNA543692	98.37	2.42	2272	SPAdes v. v3.11.1	39
GCF_007678645.1	Staphylococcus pettenkoferi	Staphylococcus	170573	DE0155	current	Scaffold	2019-07-30	BGI	PRJNA543692	97.57	2.56	2440	SPAdes v. v3.11.1	38.5
GCF_007678715.1	Staphylococcus pettenkoferi	Staphylococcus	170573	DE0149	current	Scaffold	2019-07-30	BGI	PRJNA543692	98.37	2.42	2268	SPAdes v. v3.11.1	39
GCF_007678805.1	Staphylococcus pettenkoferi	Staphylococcus	170573	DE0147	current	Scaffold	2019-07-30	BGI	PRJNA543692	98.37	2.8	2359	SPAdes v. v3.11.1	39
GCF_007678915.1	Staphylococcus pettenkoferi	Staphylococcus	170573	DE0138	current	Scaffold	2019-07-30	BGI	PRJNA543692	98.37	1.85	2276	SPAdes v. v3.11.1	39
GCF_016127935.1	Staphylococcus pettenkoferi	Staphylococcus	170573	FDAARGOS_1071	current	Complete Genome	2020-12-20	FDA-ARGOS Database	PRJNA231221	97.5	1.85	2288	SMRT v. 7.1.0, HGAP v. 4	39
GCF_018408125.1	Staphylococcus pettenkoferi	Staphylococcus	170573	1H7	current	Contig	2021-05-19	Wenzhou-Kean University: Kean University - Wenzhou Campus	PRJNA722783	97.86	1.89	2254	SKESA v. 2.4.0	39
GCF_019731485.1	Staphylococcus pettenkoferi	Staphylococcus	170573	K49_2	current	Contig	2021-08-23	Heilongjiang bayi agricultural university	PRJNA612981	97.99	1.67	2270	SPAdes v. 3.2	38.5
GCF_021398525.1	Staphylococcus pettenkoferi	Staphylococcus	170573	SP165	current	Chromosome	2022-01-10	INSERM U1047	PRJNA768314	98.18	1.79	2218	SHOVILL v. 1.1.0	39
GCF_022689045.1	Staphylococcus pettenkoferi	Staphylococcus	170573	acrof	current	Contig	2022-03-23	NHGRI/NIH	PRJNA546603	98.3	1.78	2344	SPAdes v. 3.13.0	38.5
GCF_022689085.1	Staphylococcus pettenkoferi	Staphylococcus	170573	acron	current	Contig	2022-03-23	NHGRI/NIH	PRJNA546603	96.94	1.67	2313	SPAdes v. 3.13.0	39
GCF_026659715.1	Staphylococcus pettenkoferi	Staphylococcus	170573	NSP003H	current	Contig	2022-12-05	INSERM U1047	PRJNA870410	98.14	1.71	2218	CLC v. 22.0.2	39
GCF_026659735.1	Staphylococcus pettenkoferi	Staphylococcus	170573	NSP008H	current	Contig	2022-12-05	INSERM U1047	PRJNA870410	98.18	1.79	2339	CLC v. 22.0.2	38.5
GCF_026659745.1	Staphylococcus pettenkoferi	Staphylococcus	170573	NSP005H	current	Contig	2022-12-05	INSERM U1047	PRJNA870410	98.14	1.71	2220	CLC v. 22.0.2	39
GCF_026659755.1	Staphylococcus pettenkoferi	Staphylococcus	170573	NSP004H	current	Contig	2022-12-05	INSERM U1047	PRJNA870410	97.34	1.67	2353	CLC v. 22.0.2	38.5
GCF_026659885.1	Staphylococcus pettenkoferi	Staphylococcus	170573	NSP007H	current	Contig	2022-12-05	INSERM U1047	PRJNA870410	97.14	1.67	2281	CLC v. 22.0.2	39
GCF_026659915.1	Staphylococcus pettenkoferi	Staphylococcus	170573	NSP001H	current	Contig	2022-12-05	INSERM U1047	PRJNA870410	96.94	1.68	2316	CLC v. 22.0.2	38.5
GCF_026659935.1	Staphylococcus pettenkoferi	Staphylococcus	170573	NSP002H	current	Contig	2022-12-05	INSERM U1047	PRJNA870410	97.56	1.67	2217	CLC v. 22.0.2	39
GCF_026659955.1	Staphylococcus pettenkoferi	Staphylococcus	170573	NSP025P	current	Contig	2022-12-05	INSERM U1047	PRJNA870410	98.04	1.67	2307	CLC v. 22.0.2	38.5
GCF_026659985.1	Staphylococcus pettenkoferi	Staphylococcus	170573	NSP026P	current	Contig	2022-12-05	INSERM U1047	PRJNA870410	97.25	2.42	2404	CLC v. 22.0.2	38.5
