## Supplemental Table 1 for "Pandoomain, a scalable pipeline for genomic and protein domain context analysis, reveals widespread PT-TG domain architectural diversity and novel polymorphic toxins" (part 53 of 61)

genome	org	genus	tax_id	strain	status	level	date	owner	proj	completeness	contamination	cds	method	gc
GCF_026660035.1	Staphylococcus pettenkoferi	Staphylococcus	170573	NSP023P	current	Contig	2022-12-05	INSERM U1047	PRJNA870410	97.07	1.67	2397	CLC v. 22.0.2	38.5
GCF_026660045.1	Staphylococcus pettenkoferi	Staphylococcus	170573	NSP024P	current	Contig	2022-12-05	INSERM U1047	PRJNA870410	97.82	1.67	2315	CLC v. 22.0.2	38.5
GCF_026660095.1	Staphylococcus pettenkoferi	Staphylococcus	170573	NSP022P	current	Contig	2022-12-05	INSERM U1047	PRJNA870410	97.62	1.67	2348	CLC v. 22.0.2	38.5
GCF_026660155.1	Staphylococcus pettenkoferi	Staphylococcus	170573	NSP021P	current	Contig	2022-12-05	INSERM U1047	PRJNA870410	97.14	1.67	2294	CLC v. 22.0.2	39
GCF_026660175.1	Staphylococcus pettenkoferi	Staphylococcus	170573	NSP020P	current	Contig	2022-12-05	INSERM U1047	PRJNA870410	97.48	1.67	2373	CLC v. 22.0.2	38.5
GCF_026660235.1	Staphylococcus pettenkoferi	Staphylococcus	170573	NSP018P	current	Contig	2022-12-05	INSERM U1047	PRJNA870410	97.43	1.67	2259	CLC v. 22.0.2	38.5
GCF_026660245.1	Staphylococcus pettenkoferi	Staphylococcus	170573	NSP017P	current	Contig	2022-12-05	INSERM U1047	PRJNA870410	97.62	1.1	2336	CLC v. 22.0.2	39
GCF_026660275.1	Staphylococcus pettenkoferi	Staphylococcus	170573	NSP019P	current	Contig	2022-12-05	INSERM U1047	PRJNA870410	97.61	1.85	2287	CLC v. 22.0.2	39
GCF_026660355.1	Staphylococcus pettenkoferi	Staphylococcus	170573	NSP016P	current	Contig	2022-12-05	INSERM U1047	PRJNA870410	97.59	1.67	2342	CLC v. 22.0.2	38.5
GCF_026660375.1	Staphylococcus pettenkoferi	Staphylococcus	170573	NSP015P	current	Contig	2022-12-05	INSERM U1047	PRJNA870410	97.85	1.67	2269	CLC v. 22.0.2	38.5
GCF_026660435.1	Staphylococcus pettenkoferi	Staphylococcus	170573	NSP013P	current	Contig	2022-12-05	INSERM U1047	PRJNA870410	97.85	1.67	2266	CLC v. 22.0.2	38.5
GCF_026660445.1	Staphylococcus pettenkoferi	Staphylococcus	170573	NSP011P	current	Contig	2022-12-05	INSERM U1047	PRJNA870410	97.05	1.78	2310	CLC v. 22.0.2	38.5
GCF_026660515.1	Staphylococcus pettenkoferi	Staphylococcus	170573	NSP012P	current	Contig	2022-12-05	INSERM U1047	PRJNA870410	97.34	2.45	2486	CLC v. 22.0.2	38.5
GCF_026660555.1	Staphylococcus pettenkoferi	Staphylococcus	170573	NSP010P	current	Contig	2022-12-05	INSERM U1047	PRJNA870410	98.08	1.78	2321	CLC v. 22.0.2	38.5
GCF_026660575.1	Staphylococcus pettenkoferi	Staphylococcus	170573	NSP009P	current	Contig	2022-12-05	INSERM U1047	PRJNA870410	98.37	1.6	2329	CLC v. 22.0.2	38.5
GCF_026660635.1	Staphylococcus pettenkoferi	Staphylococcus	170573	NSP008P	current	Contig	2022-12-05	INSERM U1047	PRJNA870410	98.25	1.85	2306	CLC v. 22.0.2	38.5
GCF_026660655.1	Staphylococcus pettenkoferi	Staphylococcus	170573	NSP007P	current	Contig	2022-12-05	INSERM U1047	PRJNA870410	97.85	1.67	2265	CLC v. 22.0.2	38.5
GCF_026660695.1	Staphylococcus pettenkoferi	Staphylococcus	170573	NSP003P	current	Contig	2022-12-05	INSERM U1047	PRJNA870410	98.18	1.67	2323	CLC v. 22.0.2	39
GCF_026660705.1	Staphylococcus pettenkoferi	Staphylococcus	170573	NSP004P	current	Contig	2022-12-05	INSERM U1047	PRJNA870410	97.95	1.68	2309	CLC v. 22.0.2	38.5
GCF_029924925.1	Staphylococcus pettenkoferi	Staphylococcus	170573	ACVHE	current	Contig	2023-05-02	NHGRI/NIH	PRJNA46333	97.15	1.76	2369	SPAdes v. 3.13.0	38.5
GCF_030216885.1	Staphylococcus pettenkoferi	Staphylococcus	170573	UMB5813	current	Contig	2023-06-07	Loyola University Chicago	PRJNA970254	98.13	1.87	2245	SPAdes v. v3.14.1	39
GCF_030218345.1	Staphylococcus pettenkoferi	Staphylococcus	170573	UMB0889A	current	Contig	2023-06-07	Loyola University Chicago	PRJNA970254	97.9	2.56	2310	SPAdes v. v3.14.1	39
GCF_037694625.1	Staphylococcus pettenkoferi	Staphylococcus	170573	JONWP142	current	Scaffold	2024-03-27	Yale University	PRJNA1039280	98.51	6.03	2471	SPAdes v. 3.15.1	38.5
GCF_000260275.1	Staphylococcus pettenkoferi VCU012	Staphylococcus	904314	VCU012	current	Contig	2011-12-22	J. Craig Venter Institute	PRJNA53711	95.98	1.67	2226	Newbler v. 2.3	38.5
GCF_003970555.1	Staphylococcus piscifermentans	Staphylococcus	70258	DSM 7373	current	Scaffold	2018-12-24	Modernising Medical Microbiology, NDM, Oxford University	PRJNA339206	99.54	0.49	2409	Velvet v. 1.2.10	36.5
GCF_007992655.1	Staphylococcus piscifermentans	Staphylococcus	70258	NBRC 109625	current	Contig	2019-07-31	National Institute of Technology and Evaluation Biological Resource Center	PRJDB1637	99.46	0.39	2355	newbler v. 3.0	36.5
GCF_900186985.1	Staphylococcus piscifermentans	Staphylococcus	70258	NCTC13836	current	Complete Genome	2017-08-15	EBI	PRJEB6403	99.46	0.39	2377	NA	36.5
GCF_004785665.1	Staphylococcus pragensis	Staphylococcus	1611836	CCM 8529	current	Scaffold	2019-04-10	Masaryk University	PRJNA527789	98.5	0.06	2326	SPAdes v. 3.11.1	33
GCF_014635505.1	Staphylococcus pragensis	Staphylococcus	1611836	CCM 8529	current	Contig	2020-09-11	WFCC-MIRCEN World Data Centre for Microorganisms (WDCM)	PRJDB10511	98.78	0.06	2311	gcType assembly pipeline	33
GCF_001622945.1	Staphylococcus pseudintermedius	Staphylococcus	283734	2001-08-299-1	current	Scaffold	2016-04-18	University College Metropolitan & Technical University of Denmark	PRJNA264198	97.14	2.88	2259	CLC NGS Cell v. 7.5.1	37.5
GCF_001622965.1	Staphylococcus pseudintermedius	Staphylococcus	283734	9841787-1	current	Contig	2016-04-18	University College Metropolitan & Technical University of Denmark	PRJNA264198	98.79	2.01	2345	CLC NGS Cell v. 7.5.1	37.5
GCF_001623005.1	Staphylococcus pseudintermedius	Staphylococcus	283734	9841998-1	current	Scaffold	2016-04-18	University College Metropolitan & Technical University of Denmark	PRJNA264198	98.79	0.92	2279	CLC NGS Cell v. 7.5.1	37.5
GCF_001682335.1	Staphylococcus pseudintermedius	Staphylococcus	283734	NA45	current	Complete Genome	2016-07-08	University of Tennessee	PRJNA319397	92.92	3.58	2590	Geneious v. 9.1.3; CLC Genomics Workbench v. 9.0	37.5
GCF_001682435.2	Staphylococcus pseudintermedius	Staphylococcus	283734	081661	current	Complete Genome	2016-07-08	University of Tennessee	PRJNA319397	91.6	2.2	2416	Geneious v. 9.1.3	37.5
GCF_001792775.2	Staphylococcus pseudintermedius	Staphylococcus	283734	LMG 22219	current	Contig	2018-06-30	University of Tennessee	PRJNA345069	98.34	1.91	2274	GS De Novo Assembler v. 11.0.3	37.5
GCF_001940385.1	Staphylococcus pseudintermedius	Staphylococcus	283734	E104	current	Scaffold	2017-01-09	University of Copenhagen	PRJNA275881	96.46	2.26	2586	SPAdes v. 3.5.0	37.5
GCF_002362305.1	Staphylococcus pseudintermedius	Staphylococcus	283734	SL/066	current	Scaffold	2017-09-26	Utrecht University	PRJNA353985	97.66	2.24	2573	SPAdes v. 3.1.1	37
GCF_002362325.1	Staphylococcus pseudintermedius	Staphylococcus	283734	SL/076	current	Scaffold	2017-09-26	Utrecht University	PRJNA353985	97.33	1.46	2428	SPAdes v. 3.1.1	37.5
GCF_002366355.1	Staphylococcus pseudintermedius	Staphylococcus	283734	SL/085	current	Scaffold	2017-09-26	Utrecht University	PRJNA353985	96.09	1.31	2336	SPAdes v. 3.1.1	37.5
GCF_002366365.1	Staphylococcus pseudintermedius	Staphylococcus	283734	SL/094	current	Scaffold	2017-09-26	Utrecht University	PRJNA353985	96.42	1.62	2461	SPAdes v. 3.1.1	37.5
GCF_002366375.1	Staphylococcus pseudintermedius	Staphylococcus	283734	SL/114	current	Scaffold	2017-09-26	Utrecht University	PRJNA353985	96.58	1.48	2363	SPAdes v. 3.1.1	37.5
GCF_002366395.1	Staphylococcus pseudintermedius	Staphylococcus	283734	SL/152	current	Scaffold	2017-09-26	Utrecht University	PRJNA353985	97.06	1.53	2429	SPAdes v. 3.1.1	37.5
GCF_002366435.1	Staphylococcus pseudintermedius	Staphylococcus	283734	SL/154	current	Scaffold	2017-09-26	Utrecht University	PRJNA353985	98	3	2556	SPAdes v. 3.1.1	37.5
GCF_002366445.1	Staphylococcus pseudintermedius	Staphylococcus	283734	SL/164	current	Scaffold	2017-09-26	Utrecht University	PRJNA353985	96.41	1.88	2393	SPAdes v. 3.1.1	37.5
GCF_002369795.1	Staphylococcus pseudintermedius	Staphylococcus	283734	14S02793-1	current	Contig	2017-09-26	Utrecht University	PRJNA357709	95.14	0.84	2344	SPAdes v. 3.1.1	37.5
GCF_002766935.1	Staphylococcus pseudintermedius	Staphylococcus	283734	2080717047021	current	Scaffold	2017-11-13	Utrecht University	PRJNA393932	96.59	2.26	2598	SPAdes v. 3.1.1	37.5
GCF_002766945.1	Staphylococcus pseudintermedius	Staphylococcus	283734	2080718044011	current	Contig	2017-11-13	Utrecht University	PRJNA393933	96.59	1.33	2539	SPAdes v. 3.1.1	37.5
GCF_002766955.1	Staphylococcus pseudintermedius	Staphylococcus	283734	2080722072011	current	Contig	2017-11-13	Utrecht University	PRJNA393934	95.87	2.06	2353	SPAdes v. 3.1.1	37.5
GCF_002766965.1	Staphylococcus pseudintermedius	Staphylococcus	283734	2080730018011	current	Scaffold	2017-11-13	Utrecht University	PRJNA393935	96.59	2.11	2538	SPAdes v. 3.1.1	37.5
GCF_002767055.1	Staphylococcus pseudintermedius	Staphylococcus	283734	2080902050011	current	Contig	2017-11-13	Utrecht University	PRJNA395666	98.28	0.55	2428	SPAdes v. 3.1.1	37.5
GCF_002767065.1	Staphylococcus pseudintermedius	Staphylococcus	283734	2080821017011	current	Contig	2017-11-13	Utrecht University	PRJNA395662	97.41	1.48	2544	SPAdes v. 3.1.1	37.5
GCF_002767115.1	Staphylococcus pseudintermedius	Staphylococcus	283734	2080819050011	current	Contig	2017-11-13	Utrecht University	PRJNA395661	96.44	2.11	2528	SPAdes v. 3.1.1	37.5
GCF_002767125.1	Staphylococcus pseudintermedius	Staphylococcus	283734	2081126023011	current	Scaffold	2017-11-13	Utrecht University	PRJNA395668	96.47	2.58	2601	SPAdes v. 3.1.1	37.5
GCF_002767135.1	Staphylococcus pseudintermedius	Staphylococcus	283734	2080828038021	current	Contig	2017-11-13	Utrecht University	PRJNA395665	96.57	1.33	2515	SPAdes v. 3.1.1	37.5
GCF_002767145.1	Staphylococcus pseudintermedius	Staphylococcus	283734	2080909031013	current	Scaffold	2017-11-13	Utrecht University	PRJNA395667	96.57	1.18	2464	SPAdes v. 3.1.1	37.5
GCF_002767245.1	Staphylococcus pseudintermedius	Staphylococcus	283734	2090130020011	current	Contig	2017-11-13	Utrecht University	PRJNA395672	95.84	1.31	2345	SPAdes v. 3.1.1	37.5
GCF_002767295.1	Staphylococcus pseudintermedius	Staphylococcus	283734	2090225035011	current	Scaffold	2017-11-13	Utrecht University	PRJNA395674	96.72	2.51	2629	SPAdes v. 3.1.1	37
GCF_002767355.1	Staphylococcus pseudintermedius	Staphylococcus	283734	2090112027012	current	Scaffold	2017-11-13	Utrecht University	PRJNA395670	96.59	2.26	2588	SPAdes v. 3.1.1	37.5
GCF_002767365.1	Staphylococcus pseudintermedius	Staphylococcus	283734	2090113009011	current	Contig	2017-11-13	Utrecht University	PRJNA395671	96.62	1.31	2349	SPAdes v. 3.1.1	37.5
GCF_002767375.1	Staphylococcus pseudintermedius	Staphylococcus	283734	2090204014011	current	Scaffold	2017-11-13	Utrecht University	PRJNA395673	96.59	2.26	2591	SPAdes v. 3.1.1	37.5
GCF_002767445.1	Staphylococcus pseudintermedius	Staphylococcus	283734	2090403026011	current	Contig	2017-11-13	Utrecht University	PRJNA395677	96.59	2.19	2598	SPAdes v. 3.1.1	37.5
GCF_002767475.1	Staphylococcus pseudintermedius	Staphylococcus	283734	2090312016045	current	Contig	2017-11-13	Utrecht University	PRJNA395675	96.59	2.26	2604	SPAdes v. 3.1.1	37.5
GCF_002767485.1	Staphylococcus pseudintermedius	Staphylococcus	283734	2090325008013	current	Scaffold	2017-11-13	Utrecht University	PRJNA395676	96.4	2.26	2592	SPAdes v. 3.1.1	37.5
GCF_002767495.1	Staphylococcus pseudintermedius	Staphylococcus	283734	2090427021011	current	Contig	2017-11-13	Utrecht University	PRJNA395679	96.59	1.33	2528	SPAdes v. 3.1.1	37.5
GCF_002767575.1	Staphylococcus pseudintermedius	Staphylococcus	283734	2090526044011	current	Contig	2017-11-13	Utrecht University	PRJNA395680	96.59	1.33	2536	SPAdes v. 3.1.1	37.5
GCF_002767605.1	Staphylococcus pseudintermedius	Staphylococcus	283734	2091007021021	current	Scaffold	2017-11-13	Utrecht University	PRJNA395802	97.33	1.5	2420	SPAdes v. 3.1.1	37.5
GCF_002767615.1	Staphylococcus pseudintermedius	Staphylococcus	283734	2091130024011	current	Contig	2017-11-13	Utrecht University	PRJNA395804	97.79	0.4	2393	SPAdes v. 3.1.1	37.5
GCF_002767625.1	Staphylococcus pseudintermedius	Staphylococcus	283734	2090805038021	current	Scaffold	2017-11-13	Utrecht University	PRJNA395681	97.23	0.55	2392	SPAdes v. 3.1.1	37.5
GCF_002767695.1	Staphylococcus pseudintermedius	Staphylococcus	283734	2100503050011	current	Contig	2017-11-13	Utrecht University	PRJNA395805	95.68	1.31	2321	SPAdes v. 3.1.1	37.5
GCF_002767705.1	Staphylococcus pseudintermedius	Staphylococcus	283734	2100623016011	current	Scaffold	2017-11-13	Utrecht University	PRJNA395806	96.59	2.11	2510	SPAdes v. 3.1.1	37.5
GCF_002767765.1	Staphylococcus pseudintermedius	Staphylococcus	283734	2101020035011	current	Scaffold	2017-11-13	Utrecht University	PRJNA395810	98.06	1.53	2398	SPAdes v. 3.1.1	37.5
GCF_002767795.1	Staphylococcus pseudintermedius	Staphylococcus	283734	2100813039011	current	Scaffold	2017-11-13	Utrecht University	PRJNA395807	97.06	2.14	2452	SPAdes v. 3.1.1	37.5
GCF_002767805.1	Staphylococcus pseudintermedius	Staphylococcus	283734	2100830037011	current	Scaffold	2017-11-13	Utrecht University	PRJNA395808	97.8	0.85	2509	SPAdes v. 3.1.1	37.5
GCF_002767815.1	Staphylococcus pseudintermedius	Staphylococcus	283734	2101019023021	current	Scaffold	2017-11-13	Utrecht University	PRJNA395809	96.8	0.68	2485	SPAdes v. 3.1.1	37.5
GCF_002767885.1	Staphylococcus pseudintermedius	Staphylococcus	283734	2110128023021	current	Contig	2017-11-13	Utrecht University	PRJNA395811	96.32	2.28	2605	SPAdes v. 3.1.1	37.5
GCF_002767915.1	Staphylococcus pseudintermedius	Staphylococcus	283734	2110831019011	current	Scaffold	2017-11-13	Utrecht University	PRJNA395813	96.37	2.26	2636	SPAdes v. 3.1.1	37.5
GCF_002767925.1	Staphylococcus pseudintermedius	Staphylococcus	283734	2110415058011	current	Contig	2017-11-13	Utrecht University	PRJNA395812	96.2	2.26	2576	SPAdes v. 3.1.1	37.5
GCF_002767945.1	Staphylococcus pseudintermedius	Staphylococcus	283734	2120306040011	current	Scaffold	2017-11-13	Utrecht University	PRJNA395814	97.53	1.67	2468	SPAdes v. 3.1.1	37.5
GCF_002767985.1	Staphylococcus pseudintermedius	Staphylococcus	283734	2120308024011	current	Scaffold	2017-11-13	Utrecht University	PRJNA395816	97.8	1.42	2387	SPAdes v. 3.1.1	37.5
GCF_002768035.1	Staphylococcus pseudintermedius	Staphylococcus	283734	2120427031011	current	Scaffold	2017-11-13	Utrecht University	PRJNA395818	96.68	2.26	2609	SPAdes v. 3.1.1	37.5
GCF_002768045.1	Staphylococcus pseudintermedius	Staphylococcus	283734	2121129020011	current	Contig	2017-11-13	Utrecht University	PRJNA395820	96.99	1.42	2383	SPAdes v. 3.1.1	37.5
GCF_002768095.1	Staphylococcus pseudintermedius	Staphylococcus	283734	2120611027011	current	Contig	2017-11-13	Utrecht University	PRJNA395819	96.93	1.51	2409	SPAdes v. 3.1.1	37.5
GCF_002768105.1	Staphylococcus pseudintermedius	Staphylococcus	283734	2121224012011	current	Scaffold	2017-11-13	Utrecht University	PRJNA395821	96.39	1	2479	SPAdes v. 3.1.1	37.5
GCF_002768155.1	Staphylococcus pseudintermedius	Staphylococcus	283734	2130123015011	current	Scaffold	2017-11-13	Utrecht University	PRJNA395824	97.95	0.8	2406	SPAdes v. 3.1.1	37.5
GCF_002768205.1	Staphylococcus pseudintermedius	Staphylococcus	283734	2130107014011	current	Contig	2017-11-13	Utrecht University	PRJNA395822	96.59	2.26	2629	SPAdes v. 3.1.1	37.5
GCF_002768215.1	Staphylococcus pseudintermedius	Staphylococcus	283734	2130122024011	current	Contig	2017-11-13	Utrecht University	PRJNA395823	97.68	0.97	2414	SPAdes v. 3.1.1	37.5
GCF_002768225.1	Staphylococcus pseudintermedius	Staphylococcus	283734	2130212060013	current	Contig	2017-11-13	Utrecht University	PRJNA395825	95.84	1.44	2348	SPAdes v. 3.1.1	37.5
GCF_002768275.1	Staphylococcus pseudintermedius	Staphylococcus	283734	2130327043011	current	Scaffold	2017-11-13	Utrecht University	PRJNA395826	97.86	1.34	2557	SPAdes v. 3.1.1	37.5
GCF_002768335.1	Staphylococcus pseudintermedius	Staphylococcus	283734	2130415031011	current	Scaffold	2017-11-13	Utrecht University	PRJNA395827	97.95	0.68	2383	SPAdes v. 3.1.1	37.5
GCF_002768345.1	Staphylococcus pseudintermedius	Staphylococcus	283734	2130625023011	current	Contig	2017-11-13	Utrecht University	PRJNA395828	97.79	0.4	2395	SPAdes v. 3.1.1	37.5
GCF_002768355.1	Staphylococcus pseudintermedius	Staphylococcus	283734	2130925043011	current	Scaffold	2017-11-13	Utrecht University	PRJNA395829	97.83	1.28	2598	SPAdes v. 3.1.1	37.5
GCF_002768365.1	Staphylococcus pseudintermedius	Staphylococcus	283734	2131011034011	current	Scaffold	2017-11-13	Utrecht University	PRJNA395830	97.68	0.92	2477	SPAdes v. 3.1.1	37.5
GCF_002768435.1	Staphylococcus pseudintermedius	Staphylococcus	283734	2131017012012	current	Scaffold	2017-11-13	Utrecht University	PRJNA395832	97.79	1.54	2524	SPAdes v. 3.1.1	37.5
GCF_002768455.1	Staphylococcus pseudintermedius	Staphylococcus	283734	2131231043014	current	Scaffold	2017-11-13	Utrecht University	PRJNA395834	97.33	2	2432	SPAdes v. 3.1.1	37.5
GCF_002768475.1	Staphylococcus pseudintermedius	Staphylococcus	283734	2131211036011	current	Contig	2017-11-13	Utrecht University	PRJNA395833	96.57	2.11	2540	SPAdes v. 3.1.1	37.5
GCF_002847165.1	Staphylococcus pseudintermedius	Staphylococcus	283734	113N	current	Contig	2017-12-22	University of Tennessee	PRJNA319397	95.03	2.59	2262	GS De Novo Assembler v. 11.0.4	37.5
GCF_002847175.1	Staphylococcus pseudintermedius	Staphylococcus	283734	114N	current	Contig	2017-12-22	University of Tennessee	PRJNA319397	96.53	1.89	2317	GS De Novo Assembler v. 11.0.4	37.5
GCF_002847205.2	Staphylococcus pseudintermedius	Staphylococcus	283734	112N	current	Contig	2018-01-29	University of Tennessee	PRJNA319397	96.21	0.73	2328	GS De Novo Assembler v. 11.0.4	37.5
GCF_002847225.2	Staphylococcus pseudintermedius	Staphylococcus	283734	111N	current	Contig	2018-02-14	University of Tennessee, Knoxville	PRJNA319397	95.55	0.4	2259	GS De Novo Assembler v. 11.0.4	37.5
GCF_002847235.2	Staphylococcus pseudintermedius	Staphylococcus	283734	104N	current	Contig	2018-02-14	University of Tennessee	PRJNA319397	96.15	7.54	2438	GS De Novo Assembler v. 11.0.4	37.5
GCF_002847265.1	Staphylococcus pseudintermedius	Staphylococcus	283734	117N	current	Contig	2018-02-14	University of Tennessee	PRJNA319397	94.14	0.55	2258	GS De Novo Assembler v. 11.0.4	37.5
GCF_002902125.1	Staphylococcus pseudintermedius	Staphylococcus	283734	CCUG 49543	current	Scaffold	2018-01-27	Modernising Medical Microbiology, NDM, Oxford University	PRJNA339206	97.72	1.66	2291	Velvet v. 1.2.10	37.5
GCF_002922545.1	Staphylococcus pseudintermedius	Staphylococcus	283734	MRSP 473	current	Contig	2018-02-07	Washington State University	PRJNA418768	96.45	2.39	2593	Velvet v. 1.2.10	37.5
GCF_002922555.1	Staphylococcus pseudintermedius	Staphylococcus	283734	MRSP 742	current	Contig	2018-02-07	Washington State University	PRJNA418768	96.86	1.35	2466	Velvet v. 1.2.15	37.5
GCF_002922565.1	Staphylococcus pseudintermedius	Staphylococcus	283734	MRSP 335	current	Contig	2018-02-07	Washington State University	PRJNA418768	96.57	2.11	2525	Velvet v. 1.2.10	37.5
GCF_002922575.1	Staphylococcus pseudintermedius	Staphylococcus	283734	MRSP 200	current	Contig	2018-02-07	Washington State University	PRJNA418768	96.87	2.11	2411	Velvet v. 1.2.10	37.5
GCF_002922625.1	Staphylococcus pseudintermedius	Staphylococcus	283734	MRSP 684	current	Contig	2018-02-07	Washington State University	PRJNA418768	98.08	2.23	2482	Velvet v. 1.2.13	37.5
GCF_002922635.1	Staphylococcus pseudintermedius	Staphylococcus	283734	MRSP 651	current	Contig	2018-02-07	Washington State University	PRJNA418768	96.11	2.08	2498	Velvet v. 1.2.12	37.5
GCF_002922645.1	Staphylococcus pseudintermedius	Staphylococcus	283734	MRSP 586	current	Contig	2018-02-07	Washington State University	PRJNA418768	96.57	1.43	2455	Velvet v. 1.2.11	37.5
GCF_002922675.1	Staphylococcus pseudintermedius	Staphylococcus	283734	MRSP 738	current	Contig	2018-02-07	Washington State University	PRJNA418768	97.01	1.35	2469	Velvet v. 1.2.14	37.5
GCF_002922705.1	Staphylococcus pseudintermedius	Staphylococcus	283734	MRSP 476	current	Contig	2018-02-07	Washington State University	PRJNA418768	96.57	2.26	2579	Velvet v. 1.2.10	37.5
GCF_002950775.1	Staphylococcus pseudintermedius	Staphylococcus	283734	5912	current	Complete Genome	2017-08-02	University of Missouri - Columbia	PRJNA257043	97.25	1.76	2257	HGAP v. 2.0	37.5
GCF_002976235.2	Staphylococcus pseudintermedius	Staphylococcus	283734	MRSP 1019	current	Contig	2020-04-22	Lisa Jones's shared submissions	PRJNA418768	96.94	2.78	2541	HGAP v. 2.2.0	37.5
GCF_002976255.1	Staphylococcus pseudintermedius	Staphylococcus	283734	MRSP 980	current	Contig	2018-03-07	Lisa Jones's shared submissions	PRJNA418768	97.33	1.35	2462	Velvet v. 1.2.10	37.5
GCF_002976305.1	Staphylococcus pseudintermedius	Staphylococcus	283734	MRSP 424	current	Contig	2018-03-07	Lisa Jones's shared submissions	PRJNA418768	98.64	0.28	2430	Velvet v. 1.2.10	37.5
GCF_003185065.1	Staphylococcus pseudintermedius	Staphylococcus	283734	ST71 17	current	Contig	2018-06-04	University of Sydney	PRJNA439160	95.57	4.33	2606	CLC NGS Cell v. 10	37.5
GCF_003185075.1	Staphylococcus pseudintermedius	Staphylococcus	283734	ST497 6	current	Contig	2018-06-04	University of Sydney	PRJNA439160	97.38	1.5	2524	CLC NGS Cell v. 10	37.5
GCF_003185095.1	Staphylococcus pseudintermedius	Staphylococcus	283734	ST525 1	current	Contig	2018-06-04	University of Sydney	PRJNA439160	96.33	7.86	2943	CLC NGS Cell v. 10	37
GCF_003185105.1	Staphylococcus pseudintermedius	Staphylococcus	283734	ST71 12	current	Contig	2018-06-04	University of Sydney	PRJNA439160	95.27	3.22	2599	CLC NGS Cell v. 10	37.5
GCF_003185145.1	Staphylococcus pseudintermedius	Staphylococcus	283734	ST71 8	current	Contig	2018-06-04	University of Sydney	PRJNA439160	96.17	2.81	2627	CLC NGS Cell v. 10	37
GCF_003185175.1	Staphylococcus pseudintermedius	Staphylococcus	283734	ST496 9	current	Contig	2018-06-04	University of Sydney	PRJNA439160	97.46	1.96	2517	CLC NGS Cell v. 10	37.5
GCF_003185195.1	Staphylococcus pseudintermedius	Staphylococcus	283734	ST71 1	current	Contig	2018-06-04	University of Sydney	PRJNA439160	95.35	3.26	2619	CLC NGS Cell v. 10	37.5
GCF_003185215.1	Staphylococcus pseudintermedius	Staphylococcus	283734	ST496 8	current	Contig	2018-06-04	University of Sydney	PRJNA439160	97.87	2.78	2483	CLC NGS Cell v. 10	37.5
GCF_003185225.1	Staphylococcus pseudintermedius	Staphylococcus	283734	ST316 7	current	Contig	2018-06-04	University of Sydney	PRJNA439160	93.34	3.17	2533	CLC NGS Cell v. 10	37.5
GCF_003185255.1	Staphylococcus pseudintermedius	Staphylococcus	283734	ST45 6	current	Contig	2018-06-04	University of Sydney	PRJNA439160	96.12	1.56	2470	CLC NGS Cell v. 10	37.5
GCF_003185295.1	Staphylococcus pseudintermedius	Staphylococcus	283734	ST45 5	current	Contig	2018-06-04	University of Sydney	PRJNA439160	96.57	1.45	2473	CLC NGS Cell v. 10	37.5
GCF_003185305.1	Staphylococcus pseudintermedius	Staphylococcus	283734	ST45 4	current	Contig	2018-06-04	University of Sydney	PRJNA439160	96.31	1.58	2519	CLC NGS Cell v. 10	37
GCF_003185325.1	Staphylococcus pseudintermedius	Staphylococcus	283734	ST547 1	current	Contig	2018-06-04	University of Sydney	PRJNA439160	96.25	1.45	2451	CLC NGS Cell v. 10	37
GCF_003185365.1	Staphylococcus pseudintermedius	Staphylococcus	283734	ST496 1	current	Contig	2018-06-04	University of Sydney	PRJNA439160	98.24	4.53	2592	CLC NGS Cell v. 10	37.5
GCF_003185385.1	Staphylococcus pseudintermedius	Staphylococcus	283734	ST501 1	current	Contig	2018-06-04	University of Sydney	PRJNA439160	97.64	1.66	2560	CLC NGS Cell v. 10	37.5
GCF_003185395.1	Staphylococcus pseudintermedius	Staphylococcus	283734	ST84 1	current	Contig	2018-06-04	University of Sydney	PRJNA439160	97.52	1.86	2520	CLC NGS Cell v. 10	37.5
GCF_003185425.1	Staphylococcus pseudintermedius	Staphylococcus	283734	ST71 21	current	Contig	2018-06-04	University of Sydney	PRJNA439160	93.82	3.06	2648	CLC NGS Cell v. 10	37.5
GCF_003185445.1	Staphylococcus pseudintermedius	Staphylococcus	283734	ST500 1	current	Contig	2018-06-04	University of Sydney	PRJNA439160	96.49	2.45	2488	CLC NGS Cell v. 10	37.5
GCF_003185455.1	Staphylococcus pseudintermedius	Staphylococcus	283734	ST45 2	current	Contig	2018-06-04	University of Sydney	PRJNA439160	96.28	1.72	2463	CLC NGS Cell v. 10	37.5
GCF_003185465.1	Staphylococcus pseudintermedius	Staphylococcus	283734	ST498 2	current	Contig	2018-06-04	University of Sydney	PRJNA439160	97.11	1.81	2424	CLC NGS Cell v. 10	37.5
GCF_003185485.1	Staphylococcus pseudintermedius	Staphylococcus	283734	ST316 3	current	Contig	2018-06-04	University of Sydney	PRJNA439160	96.63	3.51	2516	CLC NGS Cell v. 10	37.5
GCF_003185525.1	Staphylococcus pseudintermedius	Staphylococcus	283734	ST71 2	current	Contig	2018-06-04	University of Sydney	PRJNA439160	95.19	2.71	2643	CLC NGS Cell v. 10	37.5
GCF_003185535.1	Staphylococcus pseudintermedius	Staphylococcus	283734	ST497 5	current	Contig	2018-06-04	University of Sydney	PRJNA439160	96.91	1.34	2570	CLC NGS Cell v. 10	37.5
GCF_003185555.1	Staphylococcus pseudintermedius	Staphylococcus	283734	ST64 4	current	Contig	2018-06-04	University of Sydney	PRJNA439160	97.94	2.04	2484	CLC NGS Cell v. 10	37.5
GCF_003185565.1	Staphylococcus pseudintermedius	Staphylococcus	283734	ST499 1	current	Contig	2018-06-04	University of Sydney	PRJNA439160	96.18	2.1	2507	CLC NGS Cell v. 10	37.5
GCF_003185605.1	Staphylococcus pseudintermedius	Staphylococcus	283734	ST283 1	current	Contig	2018-06-04	University of Sydney	PRJNA439160	97.29	3.12	2570	CLC NGS Cell v. 10	37.5
GCF_003185615.1	Staphylococcus pseudintermedius	Staphylococcus	283734	ST316 2	current	Contig	2018-06-04	University of Sydney	PRJNA439160	96.94	2.38	2444	CLC NGS Cell v. 10	37.5
GCF_003185635.1	Staphylococcus pseudintermedius	Staphylococcus	283734	ST64 2	current	Contig	2018-06-04	University of Sydney	PRJNA439160	97.86	2.48	2466	CLC NGS Cell v. 10	37.5
GCF_003185785.1	Staphylococcus pseudintermedius	Staphylococcus	283734	ST498 1	current	Contig	2018-06-04	University of Sydney	PRJNA439160	97.05	4.92	2760	CLC NGS Cell v. 10	37
GCF_003185815.1	Staphylococcus pseudintermedius	Staphylococcus	283734	ST496 4	current	Contig	2018-06-04	University of Sydney	PRJNA439160	97.1	3.68	2504	CLC NGS Cell v. 10	37.5
GCF_003337115.1	Staphylococcus pseudintermedius	Staphylococcus	283734	41-096	current	Contig	2018-07-24	Texas A&M University	PRJNA353650	97.15	0.62	2313	Velvet v. 5.2; SPAdes v. 5.1	37.5
GCF_003383635.1	Staphylococcus pseudintermedius	Staphylococcus	283734	ST64-6	current	Scaffold	2018-08-13	University of Sydney	PRJNA482500	98.07	1.93	2436	CLC NGS Cell v. 10	37.5
GCF_003383655.1	Staphylococcus pseudintermedius	Staphylococcus	283734	ST64-5	current	Scaffold	2018-08-13	University of Sydney	PRJNA482500	98.17	1.78	2418	CLC NGS Cell v. 10	37.5
GCF_003383685.1	Staphylococcus pseudintermedius	Staphylococcus	283734	ST64-4	current	Scaffold	2018-08-13	University of Sydney	PRJNA482500	98.27	1.78	2426	CLC NGS Cell v. 10	37.5
GCF_003383735.1	Staphylococcus pseudintermedius	Staphylococcus	283734	ST751	current	Contig	2018-08-13	University of Sydney	PRJNA482500	98.65	1.22	2801	CLC NGS Cell v. 10	37
GCF_003383745.1	Staphylococcus pseudintermedius	Staphylococcus	283734	ST496-4	current	Contig	2018-08-13	University of Sydney	PRJNA482500	98.35	3.81	2538	CLC NGS Cell v. 10	37.5
GCF_003383795.1	Staphylococcus pseudintermedius	Staphylococcus	283734	ST64-3	current	Contig	2018-08-13	University of Sydney	PRJNA482500	98.57	7.36	2821	CLC NGS Cell v. 10	37.5
GCF_003383805.1	Staphylococcus pseudintermedius	Staphylococcus	283734	ST68	current	Contig	2018-08-13	University of Sydney	PRJNA482500	97.09	0.88	2571	CLC NGS Cell v. 10	37
GCF_003383815.1	Staphylococcus pseudintermedius	Staphylococcus	283734	ST64-1	current	Contig	2018-08-13	University of Sydney	PRJNA482500	97.62	2.34	2481	CLC NGS Cell v. 10	37.5
GCF_003383845.1	Staphylococcus pseudintermedius	Staphylococcus	283734	ST496-3	current	Contig	2018-08-13	University of Sydney	PRJNA482500	98.19	1.99	2444	CLC NGS Cell v. 10	37.5
GCF_003383875.1	Staphylococcus pseudintermedius	Staphylococcus	283734	ST496-1	current	Contig	2018-08-13	University of Sydney	PRJNA482500	98.47	5.18	2540	CLC NGS Cell v. 10	37.5
GCF_003383905.1	Staphylococcus pseudintermedius	Staphylococcus	283734	ST496-2	current	Contig	2018-08-13	University of Sydney	PRJNA482500	99.02	5.28	2630	CLC NGS Cell v. 10	37.5
GCF_003383915.1	Staphylococcus pseudintermedius	Staphylococcus	283734	ST749	current	Contig	2018-08-13	University of Sydney	PRJNA482500	96.63	1.28	2491	CLC NGS Cell v. 10	37.5
GCF_003383925.1	Staphylococcus pseudintermedius	Staphylococcus	283734	ST496-6	current	Scaffold	2018-08-13	University of Sydney	PRJNA482500	98.41	3.54	2478	CLC NGS Cell v. 10	37.5
GCF_003383975.1	Staphylococcus pseudintermedius	Staphylococcus	283734	ST496-5	current	Contig	2018-08-13	University of Sydney	PRJNA482500	97.94	4.33	2623	CLC NGS Cell v. 10	37.5
GCF_003383985.1	Staphylococcus pseudintermedius	Staphylococcus	283734	ST64-2	current	Contig	2018-08-13	University of Sydney	PRJNA482500	97.68	1.96	2499	CLC NGS Cell v. 10	37.5
GCF_003383995.1	Staphylococcus pseudintermedius	Staphylococcus	283734	ST525	current	Contig	2018-08-13	University of Sydney	PRJNA482500	98.36	1.52	2594	CLC NGS Cell v. 10	37.5
GCF_003627735.1	Staphylococcus pseudintermedius	Staphylococcus	283734	G3C4	current	Complete Genome	2018-10-09	Universitat Autonoma de Barcelona	PRJNA493792	96.06	2.05	2458	unicycler hybrid v. 0.4.6	37.5
GCF_004001305.1	Staphylococcus pseudintermedius	Staphylococcus	283734	SP79	current	Complete Genome	2018-12-20	Tokyo Institute of Technology	PRJDB7771	97.13	0.95	2234	Unicycler v. 3	38
GCF_004166335.1	Staphylococcus pseudintermedius	Staphylococcus	283734	SP126a	current	Contig	2019-02-11	Massey University	PRJNA473042	97.34	1.67	2415	SPAdes v. 3.10.1	37.5
GCF_004166345.1	Staphylococcus pseudintermedius	Staphylococcus	283734	SP127a	current	Contig	2019-02-11	Massey University	PRJNA473042	96.47	0.89	2417	SPAdes v. 3.10.1	37.5
GCF_004166355.1	Staphylococcus pseudintermedius	Staphylococcus	283734	SP130a	current	Contig	2019-02-11	Massey University	PRJNA473042	98.24	4.71	2624	SPAdes v. 3.10.1	37
GCF_004166375.1	Staphylococcus pseudintermedius	Staphylococcus	283734	SP128a	current	Contig	2019-02-11	Massey University	PRJNA473042	95.53	1.39	2538	SPAdes v. 3.10.1	37.5
GCF_004166385.1	Staphylococcus pseudintermedius	Staphylococcus	283734	SP132a	current	Contig	2019-02-11	Massey University	PRJNA473042	98.23	4.2	2544	SPAdes v. 3.10.1	37.5
GCF_004166435.1	Staphylococcus pseudintermedius	Staphylococcus	283734	SP111a	current	Contig	2019-02-11	Massey University	PRJNA473042	98.64	2.21	2423	SPAdes v. 3.10.1	37.5
GCF_004166445.1	Staphylococcus pseudintermedius	Staphylococcus	283734	SP106a	current	Contig	2019-02-11	Massey University	PRJNA473042	96.29	1.37	2543	SPAdes v. 3.10.1	37.5
GCF_004166455.1	Staphylococcus pseudintermedius	Staphylococcus	283734	SP103a	current	Contig	2019-02-11	Massey University	PRJNA473042	97.05	1.38	2475	SPAdes v. 3.10.1	37.5
GCF_004166465.1	Staphylococcus pseudintermedius	Staphylococcus	283734	SP102a	current	Contig	2019-02-11	Massey University	PRJNA473042	97.46	1.93	2421	SPAdes v. 3.10.1	37.5
GCF_004166495.1	Staphylococcus pseudintermedius	Staphylococcus	283734	SP101a	current	Contig	2019-02-11	Massey University	PRJNA473042	97.42	3.21	2402	SPAdes v. 3.10.1	37.5
GCF_004166535.1	Staphylococcus pseudintermedius	Staphylococcus	283734	SP87a	current	Contig	2019-02-11	Massey University	PRJNA473042	98.64	2.13	2413	SPAdes v. 3.10.1	37.5
GCF_004166545.1	Staphylococcus pseudintermedius	Staphylococcus	283734	SP84a	current	Contig	2019-02-11	Massey University	PRJNA473042	96.83	1.6	2574	SPAdes v. 3.10.1	37.5
GCF_004166555.1	Staphylococcus pseudintermedius	Staphylococcus	283734	SP85a	current	Contig	2019-02-11	Massey University	PRJNA473042	96.16	1.12	2562	SPAdes v. 3.10.1	37
GCF_004166575.1	Staphylococcus pseudintermedius	Staphylococcus	283734	SP53a	current	Contig	2019-02-11	Massey University	PRJNA473042	97.96	1.32	2511	SPAdes v. 3.10.1	37.5
GCF_004166635.1	Staphylococcus pseudintermedius	Staphylococcus	283734	SP34a	current	Contig	2019-02-11	Massey University	PRJNA473042	97.11	1.55	2564	SPAdes v. 3.10.1	37.5
GCF_004166645.1	Staphylococcus pseudintermedius	Staphylococcus	283734	SP131a	current	Contig	2019-02-11	Massey University	PRJNA473042	96.07	2.31	2579	SPAdes v. 3.10.1	37.5
GCF_004166665.1	Staphylococcus pseudintermedius	Staphylococcus	283734	SP33a	current	Contig	2019-02-11	Massey University	PRJNA473042	96.32	2.31	2625	SPAdes v. 3.10.1	37.5
GCF_004166685.1	Staphylococcus pseudintermedius	Staphylococcus	283734	SP105a	current	Contig	2019-02-11	Massey University	PRJNA473042	96.47	1.37	2548	SPAdes v. 3.10.1	37.5
GCF_004166695.1	Staphylococcus pseudintermedius	Staphylococcus	283734	SP129a	current	Contig	2019-02-11	Massey University	PRJNA473042	96.93	0.37	2278	SPAdes v. 3.10.1	37.5
GCF_004166735.1	Staphylococcus pseudintermedius	Staphylococcus	283734	SP86a	current	Contig	2019-02-11	Massey University	PRJNA473042	96.47	2.48	2617	SPAdes v. 3.10.1	37
GCF_004166755.1	Staphylococcus pseudintermedius	Staphylococcus	283734	SP35a	current	Contig	2019-02-11	Massey University	PRJNA473042	96.29	1.37	2595	SPAdes v. 3.10.1	37
GCF_004166765.1	Staphylococcus pseudintermedius	Staphylococcus	283734	SP32b	current	Contig	2019-02-11	Massey University	PRJNA473042	97.53	3.18	2469	SPAdes v. 3.10.1	37.5
GCF_004166775.1	Staphylococcus pseudintermedius	Staphylococcus	283734	SP31a	current	Contig	2019-02-11	Massey University	PRJNA473042	98.03	4.33	2551	SPAdes v. 3.10.1	37.5
GCF_004166785.1	Staphylococcus pseudintermedius	Staphylococcus	283734	SP30a	current	Contig	2019-02-11	Massey University	PRJNA473042	98.15	4.2	2548	SPAdes v. 3.10.1	37.5
GCF_004166835.1	Staphylococcus pseudintermedius	Staphylococcus	283734	SP27a	current	Contig	2019-02-11	Massey University	PRJNA473042	96.47	2.31	2624	SPAdes v. 3.10.1	37
GCF_004166855.1	Staphylococcus pseudintermedius	Staphylococcus	283734	SP29a	current	Contig	2019-02-11	Massey University	PRJNA473042	95.54	1.74	2555	SPAdes v. 3.10.1	37.5
GCF_004166865.1	Staphylococcus pseudintermedius	Staphylococcus	283734	SP28a	current	Contig	2019-02-11	Massey University	PRJNA473042	96.47	1.42	2544	SPAdes v. 3.10.1	37.5
GCF_004166875.1	Staphylococcus pseudintermedius	Staphylococcus	283734	SP18a	current	Contig	2019-02-11	Massey University	PRJNA473042	98.13	2.06	2431	SPAdes v. 3.10.1	37.5
GCF_004307335.1	Staphylococcus pseudintermedius	Staphylococcus	283734	53_88	current	Chromosome	2019-02-27	Texas A&M University	PRJNA521119	96	6.79	2332	Canu with Pilon polishing v. Canu v 1.5, Pilon v 1.22	37.5
GCF_004307355.1	Staphylococcus pseudintermedius	Staphylococcus	283734	53_60	current	Chromosome	2019-02-27	Texas A&M University	PRJNA521119	96.53	5.9	2323	Canu with Pilon polishing v. Canu v 1.5, Pilon v 1.22	37.5
GCF_004307375.1	Staphylococcus pseudintermedius	Staphylococcus	283734	51_92	current	Chromosome	2019-02-27	Texas A&M University	PRJNA521119	96.2	0.39	2220	Canu with Pilon polishing v. Canu v 1.5, Pilon v 1.22	38
GCF_004307395.1	Staphylococcus pseudintermedius	Staphylococcus	283734	49_44	current	Chromosome	2019-02-27	Texas A&M University	PRJNA521119	96.22	0.66	2351	Canu with Pilon polishing v. Canu v 1.5, Pilon v 1.22	37.5
GCF_004320065.1	Staphylococcus pseudintermedius	Staphylococcus	283734	46_57	current	Scaffold	2019-02-28	Texas A&M University	PRJNA521119	96.09	0.65	2303	Canu v. 1.5	37.5
GCF_004320075.1	Staphylococcus pseudintermedius	Staphylococcus	283734	50_21	current	Scaffold	2019-02-28	Texas A&M University	PRJNA521119	97.16	1.23	2270	Canu v. 1.5	37.5
GCF_004322615.1	Staphylococcus pseudintermedius	Staphylococcus	283734	53_58	current	Scaffold	2019-03-01	Texas A&M University	PRJNA521119	98.56	1.06	2406	Canu v. 1.5	37.5
GCF_004322625.1	Staphylococcus pseudintermedius	Staphylococcus	283734	53_63	current	Scaffold	2019-03-01	Texas A&M University	PRJNA521119	96.46	0.71	2403	Canu v. 1.5	37.5
GCF_004794815.2	Staphylococcus pseudintermedius	Staphylococcus	283734	ME4692	current	Chromosome	2020-04-28	Washington State University	PRJNA418768	97.14	0.73	2558	HGAP v. v2.2.0	37.5
GCF_004794825.2	Staphylococcus pseudintermedius	Staphylococcus	283734	MAD568	current	Chromosome	2020-04-28	Washington State University	PRJNA418768	97.87	2.15	2425	HGAP v. v2.2.0	37.5
GCF_004794835.2	Staphylococcus pseudintermedius	Staphylococcus	283734	VTH737	current	Chromosome	2020-04-28	Washington State University	PRJNA418768	94.06	1.64	2446	HGAP v. v2.2.0	37.5
GCF_004794845.2	Staphylococcus pseudintermedius	Staphylococcus	283734	MAD627	current	Chromosome	2020-04-28	Washington State University	PRJNA418768	96.46	3.39	2381	HGAP v. v2.2.0	37.5
GCF_004794855.2	Staphylococcus pseudintermedius	Staphylococcus	283734	MAD401	current	Chromosome	2020-04-28	Washington State University	PRJNA418768	97.47	2.91	2652	HGAP v. v2.2.0	37.5
GCF_006381905.1	Staphylococcus pseudintermedius	Staphylococcus	283734	MAD418	current	Contig	2019-06-20	Washington State University	PRJNA418768	97.21	1.97	2529	Velvet v. 1.2.10	37
GCF_006381995.1	Staphylococcus pseudintermedius	Staphylococcus	283734	MAD425	current	Contig	2019-06-20	Washington State University	PRJNA418768	96.44	1.31	2335	Velvet v. 1.2.10	37.5
GCF_006382015.1	Staphylococcus pseudintermedius	Staphylococcus	283734	MAD391	current	Contig	2019-06-20	Washington State University	PRJNA418768	97.46	1.63	2474	Velvet v. 1.2.10	37.5
GCF_006382055.1	Staphylococcus pseudintermedius	Staphylococcus	283734	MAD509	current	Contig	2019-06-20	Washington State University	PRJNA418768	97.46	2.65	2513	Velvet v. 1.2.10	37.5
GCF_006382125.1	Staphylococcus pseudintermedius	Staphylococcus	283734	MAD430	current	Contig	2019-06-20	Washington State University	PRJNA418768	96.57	2.26	2576	Velvet v. 1.2.10	37.5
GCF_006382135.1	Staphylococcus pseudintermedius	Staphylococcus	283734	MAD478	current	Contig	2019-06-20	Washington State University	PRJNA418768	96.57	1.33	2511	Velvet v. 1.2.10	37.5
GCF_006382145.1	Staphylococcus pseudintermedius	Staphylococcus	283734	VTH682	current	Contig	2019-06-20	Washington State University	PRJNA418768	96.45	2.49	2535	Velvet v. 1.2.10	37.5
GCF_006382195.1	Staphylococcus pseudintermedius	Staphylococcus	283734	MAD406	current	Contig	2019-06-20	Washington State University	PRJNA418768	96.34	3.13	2583	Velvet v. 1.2.10	37.5
GCF_006382205.1	Staphylococcus pseudintermedius	Staphylococcus	283734	MAD400	current	Contig	2019-06-20	Washington State University	PRJNA418768	97.11	0.42	2302	Velvet v. 1.2.10	37.5
GCF_006382215.1	Staphylococcus pseudintermedius	Staphylococcus	283734	MAD511	current	Contig	2019-06-20	Washington State University	PRJNA418768	96.32	2.82	2362	Velvet v. 1.2.10	37.5
GCF_006382235.1	Staphylococcus pseudintermedius	Staphylococcus	283734	MAD404	current	Contig	2019-06-20	Washington State University	PRJNA418768	95.83	2.26	2576	Velvet v. 1.2.10	37.5
GCF_006382275.1	Staphylococcus pseudintermedius	Staphylococcus	283734	MAD502	current	Contig	2019-06-20	Washington State University	PRJNA418768	97.21	3.66	2478	Velvet v. 1.2.10	37.5
GCF_006382295.1	Staphylococcus pseudintermedius	Staphylococcus	283734	VTH625	current	Contig	2019-06-20	Washington State University	PRJNA418768	96.57	2.11	2521	Velvet v. 1.2.10	37.5
GCF_006382305.1	Staphylococcus pseudintermedius	Staphylococcus	283734	MAD494	current	Contig	2019-06-20	Washington State University	PRJNA418768	97.32	1.52	2452	Velvet v. 1.2.10	37.5
GCF_006382315.1	Staphylococcus pseudintermedius	Staphylococcus	283734	MAD428	current	Contig	2019-06-20	Washington State University	PRJNA418768	97.74	1.62	2512	Velvet v. 1.2.10	37
GCF_006382325.1	Staphylococcus pseudintermedius	Staphylococcus	283734	MAD417	current	Contig	2019-06-20	Washington State University	PRJNA418768	98.75	1.33	2505	Velvet v. 1.2.10	37.5
GCF_006382355.1	Staphylococcus pseudintermedius	Staphylococcus	283734	VTH621	current	Contig	2019-06-20	Washington State University	PRJNA418768	96.58	1.31	2329	Velvet v. 1.2.10	37.5
GCF_006382395.1	Staphylococcus pseudintermedius	Staphylococcus	283734	MAD380	current	Contig	2019-06-20	Washington State University	PRJNA418768	97.75	0.58	2397	Velvet v. 1.2.10	37.5
GCF_006382405.1	Staphylococcus pseudintermedius	Staphylococcus	283734	VTH530	current	Contig	2019-06-20	Washington State University	PRJNA418768	94.86	1.28	2382	Velvet v. 1.2.10	37.5
GCF_006382415.1	Staphylococcus pseudintermedius	Staphylococcus	283734	VTH775	current	Contig	2019-06-20	Washington State University	PRJNA418768	96.7	1.37	2533	Velvet v. 1.2.10	37.5
GCF_006382445.1	Staphylococcus pseudintermedius	Staphylococcus	283734	MAD512	current	Contig	2019-06-20	Washington State University	PRJNA418768	95.95	2.64	2480	Velvet v. 1.2.10	37.5
GCF_006382455.1	Staphylococcus pseudintermedius	Staphylococcus	283734	MAD416	current	Contig	2019-06-20	Washington State University	PRJNA418768	96.55	2.11	2469	Velvet v. 1.2.10	37.5
GCF_006382495.1	Staphylococcus pseudintermedius	Staphylococcus	283734	MAD500	current	Contig	2019-06-20	Washington State University	PRJNA418768	96.88	1	2322	Velvet v. 1.2.10	37.5
GCF_006382505.1	Staphylococcus pseudintermedius	Staphylococcus	283734	MAD503	current	Contig	2019-06-20	Washington State University	PRJNA418768	98.79	1.35	2499	Velvet v. 1.2.10	37.5
GCF_006382515.1	Staphylococcus pseudintermedius	Staphylococcus	283734	MAD510	current	Contig	2019-06-20	Washington State University	PRJNA418768	98.06	2.67	2482	Velvet v. 1.2.10	37.5
GCF_006382545.1	Staphylococcus pseudintermedius	Staphylococcus	283734	MAD480	current	Contig	2019-06-20	Washington State University	PRJNA418768	96.57	2.26	2580	Velvet v. 1.2.10	37.5
GCF_006382555.1	Staphylococcus pseudintermedius	Staphylococcus	283734	MAD435	current	Contig	2019-06-20	Washington State University	PRJNA418768	97.83	1.53	2481	Velvet v. 1.2.10	37.5
GCF_006382595.1	Staphylococcus pseudintermedius	Staphylococcus	283734	MAD420	current	Contig	2019-06-20	Washington State University	PRJNA418768	97.29	3.62	2549	Velvet v. 1.2.10	37
GCF_006383085.1	Staphylococcus pseudintermedius	Staphylococcus	283734	VTH633	current	Contig	2019-06-20	Washington State University	PRJNA418768	96.54	0.76	2421	Velvet v. 1.2.10	37.5
GCF_006383115.1	Staphylococcus pseudintermedius	Staphylococcus	283734	MAD424	current	Contig	2019-06-20	Washington State University	PRJNA418768	97.12	2.81	2622	Velvet v. 1.2.10	37
GCF_006383175.1	Staphylococcus pseudintermedius	Staphylococcus	283734	MAD385	current	Contig	2019-06-20	Washington State University	PRJNA418768	97.17	0.45	2410	Velvet v. 1.2.10	37.5
GCF_006406235.1	Staphylococcus pseudintermedius	Staphylococcus	283734	MAD429	current	Contig	2019-06-24	Washington State University	PRJNA418768	96.48	1.33	2558	Velvet v. 1.2.10	37.5
GCF_006406245.1	Staphylococcus pseudintermedius	Staphylococcus	283734	VTH711	current	Contig	2019-06-24	Washington State University	PRJNA418768	98.39	2.61	2361	Velvet v. 1.2.10	37.5
GCF_007050485.1	Staphylococcus pseudintermedius	Staphylococcus	283734	MI 14-4353	current	Contig	2019-07-16	University of Tennessee	PRJNA478007	98.01	1.5	2445	GS De Novo Assembler v. 11.0.3	37.5
GCF_007050525.1	Staphylococcus pseudintermedius	Staphylococcus	283734	MI 12-1817	current	Contig	2019-07-16	University of Tennessee	PRJNA478007	98.08	1.63	2608	GS De Novo Assembler v. 11.0.3	37.5
GCF_007050535.1	Staphylococcus pseudintermedius	Staphylococcus	283734	MI 07-1650	current	Contig	2019-07-16	University of Tennessee	PRJNA478007	98.11	1.56	2608	GS De Novo Assembler v. 11.0.3	37.5
GCF_007050545.1	Staphylococcus pseudintermedius	Staphylococcus	283734	MI 14-3131	current	Contig	2019-07-16	University of Tennessee	PRJNA478007	97.43	1.63	2606	GS De Novo Assembler v. 11.0.3	37.5
GCF_007050575.1	Staphylococcus pseudintermedius	Staphylococcus	283734	LMG22220	current	Contig	2019-07-16	University of Tennessee	PRJNA478007	96.87	0.2	2268	GS De Novo Assembler v. 11.0.3	37.5
GCF_007833515.1	Staphylococcus pseudintermedius	Staphylococcus	283734	AH18	current	Complete Genome	2019-08-05	Veterinary Science, Chulalongkorn University	PRJNA475008	95.92	1.41	2359	Canu v. 1.3	37.5
GCF_007833535.1	Staphylococcus pseudintermedius	Staphylococcus	283734	VB88	current	Complete Genome	2019-08-05	Veterinary Science, Chulalongkorn University	PRJNA475011	95.86	1.29	2464	Canu v. 1.3	37.5
GCF_007833695.1	Staphylococcus pseudintermedius	Staphylococcus	283734	VB16	current	Complete Genome	2019-08-05	Veterinary Science, Chulalongkorn University	PRJNA478500	96.68	1.55	2571	Canu v. 1.3	37.5
GCF_007833715.1	Staphylococcus pseudintermedius	Staphylococcus	283734	AI14	current	Complete Genome	2019-08-05	Veterinary Science, Chulalongkorn University	PRJNA475020	98.41	0.21	2423	Canu v. 1.3	37.5
GCF_007833735.1	Staphylococcus pseudintermedius	Staphylococcus	283734	AK9	current	Complete Genome	2019-08-05	Veterinary Science, Chulalongkorn University	PRJNA475014	96.84	2.15	2533	Canu v. 1.3	37.5
GCF_007833755.1	Staphylococcus pseudintermedius	Staphylococcus	283734	AP20	current	Complete Genome	2019-08-05	Veterinary Science, Chulalongkorn University	PRJNA475016	98.08	0.79	2485	Canu v. 1.3	37.5
GCF_008121295.1	Staphylococcus pseudintermedius	Staphylococcus	283734	13-13613	current	Contig	2019-08-27	Institute for Microbiology and Epizootics, Freie University Berlin	PRJNA561483	95.53	5.72	2358	MIRA v. 4.0	38.5
GCF_009183675.1	Staphylococcus pseudintermedius	Staphylococcus	283734	MRSP8510	current	Contig	2019-10-19	Servicio Antimicrobianos, INEI-ANLIS "Dr. Carlos G. Malbran"	PRJNA576441	96.85	2.07	2512	Velvet v. 3.13.1	37
GCF_009184785.1	Staphylococcus pseudintermedius	Staphylococcus	283734	KCTC 43134	current	Complete Genome	2019-10-20	Jeonbuk National University	PRJNA576580	97.9	1.11	2375	HGAP v. 3	37.5
GCF_009184805.1	Staphylococcus pseudintermedius	Staphylococcus	283734	KCTC 43136	current	Complete Genome	2019-10-20	Jeonbuk National University	PRJNA576583	98.3	0.99	2365	HGAP v. 3	37.5
GCF_009184825.1	Staphylococcus pseudintermedius	Staphylococcus	283734	KCTC 43135	current	Complete Genome	2019-10-20	Jeonbuk National University	PRJNA576581	98.3	0.99	2369	HGAP v. 3	37.5
GCF_009649855.1	Staphylococcus pseudintermedius	Staphylococcus	283734	625	current	Contig	2019-11-14	Masaryk University	PRJNA577533	96.83	0.46	2372	Unicycler - SPAdes v. 0.4.8-beta	37.5
GCF_009877175.1	Staphylococcus pseudintermedius	Staphylococcus	283734	IMT360/16	current	Contig	2020-01-14	Institute for Microbiology and Epizootics, Freie University Berlin	PRJNA599082	96.27	2.93	2712	SPAdes v. 3.11.1	37.5
GCF_009877195.1	Staphylococcus pseudintermedius	Staphylococcus	283734	IMT1670/16	current	Contig	2020-01-14	Institute for Microbiology and Epizootics, Freie University Berlin	PRJNA599082	97.25	2.09	2489	SPAdes v. 3.11.1	37.5
GCF_009877245.1	Staphylococcus pseudintermedius	Staphylococcus	283734	IMT515/16	current	Contig	2020-01-14	Institute for Microbiology and Epizootics, Freie University Berlin	PRJNA599082	95.27	4.54	2758	SPAdes v. 3.11.1	37.5
GCF_009939245.1	Staphylococcus pseudintermedius	Staphylococcus	283734	P8688	current	Contig	2020-01-28	Masaryk University	PRJNA601767	94.01	0.42	2272	Skesa assembler v. 2.3.0	37.5
GCF_012275735.1	Staphylococcus pseudintermedius	Staphylococcus	283734	AUM3S	current	Contig	2020-04-13	Auburn University	PRJNA623240	98.24	1.83	2531	MEGAHIT v. 1.2.9	37.5
GCF_012275775.1	Staphylococcus pseudintermedius	Staphylococcus	283734	M1S	current	Contig	2020-04-13	Auburn University	PRJNA623239	98.09	1.48	2646	MEGAHIT v. 1.2.9	37
GCF_013285265.2	Staphylococcus pseudintermedius	Staphylococcus	283734	157588	current	Chromosome	2020-10-08	Tamil Nadu Veterinary and Animal Sciences University	PRJNA634609	98.51	0.44	2426	Unicycler v. 0.4.8.0	37.5
GCF_014353035.1	Staphylococcus pseudintermedius	Staphylococcus	283734	Z0118SP0130	current	Complete Genome	2020-09-01	Jeonbuk National University	PRJNA659131	98.17	1.48	2438	HGAP v. 3	37.5
GCF_014397225.1	Staphylococcus pseudintermedius	Staphylococcus	283734	GL002B	current	Contig	2020-09-02	Swansea University	PRJNA561036	98.31	1.54	2426	SPAdes v. 1	37.5
GCF_014397235.1	Staphylococcus pseudintermedius	Staphylococcus	283734	MRSP69876	current	Contig	2020-09-02	Swansea University	PRJNA561036	94.81	1.38	2506	SPAdes v. 1	37.5
GCF_014397305.1	Staphylococcus pseudintermedius	Staphylococcus	283734	GL154A	current	Contig	2020-09-02	Swansea University	PRJNA561036	95.24	2.22	2532	SPAdes v. 1	37.5
GCF_014397325.1	Staphylococcus pseudintermedius	Staphylococcus	283734	GL119A	current	Contig	2020-09-02	Swansea University	PRJNA561036	96.51	2.26	2593	SPAdes v. 1	37.5
GCF_014397345.1	Staphylococcus pseudintermedius	Staphylococcus	283734	69687	current	Contig	2020-09-02	Swansea University	PRJNA561036	96.12	1.52	2490	SPAdes v. 1	37.5
GCF_014397355.1	Staphylococcus pseudintermedius	Staphylococcus	283734	GL117B	current	Contig	2020-09-02	Swansea University	PRJNA561036	96.98	1.14	2321	SPAdes v. 1	37.5
GCF_014397375.1	Staphylococcus pseudintermedius	Staphylococcus	283734	GL003B	current	Contig	2020-09-02	Swansea University	PRJNA561036	97.55	0.25	2309	SPAdes v. 1	37.5
GCF_014397405.1	Staphylococcus pseudintermedius	Staphylococcus	283734	GL0013B	current	Contig	2020-09-02	Swansea University	PRJNA561036	95.13	1.49	2421	SPAdes v. 1	37.5
GCF_014397425.1	Staphylococcus pseudintermedius	Staphylococcus	283734	GL001B	current	Contig	2020-09-02	Swansea University	PRJNA561036	98.4	0.62	2392	SPAdes v. 1	37.5
GCF_014397465.1	Staphylococcus pseudintermedius	Staphylococcus	283734	GL0011B	current	Contig	2020-09-02	Swansea University	PRJNA561036	96.81	2.05	2397	SPAdes v. 1	37.5
GCF_014397475.1	Staphylococcus pseudintermedius	Staphylococcus	283734	GL0010B	current	Contig	2020-09-02	Swansea University	PRJNA561036	98.31	2.6	2313	SPAdes v. 1	37.5
GCF_014397505.1	Staphylococcus pseudintermedius	Staphylococcus	283734	GL004B	current	Contig	2020-09-02	Swansea University	PRJNA561036	97.01	0.48	2321	SPAdes v. 1	37.5
GCF_014397515.1	Staphylococcus pseudintermedius	Staphylococcus	283734	GL118B	current	Contig	2020-09-02	Swansea University	PRJNA561036	97.69	0.32	2308	SPAdes v. 1	37.5
GCF_014397535.1	Staphylococcus pseudintermedius	Staphylococcus	283734	GL009B	current	Contig	2020-09-02	Swansea University	PRJNA561036	95.08	4.51	2280	SPAdes v. 1	37.5
GCF_014397555.1	Staphylococcus pseudintermedius	Staphylococcus	283734	GL007B	current	Contig	2020-09-02	Swansea University	PRJNA561036	98.3	0.4	2269	SPAdes v. 1	37.5
GCF_014397615.1	Staphylococcus pseudintermedius	Staphylococcus	283734	GL0014B	current	Contig	2020-09-02	Swansea University	PRJNA561036	95.58	0.53	2355	SPAdes v. 1	37.5
GCF_014490535.1	Staphylococcus pseudintermedius	Staphylococcus	283734	Z0118SP0108	current	Complete Genome	2020-09-08	Jeonbuk National University	PRJNA660489	97.82	1.6	2431	HGAP v. 3.0	37.5
GCF_015234395.1	Staphylococcus pseudintermedius	Staphylococcus	283734	CAM1	current	Contig	2020-11-04	University of Camerino	PRJNA672279	98.11	0.37	2470	SPAdes v. 3.1	37.5
GCF_016026635.1	Staphylococcus pseudintermedius	Staphylococcus	283734	FDAARGOS_930	current	Complete Genome	2020-12-14	FDA-ARGOS Database	PRJNA231221	98.34	1.78	2280	Canu v. 1.7	37.5
GCF_016092595.1	Staphylococcus pseudintermedius	Staphylococcus	283734	Q81	current	Scaffold	2020-12-15	Semmelweis University	PRJNA683218	97.93	1.21	2256	SPAdes v. 3.11.1	37.5
GCF_016103395.1	Staphylococcus pseudintermedius	Staphylococcus	283734	Q82	current	Scaffold	2020-12-16	Semmelweis University	PRJNA683218	97.93	1.21	2261	SPAdes v. 3.11.1	37.5
GCF_016126695.1	Staphylococcus pseudintermedius	Staphylococcus	283734	SP_11306-4A	current	Complete Genome	2020-12-20	Pennsylvania State University	PRJNA683859	96.36	0.16	2269	Unicycler v. 0.4.13	38
GCF_016126715.1	Staphylococcus pseudintermedius	Staphylococcus	283734	SP_11304-3A	current	Complete Genome	2020-12-20	Pennsylvania State University	PRJNA683859	96.45	0.23	2389	Unicycler v. 0.4.11	37.5
GCF_016126735.1	Staphylococcus pseudintermedius	Staphylococcus	283734	SP_11304-2A	current	Complete Genome	2020-12-20	Pennsylvania State University	PRJNA683859	95.59	1.7	2357	Unicycler v. 0.4.10	37.5
GCF_016126755.1	Staphylococcus pseudintermedius	Staphylococcus	283734	SP_11306-1A	current	Complete Genome	2020-12-20	Pennsylvania State University	PRJNA683859	98.48	0.28	2345	Unicycler v. 0.4.12	37.5
GCF_016126775.1	Staphylococcus pseudintermedius	Staphylococcus	283734	SP_11304-1A	current	Complete Genome	2020-12-20	Pennsylvania State University	PRJNA683859	96.24	1.33	2318	Unicycler v. 0.4.9	37.5
GCF_016126795.1	Staphylococcus pseudintermedius	Staphylococcus	283734	SP_9261-1A	current	Complete Genome	2020-12-20	Pennsylvania State University	PRJNA683859	97.15	1.1	2394	Unicycler v. 0.4.8	37.5
GCF_016127335.1	Staphylococcus pseudintermedius	Staphylococcus	283734	FDAARGOS_1072	current	Complete Genome	2020-12-20	FDA-ARGOS Database	PRJNA231221	96.47	2.25	2640	SMRT v. 7.1.0, HGAP v. 4	37.5
GCF_016403325.1	Staphylococcus pseudintermedius	Staphylococcus	283734	FDAARGOS_1073	current	Chromosome	2020-12-26	FDA-ARGOS Database	PRJNA231221	95.59	2.3	2585	Canu v. 1.8	37.5
GCF_016454965.1	Staphylococcus pseudintermedius	Staphylococcus	283734	HSP138	current	Complete Genome	2021-01-01	Universitat Autonoma de Barcelona	PRJNA685966	94.15	0.23	2182	Flye v. 2.7.1	37.5
GCF_016454985.1	Staphylococcus pseudintermedius	Staphylococcus	283734	HSP137	current	Complete Genome	2021-01-01	Universitat Autonoma de Barcelona	PRJNA685966	93.63	0.23	2188	Flye v. 2.7.1	37.5
GCF_016455005.1	Staphylococcus pseudintermedius	Staphylococcus	283734	HSP118	current	Complete Genome	2021-01-01	Universitat Autonoma de Barcelona	PRJNA685966	95.07	0.35	2212	Flye v. 2.7.1	37.5
GCF_016455025.1	Staphylococcus pseudintermedius	Staphylococcus	283734	DSP034	current	Complete Genome	2021-01-01	Universitat Autonoma de Barcelona	PRJNA685966	95.26	1.45	2269	Flye v. 2.7.1	37.5
GCF_016455045.1	Staphylococcus pseudintermedius	Staphylococcus	283734	HSP136	current	Chromosome	2021-01-01	Universitat Autonoma de Barcelona	PRJNA685966	93.47	0.23	2180	Flye v. 2.7.1	37.5
GCF_016455065.1	Staphylococcus pseudintermedius	Staphylococcus	283734	HSP135	current	Complete Genome	2021-01-01	Universitat Autonoma de Barcelona	PRJNA685966	93.38	0.25	2168	Flye v. 2.7.1	37.5
GCF_016455085.1	Staphylococcus pseudintermedius	Staphylococcus	283734	DSP026	current	Complete Genome	2021-01-01	Universitat Autonoma de Barcelona	PRJNA685966	93.68	4.91	2301	Flye v. 2.7.1	37.5
GCF_016455105.1	Staphylococcus pseudintermedius	Staphylococcus	283734	HSP134	current	Complete Genome	2021-01-01	Universitat Autonoma de Barcelona	PRJNA685966	92.6	0.24	2174	Flye v. 2.7.1	37.5
GCF_016455125.1	Staphylococcus pseudintermedius	Staphylococcus	283734	HSP132	current	Chromosome	2021-01-01	Universitat Autonoma de Barcelona	PRJNA685966	92.24	0.3	2184	Flye v. 2.7.1	37.5
GCF_016455145.1	Staphylococcus pseudintermedius	Staphylococcus	283734	DSP020	current	Complete Genome	2021-01-01	Universitat Autonoma de Barcelona	PRJNA685966	95.03	2.39	2554	Flye v. 2.7.1	37.5
GCF_016455165.1	Staphylococcus pseudintermedius	Staphylococcus	283734	DG072	current	Complete Genome	2021-01-01	Universitat Autonoma de Barcelona	PRJNA685966	95.11	2.23	2608	Flye v. 2.7.1	37.5
GCF_016455185.1	Staphylococcus pseudintermedius	Staphylococcus	283734	DG099	current	Chromosome	2021-01-01	Universitat Autonoma de Barcelona	PRJNA685966	94.59	1.81	2286	Flye v. 2.7.1	37.5
GCF_016455205.1	Staphylococcus pseudintermedius	Staphylococcus	283734	DG064	current	Complete Genome	2021-01-01	Universitat Autonoma de Barcelona	PRJNA685966	95.11	2.53	2697	Flye v. 2.7.1	37.5
GCF_016455225.1	Staphylococcus pseudintermedius	Staphylococcus	283734	DSP021	current	Complete Genome	2021-01-01	Universitat Autonoma de Barcelona	PRJNA685966	94.94	2.27	2540	Flye v. 2.7.1	37.5
GCF_016455245.1	Staphylococcus pseudintermedius	Staphylococcus	283734	HSP125	current	Complete Genome	2021-01-01	Universitat Autonoma de Barcelona	PRJNA685966	95.48	2.63	2262	Flye v. 2.7.1	37.5
GCF_016455265.1	Staphylococcus pseudintermedius	Staphylococcus	283734	DSP030	current	Complete Genome	2021-01-01	Universitat Autonoma de Barcelona	PRJNA685966	96.41	0.61	2343	Flye v. 2.7.1	37.5
GCF_016455285.1	Staphylococcus pseudintermedius	Staphylococcus	283734	DSP027	current	Complete Genome	2021-01-01	Universitat Autonoma de Barcelona	PRJNA685966	93.52	1.87	2435	Flye v. 2.7.1	37.5
GCF_016481265.1	Staphylococcus pseudintermedius	Staphylococcus	283734	DSP029	current	Contig	2021-01-04	Universitat Autonoma de Barcelona	PRJNA685966	96.65	2.45	2461	Flye v. 2.7.1	37.5
GCF_016481295.1	Staphylococcus pseudintermedius	Staphylococcus	283734	DHSP046	current	Contig	2021-01-04	Universitat Autonoma de Barcelona	PRJNA685966	97.29	2.67	2369	Flye v. 2.7.1	37.5
GCF_016481665.1	Staphylococcus pseudintermedius	Staphylococcus	283734	HSP097	current	Contig	2021-01-04	Universitat Autonoma de Barcelona	PRJNA685966	96.48	1.56	2298	Flye v. 2.7.1	37.5
GCF_016481685.1	Staphylococcus pseudintermedius	Staphylococcus	283734	HSP127	current	Contig	2021-01-04	Universitat Autonoma de Barcelona	PRJNA685966	95.4	2.1	2452	Flye v. 2.7.1	37.5
GCF_016481735.1	Staphylococcus pseudintermedius	Staphylococcus	283734	HSP093	current	Contig	2021-01-04	Universitat Autonoma de Barcelona	PRJNA685966	97.09	1.6	2313	Flye v. 2.7.1	37.5
GCF_016481805.1	Staphylococcus pseudintermedius	Staphylococcus	283734	HSP094	current	Contig	2021-01-04	Universitat Autonoma de Barcelona	PRJNA685966	96.44	1.56	2293	Flye v. 2.7.1	37.5
GCF_016481825.1	Staphylococcus pseudintermedius	Staphylococcus	283734	DG059	current	Contig	2021-01-04	Universitat Autonoma de Barcelona	PRJNA685966	95.59	0.95	2292	Flye v. 2.7.1	37.5
GCF_016481845.1	Staphylococcus pseudintermedius	Staphylococcus	283734	DSP035	current	Contig	2021-01-04	Universitat Autonoma de Barcelona	PRJNA685966	93.79	4.48	2393	Flye v. 2.7.1	37.5
GCF_016481855.1	Staphylococcus pseudintermedius	Staphylococcus	283734	DG094	current	Contig	2021-01-04	Universitat Autonoma de Barcelona	PRJNA685966	96.34	2.54	2625	Flye v. 2.7.1	37.5
GCF_016481865.1	Staphylococcus pseudintermedius	Staphylococcus	283734	DSP022	current	Contig	2021-01-04	Universitat Autonoma de Barcelona	PRJNA685966	93.98	2.53	2455	Flye v. 2.7.1	37
GCF_016481905.1	Staphylococcus pseudintermedius	Staphylococcus	283734	DG093	current	Contig	2021-01-04	Universitat Autonoma de Barcelona	PRJNA685966	96.86	0.74	2353	Flye v. 2.7.1	37.5
GCF_016481925.1	Staphylococcus pseudintermedius	Staphylococcus	283734	DG089	current	Contig	2021-01-04	Universitat Autonoma de Barcelona	PRJNA685966	96.09	2.33	2559	Flye v. 2.7.1	37.5
GCF_016481935.1	Staphylococcus pseudintermedius	Staphylococcus	283734	DG078	current	Contig	2021-01-04	Universitat Autonoma de Barcelona	PRJNA685966	96.13	2.33	2580	Flye v. 2.7.1	37.5
GCF_016481945.1	Staphylococcus pseudintermedius	Staphylococcus	283734	DG082	current	Contig	2021-01-04	Universitat Autonoma de Barcelona	PRJNA685966	96.52	0.74	2353	Flye v. 2.7.1	37.5
GCF_016481985.1	Staphylococcus pseudintermedius	Staphylococcus	283734	DG077	current	Contig	2021-01-04	Universitat Autonoma de Barcelona	PRJNA685966	95.43	2.33	2557	Flye v. 2.7.1	37.5
GCF_016482005.1	Staphylococcus pseudintermedius	Staphylococcus	283734	DG081	current	Contig	2021-01-04	Universitat Autonoma de Barcelona	PRJNA685966	97.1	2.01	2478	Flye v. 2.7.1	37.5
GCF_016482025.1	Staphylococcus pseudintermedius	Staphylococcus	283734	DHSP045	current	Contig	2021-01-04	Universitat Autonoma de Barcelona	PRJNA685966	95.82	1.91	2661	Flye v. 2.7.1	37.5
GCF_016482035.1	Staphylococcus pseudintermedius	Staphylococcus	283734	DSP032	current	Contig	2021-01-04	Universitat Autonoma de Barcelona	PRJNA685966	90.29	0.82	2325	Flye v. 2.7.1	37.5
GCF_016482045.1	Staphylococcus pseudintermedius	Staphylococcus	283734	DG063	current	Contig	2021-01-04	Universitat Autonoma de Barcelona	PRJNA685966	96.31	4.53	2832	Flye v. 2.7.1	37.5
GCF_016482085.1	Staphylococcus pseudintermedius	Staphylococcus	283734	DG062	current	Contig	2021-01-04	Universitat Autonoma de Barcelona	PRJNA685966	95.55	3.68	2834	Flye v. 2.7.1	37.5
GCF_016482105.1	Staphylococcus pseudintermedius	Staphylococcus	283734	DSP036	current	Contig	2021-01-04	Universitat Autonoma de Barcelona	PRJNA685966	96.06	1.85	2685	Flye v. 2.7.1	37.5
GCF_016482125.1	Staphylococcus pseudintermedius	Staphylococcus	283734	DSP028	current	Contig	2021-01-04	Universitat Autonoma de Barcelona	PRJNA685966	94.18	0.59	2262	Flye v. 2.7.1	37.5
GCF_016482145.1	Staphylococcus pseudintermedius	Staphylococcus	283734	DG040	current	Contig	2021-01-04	Universitat Autonoma de Barcelona	PRJNA685966	96.58	0.51	2324	Flye v. 2.7.1	37.5
GCF_016482155.1	Staphylococcus pseudintermedius	Staphylococcus	283734	DSP025	current	Contig	2021-01-04	Universitat Autonoma de Barcelona	PRJNA685966	95.61	2.33	2566	Flye v. 2.7.1	37.5
GCF_016482205.1	Staphylococcus pseudintermedius	Staphylococcus	283734	DSP024	current	Contig	2021-01-04	Universitat Autonoma de Barcelona	PRJNA685966	96.84	1.27	2533	Flye v. 2.7.1	37.5
GCF_016482225.1	Staphylococcus pseudintermedius	Staphylococcus	283734	DHSP044	current	Contig	2021-01-04	Universitat Autonoma de Barcelona	PRJNA685966	95.64	2.04	2679	Flye v. 2.7.1	37.5
GCF_016482235.1	Staphylococcus pseudintermedius	Staphylococcus	283734	HSP143	current	Contig	2021-01-04	Universitat Autonoma de Barcelona	PRJNA685966	97.38	2.9	2543	Flye v. 2.7.1	37.5
GCF_016482245.1	Staphylococcus pseudintermedius	Staphylococcus	283734	HSP096	current	Contig	2021-01-04	Universitat Autonoma de Barcelona	PRJNA685966	96.4	1.68	2294	Flye v. 2.7.1	37.5
GCF_016482265.1	Staphylococcus pseudintermedius	Staphylococcus	283734	DHSP041	current	Contig	2021-01-04	Universitat Autonoma de Barcelona	PRJNA685966	96.18	2.04	2663	Flye v. 2.7.1	37.5
GCF_016482305.1	Staphylococcus pseudintermedius	Staphylococcus	283734	DHSP043	current	Contig	2021-01-04	Universitat Autonoma de Barcelona	PRJNA685966	94.33	2.59	2641	Flye v. 2.7.1	37.5
GCF_016482325.1	Staphylococcus pseudintermedius	Staphylococcus	283734	HSP095	current	Contig	2021-01-04	Universitat Autonoma de Barcelona	PRJNA685966	96.61	1.56	2317	Flye v. 2.7.1	37.5
GCF_016482345.1	Staphylococcus pseudintermedius	Staphylococcus	283734	DHSP042	current	Contig	2021-01-04	Universitat Autonoma de Barcelona	PRJNA685966	95.75	2.04	2682	Flye v. 2.7.1	37
GCF_016482355.1	Staphylococcus pseudintermedius	Staphylococcus	283734	HSP141	current	Contig	2021-01-04	Universitat Autonoma de Barcelona	PRJNA685966	95.23	1.56	2397	Flye v. 2.7.1	37.5
GCF_016482365.1	Staphylococcus pseudintermedius	Staphylococcus	283734	HSP140	current	Contig	2021-01-04	Universitat Autonoma de Barcelona	PRJNA685966	96.29	0.67	2349	Flye v. 2.7.1	37.5
GCF_016482405.1	Staphylococcus pseudintermedius	Staphylococcus	283734	HSP142	current	Contig	2021-01-04	Universitat Autonoma de Barcelona	PRJNA685966	94.75	0.67	2333	Flye v. 2.7.1	37.5
GCF_016482425.1	Staphylococcus pseudintermedius	Staphylococcus	283734	DG071	current	Contig	2021-01-04	Universitat Autonoma de Barcelona	PRJNA685966	95.68	2.29	2568	Flye v. 2.7.1	37.5
GCF_016482445.1	Staphylococcus pseudintermedius	Staphylococcus	283734	DG050	current	Contig	2021-01-04	Universitat Autonoma de Barcelona	PRJNA685966	94.75	1.76	2327	Flye v. 2.7.1	37.5
GCF_016482525.1	Staphylococcus pseudintermedius	Staphylococcus	283734	DG076	current	Contig	2021-01-04	Universitat Autonoma de Barcelona	PRJNA685966	97.38	2.22	2527	Flye v. 2.7.1	37
GCF_016482535.1	Staphylococcus pseudintermedius	Staphylococcus	283734	DG067	current	Contig	2021-01-04	Universitat Autonoma de Barcelona	PRJNA685966	95.51	2.59	2706	Flye v. 2.7.1	37.5
GCF_016482585.1	Staphylococcus pseudintermedius	Staphylococcus	283734	DG066	current	Contig	2021-01-04	Universitat Autonoma de Barcelona	PRJNA685966	95.99	2.33	2569	Flye v. 2.7.1	37.5
GCF_016598895.1	Staphylococcus pseudintermedius	Staphylococcus	283734	HSP079	current	Complete Genome	2021-01-10	Universitat Autonoma de Barcelona	PRJNA685966	92.34	1	2159	Flye v. 2.7.1	37.5
GCF_016598915.1	Staphylococcus pseudintermedius	Staphylococcus	283734	HSP080	current	Complete Genome	2021-01-10	Universitat Autonoma de Barcelona	PRJNA685966	92.35	1.56	2169	Flye v. 2.7.1	37.5
GCF_016804385.1	Staphylococcus pseudintermedius	Staphylococcus	283734	ME4653	current	Contig	2021-02-03	Washington State University	PRJNA418768	98.85	1.47	2389	Velvet v. 1.2.10	37.5
GCF_016804405.1	Staphylococcus pseudintermedius	Staphylococcus	283734	VTH934	current	Contig	2021-02-03	Washington State University	PRJNA418768	97.14	1.31	2443	Velvet v. 1.2.10	37.5
GCF_016804415.1	Staphylococcus pseudintermedius	Staphylococcus	283734	VTH551	current	Contig	2021-02-03	Washington State University	PRJNA418768	97.58	0.83	2425	Velvet v. 1.2.10	37.5
GCF_016804425.1	Staphylococcus pseudintermedius	Staphylococcus	283734	VTH1042	current	Contig	2021-02-03	Washington State University	PRJNA418768	96.96	2.09	2459	Velvet v. 1.2.10	37.5
GCF_016804435.1	Staphylococcus pseudintermedius	Staphylococcus	283734	ME4698	current	Contig	2021-02-03	Washington State University	PRJNA418768	96.35	2.21	2563	Velvet v. 1.2.10	37.5
GCF_016804485.1	Staphylococcus pseudintermedius	Staphylococcus	283734	ME4674	current	Contig	2021-02-03	Washington State University	PRJNA418768	97.36	2.11	2461	Velvet v. 1.2.10	37.5
GCF_016804505.1	Staphylococcus pseudintermedius	Staphylococcus	283734	MAD675	current	Contig	2021-02-03	Washington State University	PRJNA418768	97.7	0.72	2480	Velvet v. 1.2.10	37.5
GCF_016804515.1	Staphylococcus pseudintermedius	Staphylococcus	283734	MAD678	current	Contig	2021-02-03	Washington State University	PRJNA418768	97.92	0.97	2472	Velvet v. 1.2.10	37.5
GCF_016804545.1	Staphylococcus pseudintermedius	Staphylococcus	283734	MAD670	current	Contig	2021-02-03	Washington State University	PRJNA418768	97.23	4.96	2524	Velvet v. 1.2.10	37.5
GCF_016804565.1	Staphylococcus pseudintermedius	Staphylococcus	283734	MAD672	current	Contig	2021-02-03	Washington State University	PRJNA418768	98.1	4.06	2374	Velvet v. 1.2.10	37.5
GCF_016804585.1	Staphylococcus pseudintermedius	Staphylococcus	283734	MAD668	current	Contig	2021-02-03	Washington State University	PRJNA418768	97.97	1.41	2666	Velvet v. 1.2.10	37
GCF_016804605.1	Staphylococcus pseudintermedius	Staphylococcus	283734	MAD664	current	Contig	2021-02-03	Washington State University	PRJNA418768	97.38	0.64	2295	Velvet v. 1.2.10	37.5
GCF_016804625.1	Staphylococcus pseudintermedius	Staphylococcus	283734	MAD663	current	Contig	2021-02-03	Washington State University	PRJNA418768	97.11	1.35	2441	Velvet v. 1.2.10	37.5
GCF_016804635.1	Staphylococcus pseudintermedius	Staphylococcus	283734	MAD665	current	Contig	2021-02-03	Washington State University	PRJNA418768	96.22	2.14	2465	Velvet v. 1.2.10	37.5
GCF_016804665.1	Staphylococcus pseudintermedius	Staphylococcus	283734	MAD661	current	Contig	2021-02-03	Washington State University	PRJNA418768	98.74	1.37	2655	Velvet v. 1.2.10	37
GCF_016804685.1	Staphylococcus pseudintermedius	Staphylococcus	283734	MAD658	current	Contig	2021-02-03	Washington State University	PRJNA418768	98.27	3.45	2502	Velvet v. 1.2.10	37
GCF_016804695.1	Staphylococcus pseudintermedius	Staphylococcus	283734	MAD659	current	Contig	2021-02-03	Washington State University	PRJNA418768	96.98	1.48	2456	Velvet v. 1.2.10	37.5
GCF_016804725.1	Staphylococcus pseudintermedius	Staphylococcus	283734	MAD656	current	Contig	2021-02-03	Washington State University	PRJNA418768	95.81	1.73	2467	Velvet v. 1.2.10	37.5
GCF_016804735.1	Staphylococcus pseudintermedius	Staphylococcus	283734	MAD655	current	Contig	2021-02-03	Washington State University	PRJNA418768	97.77	0.69	2441	Velvet v. 1.2.10	37.5
GCF_016804765.1	Staphylococcus pseudintermedius	Staphylococcus	283734	MAD657	current	Contig	2021-02-03	Washington State University	PRJNA418768	98.4	3.32	2501	Velvet v. 1.2.10	37
GCF_016804785.1	Staphylococcus pseudintermedius	Staphylococcus	283734	MAD654	current	Contig	2021-02-03	Washington State University	PRJNA418768	97.72	0.76	2483	Velvet v. 1.2.10	37.5
GCF_016804805.1	Staphylococcus pseudintermedius	Staphylococcus	283734	MAD653	current	Contig	2021-02-03	Washington State University	PRJNA418768	96.04	2.15	2451	Velvet v. 1.2.10	37.5
GCF_016804825.1	Staphylococcus pseudintermedius	Staphylococcus	283734	MAD649	current	Contig	2021-02-03	Washington State University	PRJNA418768	97.11	1.64	2414	Velvet v. 1.2.10	37.5
GCF_016804845.1	Staphylococcus pseudintermedius	Staphylococcus	283734	MAD647	current	Contig	2021-02-03	Washington State University	PRJNA418768	97.12	0.76	2449	Velvet v. 1.2.10	37.5
GCF_016804865.1	Staphylococcus pseudintermedius	Staphylococcus	283734	MAD652	current	Contig	2021-02-03	Washington State University	PRJNA418768	97.58	3.06	2550	Velvet v. 1.2.10	37.5
GCF_016804885.1	Staphylococcus pseudintermedius	Staphylococcus	283734	MAD643	current	Contig	2021-02-03	Washington State University	PRJNA418768	96.57	1.83	2538	Velvet v. 1.2.10	37.5
GCF_016804905.1	Staphylococcus pseudintermedius	Staphylococcus	283734	MAD644	current	Contig	2021-02-03	Washington State University	PRJNA418768	97.73	1.24	2420	Velvet v. 1.2.10	37.5
GCF_016804925.1	Staphylococcus pseudintermedius	Staphylococcus	283734	MAD641	current	Contig	2021-02-03	Washington State University	PRJNA418768	97.83	1.14	2454	Velvet v. 1.2.10	37.5
GCF_016804945.1	Staphylococcus pseudintermedius	Staphylococcus	283734	MAD640	current	Contig	2021-02-03	Washington State University	PRJNA418768	99.07	2.36	2435	Velvet v. 1.2.10	37.5
GCF_016804965.1	Staphylococcus pseudintermedius	Staphylococcus	283734	MAD639	current	Contig	2021-02-03	Washington State University	PRJNA418768	96.8	3.06	2545	Velvet v. 1.2.10	37.5
GCF_016804985.1	Staphylococcus pseudintermedius	Staphylococcus	283734	MAD638	current	Contig	2021-02-03	Washington State University	PRJNA418768	98.39	3.73	2452	Velvet v. 1.2.10	37.5
GCF_016805005.1	Staphylococcus pseudintermedius	Staphylococcus	283734	MAD637	current	Contig	2021-02-03	Washington State University	PRJNA418768	96.83	1.86	2436	Velvet v. 1.2.10	37.5
GCF_016805025.1	Staphylococcus pseudintermedius	Staphylococcus	283734	MAD632	current	Contig	2021-02-03	Washington State University	PRJNA418768	96.34	0.38	2494	Velvet v. 1.2.10	37.5
GCF_016805035.1	Staphylococcus pseudintermedius	Staphylococcus	283734	MAD629	current	Contig	2021-02-03	Washington State University	PRJNA418768	96.87	1.54	2402	Velvet v. 1.2.10	37.5
GCF_016805055.1	Staphylococcus pseudintermedius	Staphylococcus	283734	MAD635	current	Contig	2021-02-03	Washington State University	PRJNA418768	96.94	0.44	2443	Velvet v. 1.2.10	37.5
GCF_016805085.1	Staphylococcus pseudintermedius	Staphylococcus	283734	MAD507	current	Contig	2021-02-03	Washington State University	PRJNA418768	96.48	2.87	2665	Velvet v. 1.2.10	37
GCF_016805105.1	Staphylococcus pseudintermedius	Staphylococcus	283734	MAD506	current	Contig	2021-02-03	Washington State University	PRJNA418768	97.55	1.43	2448	Velvet v. 1.2.10	37.5
GCF_016805125.1	Staphylococcus pseudintermedius	Staphylococcus	283734	MAD498	current	Contig	2021-02-03	Washington State University	PRJNA418768	95.76	2.59	2461	Velvet v. 1.2.10	37.5
GCF_016805145.1	Staphylococcus pseudintermedius	Staphylococcus	283734	MAD488	current	Contig	2021-02-03	Washington State University	PRJNA418768	99.04	1.88	2372	Velvet v. 1.2.10	37.5
GCF_016805155.1	Staphylococcus pseudintermedius	Staphylococcus	283734	MAD487	current	Contig	2021-02-03	Washington State University	PRJNA418768	96.2	2.21	2563	Velvet v. 1.2.10	37.5
GCF_016805185.1	Staphylococcus pseudintermedius	Staphylococcus	283734	MAD486	current	Contig	2021-02-03	Washington State University	PRJNA418768	96.35	2.21	2566	Velvet v. 1.2.10	37.5
GCF_016805205.1	Staphylococcus pseudintermedius	Staphylococcus	283734	MAD472	current	Contig	2021-02-03	Washington State University	PRJNA418768	96.95	1.28	2482	Velvet v. 1.2.10	37
GCF_016805215.1	Staphylococcus pseudintermedius	Staphylococcus	283734	MAD479	current	Contig	2021-02-03	Washington State University	PRJNA418768	96.35	2.21	2565	Velvet v. 1.2.10	37.5
GCF_016805245.1	Staphylococcus pseudintermedius	Staphylococcus	283734	MAD433	current	Contig	2021-02-03	Washington State University	PRJNA418768	97.87	0.61	2436	Velvet v. 1.2.10	37.5
GCF_016805265.1	Staphylococcus pseudintermedius	Staphylococcus	283734	MAD432	current	Contig	2021-02-03	Washington State University	PRJNA418768	97.14	1.31	2449	Velvet v. 1.2.10	37.5
GCF_016805285.1	Staphylococcus pseudintermedius	Staphylococcus	283734	MAD431	current	Contig	2021-02-03	Washington State University	PRJNA418768	97.61	1.28	2466	Velvet v. 1.2.10	37.5
GCF_017795485.1	Staphylococcus pseudintermedius	Staphylococcus	283734	6109	current	Complete Genome	2021-04-06	University of Edinburgh	PRJNA601973	95.6	2.17	2571	SPAdes v. 3.7	37.5
GCF_018868045.1	Staphylococcus pseudintermedius	Staphylococcus	283734	K18PSP147	current	Chromosome	2021-06-14	Animal and Plant Quarantine Agency	PRJNA723157	95.83	0.5	2318	SPAdes v. 3.14.1	37.5
GCF_018997125.1	Staphylococcus pseudintermedius	Staphylococcus	283734	B32	current	Contig	2021-06-22	Madurai Kamaraj University	PRJNA737324	94.52	0.86	2347	SPAdes v. 3.11.1	37.5
GCF_020277465.2	Staphylococcus pseudintermedius	Staphylococcus	283734	222	current	Scaffold	2021-10-05	Jagiellonian University	PRJNA283938	96.98	1.52	2436	CLC Genomics Workbench v. 10.0.1	37.5
GCF_020782885.1	Staphylococcus pseudintermedius	Staphylococcus	283734	CEMTC_3613	current	Contig	2021-11-06	Institute of Chemical Biology and Fundamental Medicine (ICBFM SB RAS)	PRJNA774176	95.94	1.39	2380	SPAdes v. 3.14.1	38
GCF_020861505.1	Staphylococcus pseudintermedius	Staphylococcus	283734	HMKU-VET-MRSP-2020	current	Scaffold	2021-11-14	Hatay Mustafa Kemal University, Faculty of Veterinary Medicine	PRJNA778411	96.57	3.3	2594	SPAdes v. 3.14.1	37.5
GCF_027749015.1	Staphylococcus pseudintermedius	Staphylococcus	283734	KSU4	current	Contig	2023-01-12	The University of Tennessee	PRJNA859931	98.09	0.24	2302	QIAGEN CLC Genomics Workbench v. 22.0.2	37.5
GCF_027749025.1	Staphylococcus pseudintermedius	Staphylococcus	283734	CU21	current	Contig	2023-01-12	The University of Tennessee	PRJNA859931	97.64	0.84	2492	QIAGEN CLC Genomics Workbench v. 22.0.2	37.5
GCF_027749035.1	Staphylococcus pseudintermedius	Staphylococcus	283734	KSU20	current	Scaffold	2023-01-12	The University of Tennessee	PRJNA859931	96.4	0.31	2439	QIAGEN CLC Genomics Workbench v. 22.0.2	37.5
GCF_027749045.1	Staphylococcus pseudintermedius	Staphylococcus	283734	PSU13	current	Contig	2023-01-12	The University of Tennessee	PRJNA859931	98.36	1.63	2534	QIAGEN CLC Genomics Workbench v. 22.0.2	37
GCF_027749195.1	Staphylococcus pseudintermedius	Staphylococcus	283734	WU3	current	Scaffold	2023-01-12	The University of Tennessee	PRJNA859931	96.1	0.95	2452	QIAGEN CLC Genomics Workbench v. 22.0.2	37.5
GCF_027749235.1	Staphylococcus pseudintermedius	Staphylococcus	283734	UCD2	current	Scaffold	2023-01-12	The University of Tennessee	PRJNA859931	97.13	1.08	2508	QIAGEN CLC Genomics Workbench v. 22.0.2	37
GCF_027749245.1	Staphylococcus pseudintermedius	Staphylococcus	283734	UCD6	current	Contig	2023-01-12	The University of Tennessee	PRJNA859931	97.23	1.64	2564	QIAGEN CLC Genomics Workbench v. 22.0.2	37
GCF_027749315.1	Staphylococcus pseudintermedius	Staphylococcus	283734	CU6	current	Scaffold	2023-01-12	The University of Tennessee	PRJNA859931	96.57	1.08	2365	QIAGEN CLC Genomics Workbench v. 22.0.2	37.5
GCF_027749375.1	Staphylococcus pseudintermedius	Staphylococcus	283734	NH4	current	Scaffold	2023-01-12	The University of Tennessee	PRJNA859931	96.85	1.24	2317	QIAGEN CLC Genomics Workbench v. 22.0.2	37.5
GCF_027749395.1	Staphylococcus pseudintermedius	Staphylococcus	283734	WU2	current	Contig	2023-01-12	The University of Tennessee	PRJNA859931	92.92	4.93	2781	QIAGEN CLC Genomics Workbench v. 22.0.2	37.5
GCF_027749415.1	Staphylococcus pseudintermedius	Staphylococcus	283734	NH5	current	Contig	2023-01-12	The University of Tennessee	PRJNA859931	96.98	5.03	2587	QIAGEN CLC Genomics Workbench v. 22.0.2	37
GCF_027749455.1	Staphylococcus pseudintermedius	Staphylococcus	283734	UCD10	current	Contig	2023-01-12	The University of Tennessee	PRJNA859931	97.51	0.72	2367	QIAGEN CLC Genomics Workbench v. 22.0.2	37.5
GCF_027749535.1	Staphylococcus pseudintermedius	Staphylococcus	283734	NH3	current	Contig	2023-01-12	The University of Tennessee	PRJNA859931	96.13	1.18	2276	QIAGEN CLC Genomics Workbench v. 22.0.2	37.5
GCF_029946475.1	Staphylococcus pseudintermedius	Staphylococcus	283734	SW277	current	Scaffold	2023-05-03	Federation University	PRJNA962260	98.88	1	2309	SPAdes v. Galaxy Version 3.15.3+galaxy2	37.5
GCF_029946525.1	Staphylococcus pseudintermedius	Staphylococcus	283734	SW085	current	Scaffold	2023-05-03	Federation University	PRJNA962260	97.51	0.68	2299	SPAdes v. Galaxy Version 3.15.3+galaxy2	37.5
GCF_030238375.1	Staphylococcus pseudintermedius	Staphylococcus	283734	7017-61515	current	Contig	2023-06-08	University of Edinburgh	PRJNA978491	97.51	1.41	2560	Unicycler v. 0.4.8	37
GCF_030238845.1	Staphylococcus pseudintermedius	Staphylococcus	283734	6110-24416	current	Contig	2023-06-08	University of Edinburgh	PRJNA978491	98.29	1.56	2456	Unicycler v. 0.4.8	37.5
GCF_030254625.1	Staphylococcus pseudintermedius	Staphylococcus	283734	19KM0990	current	Complete Genome	2023-06-12	University of Bern	PRJNA980143	98.19	2.14	2590	Unicycler v. 0.4.8	37.5
GCF_030263975.1	Staphylococcus pseudintermedius	Staphylococcus	283734	10916-77753	current	Complete Genome	2023-06-13	University of Edinburgh	PRJNA978491	96.28	2.41	2378	Unicycler v. 0.4.8	37.5
GCF_030264035.1	Staphylococcus pseudintermedius	Staphylococcus	283734	6127-64107	current	Complete Genome	2023-06-13	University of Edinburgh	PRJNA978491	98.12	1.54	2417	Unicycler v. 0.4.8	37.5
GCF_030271435.1	Staphylococcus pseudintermedius	Staphylococcus	283734	BPE849	current	Contig	2023-06-13	University of Iowa	PRJNA970340	97.25	1.19	2423	Unicycler v. 7.22	37.5
GCF_030444385.1	Staphylococcus pseudintermedius	Staphylococcus	283734	R41-1	current	Complete Genome	2023-07-13	Seoul National University	PRJNA498007	96.73	2.16	2309	Prokka v. v1.14.6	37.5
GCF_030444425.1	Staphylococcus pseudintermedius	Staphylococcus	283734	N13-1	current	Complete Genome	2023-07-13	Seoul National University	PRJNA498007	98.53	4.97	2350	Prokka v. v1.14.6	37.5
GCF_030444445.1	Staphylococcus pseudintermedius	Staphylococcus	283734	N9-1	current	Complete Genome	2023-07-13	Seoul National University	PRJNA498007	98.14	2.18	2385	Prokka v. v1.14.6	37.5
GCF_030970205.1	Staphylococcus pseudintermedius	Staphylococcus	283734	NNSp2385	current	Scaffold	2023-08-29	NNIIEM name acad.I.N. Blokhina	PRJNA1008387	98.04	0.44	2320	SPAdes v. v3.13.1	38
GCF_030971405.1	Staphylococcus pseudintermedius	Staphylococcus	283734	NNSp2472	current	Scaffold	2023-08-29	NNIIEM name acad.I.N. Blokhina	PRJNA1008392	97.98	0.79	2427	SPAdes v. v.3.13.1	37.5
GCF_030971505.1	Staphylococcus pseudintermedius	Staphylococcus	283734	NNSp 2519	current	Scaffold	2023-08-29	NNIIEM name acad.I.N. Blokhina	PRJNA1008449	97.99	2.24	2405	SPAdes v. v.3.13.1	37.5
GCF_031239735.1	Staphylococcus pseudintermedius	Staphylococcus	283734	452964	current	Complete Genome	2023-09-07	University of Bern	PRJNA888858	96.48	1.01	2325	Unicycler v. 0.4.4	37.5
GCF_031472615.1	Staphylococcus pseudintermedius	Staphylococcus	283734	21VMG0271	current	Chromosome	2023-09-14	University of Tennessee Veterinary College	PRJNA892647	97.53	1.18	2483	SPAdes v. 3.5.15	37.5
GCF_031472835.1	Staphylococcus pseudintermedius	Staphylococcus	283734	20VMG1536	current	Chromosome	2023-09-14	University of Tennessee Veterinary College	PRJNA892647	97.48	1.04	2610	SPAdes v. 3.5.15	37
GCF_031473175.1	Staphylococcus pseudintermedius	Staphylococcus	283734	20VMG1528	current	Chromosome	2023-09-14	University of Tennessee Veterinary College	PRJNA892647	95.84	1.74	2458	SPAdes v. 3.5.15	37.5
GCF_031473775.1	Staphylococcus pseudintermedius	Staphylococcus	283734	21-3929	current	Chromosome	2023-09-14	University of Tennessee Veterinary College	PRJNA892647	97.87	0.51	2335	SPAdes v. 3.5.15	37.5
GCF_031474495.1	Staphylococcus pseudintermedius	Staphylococcus	283734	21-5495	current	Chromosome	2023-09-14	University of Tennessee Veterinary College	PRJNA892647	98.05	1.64	2511	SPAdes v. 3.5.15	37
GCF_031477395.1	Staphylococcus pseudintermedius	Staphylococcus	283734	0536	current	Chromosome	2023-09-14	University of Tennessee Veterinary College	PRJNA892647	95.83	1.71	2482	SPAdes v. 3.5.15	37.5
GCF_031478355.1	Staphylococcus pseudintermedius	Staphylococcus	283734	21VMK0532	current	Chromosome	2023-09-14	University of Tennessee Veterinary College	PRJNA892647	96.94	1.04	2475	SPAdes v. 3.5.15	37.5
GCF_031479215.1	Staphylococcus pseudintermedius	Staphylococcus	283734	0445	current	Chromosome	2023-09-14	University of Tennessee Veterinary College	PRJNA892647	92.05	2.53	2398	SPAdes v. 3.5.15	37.5
GCF_031479685.1	Staphylococcus pseudintermedius	Staphylococcus	283734	21VMK0323	current	Chromosome	2023-09-14	University of Tennessee Veterinary College	PRJNA892647	98.2	1.72	2692	SPAdes v. 3.5.15	37
GCF_031480435.1	Staphylococcus pseudintermedius	Staphylococcus	283734	21VMK0268	current	Chromosome	2023-09-14	University of Tennessee Veterinary College	PRJNA892647	93.58	4.16	2210	SPAdes v. 3.5.15	37.5
GCF_031481875.1	Staphylococcus pseudintermedius	Staphylococcus	283734	21VMG0811	current	Chromosome	2023-09-14	University of Tennessee Veterinary College	PRJNA892647	96.99	1.88	2546	SPAdes v. 3.5.15	37.5
GCF_031482595.1	Staphylococcus pseudintermedius	Staphylococcus	283734	21-3244	current	Chromosome	2023-09-14	University of Tennessee Veterinary College	PRJNA892647	96.23	0.82	2366	SPAdes v. 3.5.15	37.5
GCF_031483235.1	Staphylococcus pseudintermedius	Staphylococcus	283734	21-3512	current	Chromosome	2023-09-14	University of Tennessee Veterinary College	PRJNA892647	97.26	3.67	2433	SPAdes v. 3.5.15	37.5
GCF_031484475.1	Staphylococcus pseudintermedius	Staphylococcus	283734	21-VMG0567	current	Chromosome	2023-09-14	University of Tennessee Veterinary College	PRJNA892647	96.76	3.59	2513	SPAdes v. 3.5.15	37.5
GCF_031485155.1	Staphylococcus pseudintermedius	Staphylococcus	283734	21VMG0581	current	Chromosome	2023-09-14	University of Tennessee Veterinary College	PRJNA892647	96.04	1.06	2320	SPAdes v. 3.5.15	37.5
GCF_031485855.1	Staphylococcus pseudintermedius	Staphylococcus	283734	21VMG0561	current	Chromosome	2023-09-14	University of Tennessee Veterinary College	PRJNA892647	95.52	0.55	2384	SPAdes v. 3.5.15	37.5
GCF_031486495.1	Staphylococcus pseudintermedius	Staphylococcus	283734	21VMG0402	current	Chromosome	2023-09-14	University of Tennessee Veterinary College	PRJNA892647	94.92	1.09	2234	SPAdes v. 3.5.15	37.5
GCF_031852705.1	Staphylococcus pseudintermedius	Staphylococcus	283734	20-0654	current	Contig	2023-09-24	Scottish Microbiology Reference Laboratories, Glasgow	PRJNA1013763	96.88	1.96	2453	SPAdes v. 3.7	37.5
GCF_031852725.1	Staphylococcus pseudintermedius	Staphylococcus	283734	20-10	current	Contig	2023-09-24	Scottish Microbiology Reference Laboratories, Glasgow	PRJNA1013763	98.67	0.36	2515	SPAdes v. 3.7	37.5
GCF_031852745.1	Staphylococcus pseudintermedius	Staphylococcus	283734	20-09	current	Contig	2023-09-24	Scottish Microbiology Reference Laboratories, Glasgow	PRJNA1013763	98.7	0.45	2484	SPAdes v. 3.7	37.5
GCF_031852765.1	Staphylococcus pseudintermedius	Staphylococcus	283734	20-1540	current	Contig	2023-09-24	Scottish Microbiology Reference Laboratories, Glasgow	PRJNA1013763	96.68	1.27	2370	SPAdes v. 3.7	37.5
GCF_031852785.1	Staphylococcus pseudintermedius	Staphylococcus	283734	20-06	current	Contig	2023-09-24	Scottish Microbiology Reference Laboratories, Glasgow	PRJNA1013763	96.92	0.53	2474	SPAdes v. 3.7	37.5
GCF_031852805.1	Staphylococcus pseudintermedius	Staphylococcus	283734	20-05	current	Contig	2023-09-24	Scottish Microbiology Reference Laboratories, Glasgow	PRJNA1013763	98.82	0.38	2480	SPAdes v. 3.7	37.5
GCF_031852825.1	Staphylococcus pseudintermedius	Staphylococcus	283734	20-04	current	Contig	2023-09-24	Scottish Microbiology Reference Laboratories, Glasgow	PRJNA1013763	96.47	2.46	2555	SPAdes v. 3.7	37.5
GCF_031852845.1	Staphylococcus pseudintermedius	Staphylococcus	283734	20-19	current	Contig	2023-09-24	Scottish Microbiology Reference Laboratories, Glasgow	PRJNA1013763	96.75	0.5	2311	SPAdes v. 3.7	37.5
GCF_031852865.1	Staphylococcus pseudintermedius	Staphylococcus	283734	20-17	current	Contig	2023-09-24	Scottish Microbiology Reference Laboratories, Glasgow	PRJNA1013763	95.98	2.06	2550	SPAdes v. 3.7	37.5
GCF_031852875.1	Staphylococcus pseudintermedius	Staphylococcus	283734	20-16	current	Contig	2023-09-24	Scottish Microbiology Reference Laboratories, Glasgow	PRJNA1013763	99.1	0.24	2340	SPAdes v. 3.7	37.5
GCF_031852905.1	Staphylococcus pseudintermedius	Staphylococcus	283734	20-18	current	Contig	2023-09-24	Scottish Microbiology Reference Laboratories, Glasgow	PRJNA1013763	98.56	0.61	2368	SPAdes v. 3.7	37.5
GCF_031852925.1	Staphylococcus pseudintermedius	Staphylococcus	283734	20-15	current	Contig	2023-09-24	Scottish Microbiology Reference Laboratories, Glasgow	PRJNA1013763	96.79	0.37	2377	SPAdes v. 3.7	37.5
GCF_031852945.1	Staphylococcus pseudintermedius	Staphylococcus	283734	20-13	current	Contig	2023-09-24	Scottish Microbiology Reference Laboratories, Glasgow	PRJNA1013763	98.22	0.98	2343	SPAdes v. 3.7	37.5
GCF_031852965.1	Staphylococcus pseudintermedius	Staphylococcus	283734	20-14	current	Contig	2023-09-24	Scottish Microbiology Reference Laboratories, Glasgow	PRJNA1013763	97	0.52	2420	SPAdes v. 3.7	37.5
GCF_031852985.1	Staphylococcus pseudintermedius	Staphylococcus	283734	20-01	current	Contig	2023-09-24	Scottish Microbiology Reference Laboratories, Glasgow	PRJNA1013763	97.99	1.28	2570	SPAdes v. 3.7	37.5
GCF_031853005.1	Staphylococcus pseudintermedius	Staphylococcus	283734	20-12	current	Contig	2023-09-24	Scottish Microbiology Reference Laboratories, Glasgow	PRJNA1013763	98.12	1.9	2423	SPAdes v. 3.7	37.5
GCF_031853025.1	Staphylococcus pseudintermedius	Staphylococcus	283734	20-11	current	Contig	2023-09-24	Scottish Microbiology Reference Laboratories, Glasgow	PRJNA1013763	96.02	2.58	2349	SPAdes v. 3.7	37.5
GCF_031853045.1	Staphylococcus pseudintermedius	Staphylococcus	283734	19-2630	current	Contig	2023-09-24	Scottish Microbiology Reference Laboratories, Glasgow	PRJNA1013763	96.73	2.43	2467	SPAdes v. 3.7	37.5
GCF_031853065.1	Staphylococcus pseudintermedius	Staphylococcus	283734	19-1556	current	Contig	2023-09-24	Scottish Microbiology Reference Laboratories, Glasgow	PRJNA1013763	97.46	2.33	2529	SPAdes v. 3.7	37.5
GCF_031853085.1	Staphylococcus pseudintermedius	Staphylococcus	283734	19-1599	current	Contig	2023-09-24	Scottish Microbiology Reference Laboratories, Glasgow	PRJNA1013763	96.11	1.37	2362	SPAdes v. 3.7	37.5
GCF_031853105.1	Staphylococcus pseudintermedius	Staphylococcus	283734	19-17	current	Contig	2023-09-24	Scottish Microbiology Reference Laboratories, Glasgow	PRJNA1013763	96.25	2.11	2583	SPAdes v. 3.7	37.5
GCF_031853125.1	Staphylococcus pseudintermedius	Staphylococcus	283734	19-18	current	Contig	2023-09-24	Scottish Microbiology Reference Laboratories, Glasgow	PRJNA1013763	99.05	2.29	2608	SPAdes v. 3.7	37
GCF_031853145.1	Staphylococcus pseudintermedius	Staphylococcus	283734	19-16	current	Contig	2023-09-24	Scottish Microbiology Reference Laboratories, Glasgow	PRJNA1013763	97.77	0.68	2471	SPAdes v. 3.7	37.5
GCF_031853165.1	Staphylococcus pseudintermedius	Staphylococcus	283734	19-09	current	Contig	2023-09-24	Scottish Microbiology Reference Laboratories, Glasgow	PRJNA1013763	96.82	1.93	2419	SPAdes v. 3.7	37.5
GCF_031853185.1	Staphylococcus pseudintermedius	Staphylococcus	283734	19-08	current	Contig	2023-09-24	Scottish Microbiology Reference Laboratories, Glasgow	PRJNA1013763	98.09	1.54	2634	SPAdes v. 3.7	37
GCF_031853205.1	Staphylococcus pseudintermedius	Staphylococcus	283734	19-19	current	Contig	2023-09-24	Scottish Microbiology Reference Laboratories, Glasgow	PRJNA1013763	96.58	0.78	2347	SPAdes v. 3.7	37.5
GCF_031853225.1	Staphylococcus pseudintermedius	Staphylococcus	283734	19-07	current	Contig	2023-09-24	Scottish Microbiology Reference Laboratories, Glasgow	PRJNA1013763	96.42	1.26	2351	SPAdes v. 3.7	37.5
GCF_031853245.1	Staphylococcus pseudintermedius	Staphylococcus	283734	19-05	current	Contig	2023-09-24	Scottish Microbiology Reference Laboratories, Glasgow	PRJNA1013763	97.78	1.22	2386	SPAdes v. 3.7	37.5
GCF_031853265.1	Staphylococcus pseudintermedius	Staphylococcus	283734	19-04	current	Contig	2023-09-24	Scottish Microbiology Reference Laboratories, Glasgow	PRJNA1013763	96.7	0.35	2252	SPAdes v. 3.7	37.5
GCF_031853285.1	Staphylococcus pseudintermedius	Staphylococcus	283734	19-03	current	Contig	2023-09-24	Scottish Microbiology Reference Laboratories, Glasgow	PRJNA1013763	98.35	3.89	2356	SPAdes v. 3.7	37.5
GCF_031853305.1	Staphylococcus pseudintermedius	Staphylococcus	283734	18-4340	current	Contig	2023-09-24	Scottish Microbiology Reference Laboratories, Glasgow	PRJNA1013763	96.06	1.08	2383	SPAdes v. 3.7	37.5
GCF_031853325.1	Staphylococcus pseudintermedius	Staphylococcus	283734	19-02	current	Contig	2023-09-24	Scottish Microbiology Reference Laboratories, Glasgow	PRJNA1013763	95.42	0.52	2393	SPAdes v. 3.7	37.5
GCF_031853345.1	Staphylococcus pseudintermedius	Staphylococcus	283734	19-01	current	Contig	2023-09-24	Scottish Microbiology Reference Laboratories, Glasgow	PRJNA1013763	96.25	2.65	2684	SPAdes v. 3.7	37.5
GCF_031853365.1	Staphylococcus pseudintermedius	Staphylococcus	283734	18-4019	current	Contig	2023-09-24	Scottish Microbiology Reference Laboratories, Glasgow	PRJNA1013763	98.44	1.3	2528	SPAdes v. 3.7	37
GCF_031853385.1	Staphylococcus pseudintermedius	Staphylococcus	283734	18-14	current	Contig	2023-09-24	Scottish Microbiology Reference Laboratories, Glasgow	PRJNA1013763	97.03	1.61	2430	SPAdes v. 3.7	37.5
GCF_031853405.1	Staphylococcus pseudintermedius	Staphylococcus	283734	18-12	current	Contig	2023-09-24	Scottish Microbiology Reference Laboratories, Glasgow	PRJNA1013763	96.27	1.19	2431	SPAdes v. 3.7	37.5
GCF_031853425.1	Staphylococcus pseudintermedius	Staphylococcus	283734	18-11	current	Contig	2023-09-24	Scottish Microbiology Reference Laboratories, Glasgow	PRJNA1013763	96.62	1.06	2453	SPAdes v. 3.7	37.5
GCF_031853445.1	Staphylococcus pseudintermedius	Staphylococcus	283734	18-08	current	Contig	2023-09-24	Scottish Microbiology Reference Laboratories, Glasgow	PRJNA1013763	97.2	0.81	2506	SPAdes v. 3.7	37.5
GCF_031853465.1	Staphylococcus pseudintermedius	Staphylococcus	283734	18-01	current	Contig	2023-09-24	Scottish Microbiology Reference Laboratories, Glasgow	PRJNA1013763	96.74	2.11	2539	SPAdes v. 3.7	37.5
GCF_031853485.1	Staphylococcus pseudintermedius	Staphylococcus	283734	18-06	current	Contig	2023-09-24	Scottish Microbiology Reference Laboratories, Glasgow	PRJNA1013763	96.19	1.18	2506	SPAdes v. 3.7	37.5
GCF_031853495.1	Staphylococcus pseudintermedius	Staphylococcus	283734	18-05	current	Contig	2023-09-24	Scottish Microbiology Reference Laboratories, Glasgow	PRJNA1013763	96.65	1.02	2433	SPAdes v. 3.7	37.5
GCF_031853525.1	Staphylococcus pseudintermedius	Staphylococcus	283734	17-2370	current	Contig	2023-09-24	Scottish Microbiology Reference Laboratories, Glasgow	PRJNA1013763	98.22	0.16	2296	SPAdes v. 3.7	37.5
GCF_031853545.1	Staphylococcus pseudintermedius	Staphylococcus	283734	17-1948	current	Contig	2023-09-24	Scottish Microbiology Reference Laboratories, Glasgow	PRJNA1013763	98.56	1.92	2447	SPAdes v. 3.7	37.5
GCF_031853565.1	Staphylococcus pseudintermedius	Staphylococcus	283734	17-25	current	Contig	2023-09-24	Scottish Microbiology Reference Laboratories, Glasgow	PRJNA1013763	96.57	2.11	2598	SPAdes v. 3.7	37.5
GCF_031853585.1	Staphylococcus pseudintermedius	Staphylococcus	283734	17-23	current	Contig	2023-09-24	Scottish Microbiology Reference Laboratories, Glasgow	PRJNA1013763	96.21	0.82	2446	SPAdes v. 3.7	37.5
GCF_031853595.1	Staphylococcus pseudintermedius	Staphylococcus	283734	17-19	current	Contig	2023-09-24	Scottish Microbiology Reference Laboratories, Glasgow	PRJNA1013763	96.26	2.26	2489	SPAdes v. 3.7	37.5
GCF_031853625.1	Staphylococcus pseudintermedius	Staphylococcus	283734	17-18	current	Contig	2023-09-24	Scottish Microbiology Reference Laboratories, Glasgow	PRJNA1013763	97.49	1.41	2375	SPAdes v. 3.7	37.5
GCF_031853645.1	Staphylococcus pseudintermedius	Staphylococcus	283734	17-16	current	Contig	2023-09-24	Scottish Microbiology Reference Laboratories, Glasgow	PRJNA1013763	96.06	0.9	2408	SPAdes v. 3.7	37.5
GCF_031853665.1	Staphylococcus pseudintermedius	Staphylococcus	283734	17-09	current	Contig	2023-09-24	Scottish Microbiology Reference Laboratories, Glasgow	PRJNA1013763	95.46	0.14	2246	SPAdes v. 3.7	38
GCF_031853685.1	Staphylococcus pseudintermedius	Staphylococcus	283734	17-22	current	Contig	2023-09-24	Scottish Microbiology Reference Laboratories, Glasgow	PRJNA1013763	98.61	2.27	2635	SPAdes v. 3.7	37.5
GCF_031853705.1	Staphylococcus pseudintermedius	Staphylococcus	283734	17-08	current	Contig	2023-09-24	Scottish Microbiology Reference Laboratories, Glasgow	PRJNA1013763	98.26	1.57	2409	SPAdes v. 3.7	37.5
GCF_031853725.1	Staphylococcus pseudintermedius	Staphylococcus	283734	17-07	current	Contig	2023-09-24	Scottish Microbiology Reference Laboratories, Glasgow	PRJNA1013763	97.64	1.34	2498	SPAdes v. 3.7	37.5
GCF_031853745.1	Staphylococcus pseudintermedius	Staphylococcus	283734	17-03	current	Contig	2023-09-24	Scottish Microbiology Reference Laboratories, Glasgow	PRJNA1013763	95.51	1.04	2288	SPAdes v. 3.7	37.5
GCF_031853765.1	Staphylococcus pseudintermedius	Staphylococcus	283734	17-01	current	Contig	2023-09-24	Scottish Microbiology Reference Laboratories, Glasgow	PRJNA1013763	96.5	0.69	2367	SPAdes v. 3.7	37.5
GCF_031853785.1	Staphylococcus pseudintermedius	Staphylococcus	283734	17-02	current	Contig	2023-09-24	Scottish Microbiology Reference Laboratories, Glasgow	PRJNA1013763	97.32	1.04	2461	SPAdes v. 3.7	37.5
GCF_031853805.1	Staphylococcus pseudintermedius	Staphylococcus	283734	16-4535	current	Contig	2023-09-24	Scottish Microbiology Reference Laboratories, Glasgow	PRJNA1013763	97.32	3.03	2617	SPAdes v. 3.7	37.5
GCF_031853825.1	Staphylococcus pseudintermedius	Staphylococcus	283734	16-3767	current	Contig	2023-09-24	Scottish Microbiology Reference Laboratories, Glasgow	PRJNA1013763	97.41	3.01	2567	SPAdes v. 3.7	37.5
GCF_031853845.1	Staphylococcus pseudintermedius	Staphylococcus	283734	16-04	current	Contig	2023-09-24	Scottish Microbiology Reference Laboratories, Glasgow	PRJNA1013763	97.6	2.1	2656	SPAdes v. 3.7	37
GCF_031853865.1	Staphylococcus pseudintermedius	Staphylococcus	283734	16-0338	current	Contig	2023-09-24	Scottish Microbiology Reference Laboratories, Glasgow	PRJNA1013763	97.52	2.89	2515	SPAdes v. 3.7	37.5
GCF_031853885.1	Staphylococcus pseudintermedius	Staphylococcus	283734	16-06	current	Contig	2023-09-24	Scottish Microbiology Reference Laboratories, Glasgow	PRJNA1013763	97.04	2.81	2377	SPAdes v. 3.7	37.5
GCF_031853905.1	Staphylococcus pseudintermedius	Staphylococcus	283734	16-01	current	Contig	2023-09-24	Scottish Microbiology Reference Laboratories, Glasgow	PRJNA1013763	97.24	1.51	2336	SPAdes v. 3.7	37.5
GCF_031853925.1	Staphylococcus pseudintermedius	Staphylococcus	283734	15-4050	current	Contig	2023-09-24	Scottish Microbiology Reference Laboratories, Glasgow	PRJNA1013763	96.97	1.37	2338	SPAdes v. 3.7	37.5
GCF_031853945.1	Staphylococcus pseudintermedius	Staphylococcus	283734	15-1088	current	Contig	2023-09-24	Scottish Microbiology Reference Laboratories, Glasgow	PRJNA1013763	98.51	0.72	2427	SPAdes v. 3.7	37.5
GCF_031853965.1	Staphylococcus pseudintermedius	Staphylococcus	283734	15-3667	current	Contig	2023-09-24	Scottish Microbiology Reference Laboratories, Glasgow	PRJNA1013763	96.28	1.06	2335	SPAdes v. 3.7	37.5
GCF_031853985.1	Staphylococcus pseudintermedius	Staphylococcus	283734	15-01	current	Contig	2023-09-24	Scottish Microbiology Reference Laboratories, Glasgow	PRJNA1013763	98.71	1.58	2438	SPAdes v. 3.7	37.5
GCF_031854005.1	Staphylococcus pseudintermedius	Staphylococcus	283734	14-08	current	Contig	2023-09-24	Scottish Microbiology Reference Laboratories, Glasgow	PRJNA1013763	96.59	2.11	2492	SPAdes v. 3.7	37.5
GCF_031854025.1	Staphylococcus pseudintermedius	Staphylococcus	283734	14-06	current	Contig	2023-09-24	Scottish Microbiology Reference Laboratories, Glasgow	PRJNA1013763	97.88	0.89	2465	SPAdes v. 3.7	37.5
GCF_031854045.1	Staphylococcus pseudintermedius	Staphylococcus	283734	14-01	current	Contig	2023-09-24	Scottish Microbiology Reference Laboratories, Glasgow	PRJNA1013763	96.59	2.26	2594	SPAdes v. 3.7	37.5
GCF_031854055.1	Staphylococcus pseudintermedius	Staphylococcus	283734	11-01	current	Contig	2023-09-24	Scottish Microbiology Reference Laboratories, Glasgow	PRJNA1013763	97.14	0.9	2395	SPAdes v. 3.7	37.5
GCF_031854065.1	Staphylococcus pseudintermedius	Staphylococcus	283734	11-03	current	Contig	2023-09-24	Scottish Microbiology Reference Laboratories, Glasgow	PRJNA1013763	97.99	1.75	2579	SPAdes v. 3.7	37.5
GCF_031854085.1	Staphylococcus pseudintermedius	Staphylococcus	283734	10-08	current	Contig	2023-09-24	Scottish Microbiology Reference Laboratories, Glasgow	PRJNA1013763	97.42	1.05	2530	SPAdes v. 3.7	37.5
GCF_031854125.1	Staphylococcus pseudintermedius	Staphylococcus	283734	10-03	current	Contig	2023-09-24	Scottish Microbiology Reference Laboratories, Glasgow	PRJNA1013763	97.28	6.55	2492	SPAdes v. 3.7	37.5
GCF_031854135.1	Staphylococcus pseudintermedius	Staphylococcus	283734	09-5511	current	Contig	2023-09-24	Scottish Microbiology Reference Laboratories, Glasgow	PRJNA1013763	97.01	0.42	2265	SPAdes v. 3.7	37.5
GCF_031854175.1	Staphylococcus pseudintermedius	Staphylococcus	283734	08-01	current	Contig	2023-09-24	Scottish Microbiology Reference Laboratories, Glasgow	PRJNA1013763	96.88	0.51	2425	SPAdes v. 3.7	37.5
GCF_032464465.1	Staphylococcus pseudintermedius	Staphylococcus	283734	71	current	Contig	2023-10-09	Department of Veterinary Microbiology Kamdhenu University Navsari	PRJNA1023485	94.08	1.63	2459	CLC NGS Cell v. 23.0.5	37.5
GCF_032464515.1	Staphylococcus pseudintermedius	Staphylococcus	283734	674	current	Contig	2023-10-09	Department of Veterinary Microbiology Kamdhenu University Navsari	PRJNA1023485	93.97	0.66	2216	CLC NGS Cell v. 23.0.5	37.5
GCF_032464535.1	Staphylococcus pseudintermedius	Staphylococcus	283734	15	current	Contig	2023-10-09	Department of Veterinary Microbiology Kamdhenu University Navsari	PRJNA1023485	99.01	2.66	2567	CLC NGS Cell v. 23.0.5	37
GCF_032464555.1	Staphylococcus pseudintermedius	Staphylococcus	283734	74	current	Contig	2023-10-09	Department of Veterinary Microbiology Kamdhenu University Navsari	PRJNA1023485	97.35	0.24	2347	CLC NGS Cell v. 23.0.5	37.5
GCF_032464605.1	Staphylococcus pseudintermedius	Staphylococcus	283734	48A	current	Contig	2023-10-09	Department of Veterinary Microbiology Kamdhenu University Navsari	PRJNA1023485	97.62	0.74	2299	CLC NGS Cell v. 23.0.5	37.5
GCF_032601005.1	Staphylococcus pseudintermedius	Staphylococcus	283734	A366	current	Contig	2023-10-13	Mahidol University	PRJNA929935	98.63	2.77	2440	unicycler v. 0.5.0	37.5
GCF_032601025.1	Staphylococcus pseudintermedius	Staphylococcus	283734	A412	current	Contig	2023-10-13	Mahidol University	PRJNA929935	98.51	3.48	2472	unicycler v. 0.5.0	37.5
GCF_032601045.1	Staphylococcus pseudintermedius	Staphylococcus	283734	A373	current	Contig	2023-10-13	Mahidol University	PRJNA929935	97.27	1.38	2410	unicycler v. 0.5.0	37.5
GCF_032601065.1	Staphylococcus pseudintermedius	Staphylococcus	283734	A413	current	Contig	2023-10-13	Mahidol University	PRJNA929935	97.37	2.06	2476	unicycler v. 0.5.0	37.5
GCF_032601105.1	Staphylococcus pseudintermedius	Staphylococcus	283734	A059	current	Contig	2023-10-13	Mahidol University	PRJNA929935	96.78	0.59	2530	unicycler v. 0.5.0	37.5
GCF_032602825.1	Staphylococcus pseudintermedius	Staphylococcus	283734	B1344	current	Contig	2023-10-13	Mahidol University	PRJNA929935	97.12	1.68	2484	unicycler v. 0.5.0	37.5
GCF_032602885.1	Staphylococcus pseudintermedius	Staphylococcus	283734	B1297	current	Contig	2023-10-13	Mahidol University	PRJNA929935	97.58	0.46	2469	unicycler v. 0.5.0	37.5
GCF_032602915.1	Staphylococcus pseudintermedius	Staphylococcus	283734	B909	current	Contig	2023-10-13	Mahidol University	PRJNA929935	97.03	1.12	2419	unicycler v. 0.5.0	37.5
GCF_032602945.1	Staphylococcus pseudintermedius	Staphylococcus	283734	B817	current	Contig	2023-10-13	Mahidol University	PRJNA929935	96.31	1.44	2534	unicycler v. 0.5.0	37.5
GCF_032602965.1	Staphylococcus pseudintermedius	Staphylococcus	283734	B881	current	Contig	2023-10-13	Mahidol University	PRJNA929935	97.71	2.3	2478	unicycler v. 0.5.0	37.5
GCF_032603025.1	Staphylococcus pseudintermedius	Staphylococcus	283734	B804	current	Contig	2023-10-13	Mahidol University	PRJNA929935	98.22	2.17	2479	unicycler v. 0.5.0	37.5
GCF_032603105.1	Staphylococcus pseudintermedius	Staphylococcus	283734	B722	current	Contig	2023-10-13	Mahidol University	PRJNA929935	97.96	0.36	2434	unicycler v. 0.5.0	37.5
GCF_032603195.1	Staphylococcus pseudintermedius	Staphylococcus	283734	B310	current	Contig	2023-10-13	Mahidol University	PRJNA929935	98.74	1.97	2462	unicycler v. 0.5.0	37.5
GCF_032603275.1	Staphylococcus pseudintermedius	Staphylococcus	283734	B262	current	Contig	2023-10-13	Mahidol University	PRJNA929935	98.92	1.66	2476	unicycler v. 0.5.0	37.5
GCF_032603295.1	Staphylococcus pseudintermedius	Staphylococcus	283734	B061	current	Contig	2023-10-13	Mahidol University	PRJNA929935	97.89	2.23	2478	unicycler v. 0.5.0	37.5
GCF_032603315.1	Staphylococcus pseudintermedius	Staphylococcus	283734	A1092	current	Contig	2023-10-13	Mahidol University	PRJNA929935	98.49	2.1	2463	unicycler v. 0.5.0	37.5
GCF_032603335.1	Staphylococcus pseudintermedius	Staphylococcus	283734	A1002	current	Contig	2023-10-13	Mahidol University	PRJNA929935	97.11	0.9	2447	unicycler v. 0.5.0	37.5
GCF_032603355.1	Staphylococcus pseudintermedius	Staphylococcus	283734	A878	current	Contig	2023-10-13	Mahidol University	PRJNA929935	98.38	2.35	2517	unicycler v. 0.5.0	37.5
GCF_032603375.1	Staphylococcus pseudintermedius	Staphylococcus	283734	A984	current	Contig	2023-10-13	Mahidol University	PRJNA929935	96.44	1.4	2348	unicycler v. 0.5.0	37.5
GCF_032603395.1	Staphylococcus pseudintermedius	Staphylococcus	283734	A853	current	Contig	2023-10-13	Mahidol University	PRJNA929935	97.07	1.57	2549	unicycler v. 0.5.0	37.5
GCF_032603415.1	Staphylococcus pseudintermedius	Staphylococcus	283734	A744	current	Contig	2023-10-13	Mahidol University	PRJNA929935	97.35	1.2	2483	unicycler v. 0.5.0	37.5
GCF_032603435.1	Staphylococcus pseudintermedius	Staphylococcus	283734	A721	current	Contig	2023-10-13	Mahidol University	PRJNA929935	98.18	1.43	2412	unicycler v. 0.5.0	37.5
GCF_032603455.1	Staphylococcus pseudintermedius	Staphylococcus	283734	A561	current	Contig	2023-10-13	Mahidol University	PRJNA929935	99.11	1.25	2427	unicycler v. 0.5.0	37.5
GCF_032603475.1	Staphylococcus pseudintermedius	Staphylococcus	283734	A538	current	Contig	2023-10-13	Mahidol University	PRJNA929935	96.28	1.72	2537	unicycler v. 0.5.0	37.5
GCF_032603495.1	Staphylococcus pseudintermedius	Staphylococcus	283734	A469	current	Contig	2023-10-13	Mahidol University	PRJNA929935	98.18	2.95	2429	unicycler v. 0.5.0	37.5
GCF_032603515.1	Staphylococcus pseudintermedius	Staphylococcus	283734	A426	current	Contig	2023-10-13	Mahidol University	PRJNA929935	95.88	0.63	2406	unicycler v. 0.5.0	37.5
GCF_032688665.1	Staphylococcus pseudintermedius	Staphylococcus	283734	B521	current	Contig	2023-10-13	Mahidol University	PRJNA929935	98.42	1.47	2444	unicycler v. 0.5.0	37.5
GCF_032688685.1	Staphylococcus pseudintermedius	Staphylococcus	283734	B479	current	Contig	2023-10-13	Mahidol University	PRJNA929935	97.86	0.52	2523	unicycler v. 0.5.0	37.5
GCF_032688705.1	Staphylococcus pseudintermedius	Staphylococcus	283734	B645	current	Contig	2023-10-13	Mahidol University	PRJNA929935	99.13	2.22	2483	unicycler v. 0.5.0	37.5
GCF_034015095.1	Staphylococcus pseudintermedius	Staphylococcus	283734	Dog021	current	Complete Genome	2023-12-01	University of Bern	PRJNA942599	98.05	0.91	2313	Flye v. v2.8	38
GCF_034015935.1	Staphylococcus pseudintermedius	Staphylococcus	283734	Dog018	current	Complete Genome	2023-12-01	University of Bern	PRJNA942599	97.24	1.18	2330	Flye v. v2.8	38
GCF_034016795.1	Staphylococcus pseudintermedius	Staphylococcus	283734	Dog012	current	Complete Genome	2023-12-01	University of Bern	PRJNA942599	98.05	0.91	2313	Flye v. v2.8	38
GCF_034016905.1	Staphylococcus pseudintermedius	Staphylococcus	283734	Dog010	current	Complete Genome	2023-12-01	University of Bern	PRJNA942599	97.29	2.06	2388	Flye v. v2.8	37.5
GCF_034017155.1	Staphylococcus pseudintermedius	Staphylococcus	283734	Dog008	current	Complete Genome	2023-12-01	University of Bern	PRJNA942599	96.91	2.04	2323	Flye v. v2.8	37.5
GCF_034018275.1	Staphylococcus pseudintermedius	Staphylococcus	283734	Dog004	current	Complete Genome	2023-12-01	University of Bern	PRJNA942599	95.64	0.38	2262	Flye v. v2.8	37.5
GCF_034019295.1	Staphylococcus pseudintermedius	Staphylococcus	283734	Dog003	current	Complete Genome	2023-12-01	University of Bern	PRJNA942599	97.99	0.41	2408	Flye v. v2.8	37.5
GCF_034021935.1	Staphylococcus pseudintermedius	Staphylococcus	283734	Dog009_2	current	Complete Genome	2023-12-01	University of Bern	PRJNA942599	97.29	2.06	2389	Flye v. v2.8	37.5
GCF_034025355.1	Staphylococcus pseudintermedius	Staphylococcus	283734	Dog117_P	current	Complete Genome	2023-12-01	University of Bern	PRJNA942599	96.78	0.81	2299	Flye v. v2.8	37.5
GCF_034027235.1	Staphylococcus pseudintermedius	Staphylococcus	283734	Dog115	current	Complete Genome	2023-12-01	University of Bern	PRJNA942599	95.86	0.26	2268	Flye v. v2.8	37.5
GCF_034031975.1	Staphylococcus pseudintermedius	Staphylococcus	283734	Dog106	current	Complete Genome	2023-12-01	University of Bern	PRJNA942599	96.1	1.24	2278	Flye v. v2.8	37.5
GCF_034042035.1	Staphylococcus pseudintermedius	Staphylococcus	283734	Dog040	current	Complete Genome	2023-12-01	University of Bern	PRJNA942599	96.02	2.36	2347	Flye v. v2.8	37.5
GCF_034042615.1	Staphylococcus pseudintermedius	Staphylococcus	283734	Dog037	current	Complete Genome	2023-12-01	University of Bern	PRJNA942599	98.05	0.91	2313	Flye v. v2.8	38
GCF_034042775.1	Staphylococcus pseudintermedius	Staphylococcus	283734	Dog029_1	current	Complete Genome	2023-12-01	University of Bern	PRJNA942599	98.61	1.91	2345	Flye v. v2.8	37.5
GCF_034042855.1	Staphylococcus pseudintermedius	Staphylococcus	283734	Dog024_2	current	Complete Genome	2023-12-01	University of Bern	PRJNA942599	98.05	0.91	2316	Flye v. v2.8	38
GCF_034042895.1	Staphylococcus pseudintermedius	Staphylococcus	283734	Dog167	current	Complete Genome	2023-12-01	University of Bern	PRJNA942599	98.12	1.39	2460	Flye v. v2.8	37.5
GCF_034042975.1	Staphylococcus pseudintermedius	Staphylococcus	283734	Dog159	current	Complete Genome	2023-12-01	University of Bern	PRJNA942599	97.8	0.57	2413	Flye v. v2.8	37.5
GCF_034043135.1	Staphylococcus pseudintermedius	Staphylococcus	283734	Dog143	current	Complete Genome	2023-12-01	University of Bern	PRJNA942599	97.86	0.44	2412	Flye v. v2.8	37.5
GCF_034043455.1	Staphylococcus pseudintermedius	Staphylococcus	283734	Dog121	current	Complete Genome	2023-12-01	University of Bern	PRJNA942599	96.3	1.6	2333	Flye v. v2.8	37.5
GCF_034043475.1	Staphylococcus pseudintermedius	Staphylococcus	283734	Dog120	current	Complete Genome	2023-12-01	University of Bern	PRJNA942599	97.61	2.46	2442	Flye v. v2.8	37.5
GCF_034344885.1	Staphylococcus pseudintermedius	Staphylococcus	283734	Dog129	current	Complete Genome	2023-12-01	University of Bern	PRJNA942599	97.8	4.69	2652	Flye v. v2.8	37.5
GCF_035287285.1	Staphylococcus pseudintermedius	Staphylococcus	283734	LB1733	current	Contig	2024-01-09	Fluminense Federal University	PRJNA932781	96.24	7.43	2445	Velvet v. 1.2.10	37.5
GCF_035287305.1	Staphylococcus pseudintermedius	Staphylococcus	283734	LB1645	current	Contig	2024-01-09	Fluminense Federal University	PRJNA932781	97.72	1.28	2409	Velvet v. 1.2.10	37.5
GCF_035287325.1	Staphylococcus pseudintermedius	Staphylococcus	283734	LB1729	current	Contig	2024-01-09	Fluminense Federal University	PRJNA932781	96.82	0.6	2393	Velvet v. 1.2.10	37.5
GCF_035287345.1	Staphylococcus pseudintermedius	Staphylococcus	283734	LB1637	current	Contig	2024-01-09	Fluminense Federal University	PRJNA932781	98.62	1.13	2404	Velvet v. 1.2.10	37.5
GCF_035287365.1	Staphylococcus pseudintermedius	Staphylococcus	283734	LB1636	current	Contig	2024-01-09	Fluminense Federal University	PRJNA932781	99.15	1.28	2450	Velvet v. 1.2.10	37.5
GCF_035287385.1	Staphylococcus pseudintermedius	Staphylococcus	283734	LB1620	current	Contig	2024-01-09	Fluminense Federal University	PRJNA932781	98.77	0.4	2286	Velvet v. 1.2.10	37.5
GCF_035287405.1	Staphylococcus pseudintermedius	Staphylococcus	283734	LB1610	current	Contig	2024-01-09	Fluminense Federal University	PRJNA932781	99.15	1.17	2387	Velvet v. 1.2.10	37.5
GCF_035287425.1	Staphylococcus pseudintermedius	Staphylococcus	283734	LB1634	current	Contig	2024-01-09	Fluminense Federal University	PRJNA932781	99.15	1.28	2453	Velvet v. 1.2.10	37.5
GCF_035287445.1	Staphylococcus pseudintermedius	Staphylococcus	283734	LB1602	current	Contig	2024-01-09	Fluminense Federal University	PRJNA932781	97.2	1.72	2236	Velvet v. 1.2.10	37.5
GCF_035287465.1	Staphylococcus pseudintermedius	Staphylococcus	283734	LB16100	current	Contig	2024-01-09	Fluminense Federal University	PRJNA932781	98.95	0.49	2397	Velvet v. 1.2.10	37.5
GCF_035287485.1	Staphylococcus pseudintermedius	Staphylococcus	283734	LB1728	current	Contig	2024-01-09	Fluminense Federal University	PRJNA932781	98.4	2.17	2525	Velvet v. 1.2.10	37
GCF_035287505.1	Staphylococcus pseudintermedius	Staphylococcus	283734	LB1674	current	Contig	2024-01-09	Fluminense Federal University	PRJNA932781	96.47	1.29	2508	Velvet v. 1.2.10	37.5
GCF_035287525.1	Staphylococcus pseudintermedius	Staphylococcus	283734	LB1683	current	Contig	2024-01-09	Fluminense Federal University	PRJNA932781	98.88	0.49	2358	Velvet v. 1.2.10	37.5
GCF_035287545.1	Staphylococcus pseudintermedius	Staphylococcus	283734	LB1696	current	Contig	2024-01-09	Fluminense Federal University	PRJNA932781	98.29	0.37	2406	Velvet v. 1.2.10	37.5
GCF_035287565.1	Staphylococcus pseudintermedius	Staphylococcus	283734	LB1643	current	Contig	2024-01-09	Fluminense Federal University	PRJNA932781	96.59	2.26	2508	Velvet v. 1.2.10	37.5
GCF_035287585.1	Staphylococcus pseudintermedius	Staphylococcus	283734	LB1635	current	Contig	2024-01-09	Fluminense Federal University	PRJNA932781	96.59	2.31	2618	Velvet v. 1.2.10	37.5
GCF_035287605.1	Staphylococcus pseudintermedius	Staphylococcus	283734	LB1633	current	Contig	2024-01-09	Fluminense Federal University	PRJNA932781	96.38	1.32	2471	Velvet v. 1.2.10	37.5
GCF_035287625.1	Staphylococcus pseudintermedius	Staphylococcus	283734	LB1630	current	Contig	2024-01-09	Fluminense Federal University	PRJNA932781	98.06	1.52	2516	Velvet v. 1.2.10	37.5
GCF_035287645.1	Staphylococcus pseudintermedius	Staphylococcus	283734	LB1629	current	Contig	2024-01-09	Fluminense Federal University	PRJNA932781	96.46	1.32	2315	Velvet v. 1.2.10	37.5
GCF_035287665.1	Staphylococcus pseudintermedius	Staphylococcus	283734	LB1625	current	Contig	2024-01-09	Fluminense Federal University	PRJNA932781	96.59	1.33	2503	Velvet v. 1.2.10	37.5
GCF_035287685.1	Staphylococcus pseudintermedius	Staphylococcus	283734	LB1618	current	Contig	2024-01-09	Fluminense Federal University	PRJNA932781	98.54	0.58	2419	Velvet v. 1.2.10	37.5
GCF_035287705.1	Staphylococcus pseudintermedius	Staphylococcus	283734	LB1614	current	Contig	2024-01-09	Fluminense Federal University	PRJNA932781	96.27	2.15	2603	Velvet v. 1.2.10	37.5
GCF_035287725.1	Staphylococcus pseudintermedius	Staphylococcus	283734	LB1621	current	Contig	2024-01-09	Fluminense Federal University	PRJNA932781	98.02	1.52	2517	Velvet v. 1.2.10	37.5
GCF_035287745.1	Staphylococcus pseudintermedius	Staphylococcus	283734	LB1612	current	Contig	2024-01-09	Fluminense Federal University	PRJNA932781	97.9	1.65	2518	Velvet v. 1.2.10	37.5
GCF_035287765.1	Staphylococcus pseudintermedius	Staphylococcus	283734	LB1611	current	Contig	2024-01-09	Fluminense Federal University	PRJNA932781	97.21	1.37	2345	Velvet v. 1.2.10	37.5
GCF_036409485.1	Staphylococcus pseudintermedius	Staphylococcus	283734	85SAD2	current	Contig	2024-02-05	Universidade Federal Fluminense	PRJNA934922	97.16	1.98	2423	SPAdes v. 3.15.4	37.5
GCF_036409535.1	Staphylococcus pseudintermedius	Staphylococcus	283734	85T3	current	Contig	2024-02-05	Universidade Federal Fluminense	PRJNA934922	97.16	1.98	2423	SPAdes v. 3.15.4	37.5
GCF_036409545.1	Staphylococcus pseudintermedius	Staphylococcus	283734	55SAEr3	current	Contig	2024-02-05	Universidade Federal Fluminense	PRJNA934922	97	0.95	2319	SPAdes v. 3.15.4	37.5
GCF_036409575.1	Staphylococcus pseudintermedius	Staphylococcus	283734	27T2.1	current	Contig	2024-02-05	Universidade Federal Fluminense	PRJNA934922	97.95	6.45	2574	SPAdes v. 3.15.4	37.5
GCF_036409585.1	Staphylococcus pseudintermedius	Staphylococcus	283734	52TR1	current	Contig	2024-02-05	Universidade Federal Fluminense	PRJNA934922	96.02	7.43	2434	SPAdes v. 3.15.4	37.5
GCF_036409595.1	Staphylococcus pseudintermedius	Staphylococcus	283734	18SD1	current	Contig	2024-02-05	Universidade Federal Fluminense	PRJNA934922	97.52	0.51	2336	SPAdes v. 3.15.4	37.5
GCF_036409635.1	Staphylococcus pseudintermedius	Staphylococcus	283734	27SD3	current	Contig	2024-02-05	Universidade Federal Fluminense	PRJNA934922	96.19	2.72	2324	SPAdes v. 3.15.4	37.5
GCF_036409655.1	Staphylococcus pseudintermedius	Staphylococcus	283734	19T1	current	Contig	2024-02-05	Universidade Federal Fluminense	PRJNA934922	95.38	1.15	2304	SPAdes v. 3.15.4	37.5
GCF_036409675.1	Staphylococcus pseudintermedius	Staphylococcus	283734	82TR1	current	Contig	2024-02-05	Universidade Federal Fluminense	PRJNA934922	97.67	0.58	2355	SPAdes v. 3.15.4	37.5
GCF_036409685.1	Staphylococcus pseudintermedius	Staphylococcus	283734	19SD1	current	Contig	2024-02-05	Universidade Federal Fluminense	PRJNA934922	95.38	1.15	2305	SPAdes v. 3.15.4	37.5
GCF_036409715.1	Staphylococcus pseudintermedius	Staphylococcus	283734	1SD1	current	Contig	2024-02-05	Universidade Federal Fluminense	PRJNA934922	97.71	2.71	2275	SPAdes v. 3.15.4	37.5
GCF_036409735.1	Staphylococcus pseudintermedius	Staphylococcus	283734	85SAD1	current	Contig	2024-02-05	Universidade Federal Fluminense	PRJNA934922	97.67	0.58	2356	SPAdes v. 3.15.4	37.5
GCF_036409745.1	Staphylococcus pseudintermedius	Staphylococcus	283734	82SDr1	current	Contig	2024-02-05	Universidade Federal Fluminense	PRJNA934922	97.67	0.58	2366	SPAdes v. 3.15.4	37.5
GCF_036409775.1	Staphylococcus pseudintermedius	Staphylococcus	283734	57SDr1	current	Contig	2024-02-05	Universidade Federal Fluminense	PRJNA934922	96.37	2.99	2529	SPAdes v. 3.15.4	37.5
GCF_036409795.1	Staphylococcus pseudintermedius	Staphylococcus	283734	56SADr2	current	Contig	2024-02-05	Universidade Federal Fluminense	PRJNA934922	95.85	2.27	2604	SPAdes v. 3.15.4	37.5
GCF_036409815.1	Staphylococcus pseudintermedius	Staphylococcus	283734	52TR3	current	Contig	2024-02-05	Universidade Federal Fluminense	PRJNA934922	95.87	8.8	2325	SPAdes v. 3.15.4	37.5
GCF_036409825.1	Staphylococcus pseudintermedius	Staphylococcus	283734	52SADr1	current	Contig	2024-02-05	Universidade Federal Fluminense	PRJNA934922	98.15	1.14	2456	SPAdes v. 3.15.4	37.5
GCF_036409835.1	Staphylococcus pseudintermedius	Staphylococcus	283734	22SDR2	current	Contig	2024-02-05	Universidade Federal Fluminense	PRJNA934922	96.38	1.47	2488	SPAdes v. 3.15.4	37.5
GCF_036409875.1	Staphylococcus pseudintermedius	Staphylococcus	283734	22SAE2	current	Contig	2024-02-05	Universidade Federal Fluminense	PRJNA934922	96.46	1.47	2495	SPAdes v. 3.15.4	37.5
GCF_036409895.1	Staphylococcus pseudintermedius	Staphylococcus	283734	19SD2	current	Contig	2024-02-05	Universidade Federal Fluminense	PRJNA934922	97.08	1.91	2390	SPAdes v. 3.15.4	37.5
GCF_036409915.1	Staphylococcus pseudintermedius	Staphylococcus	283734	16SADR	current	Contig	2024-02-05	Universidade Federal Fluminense	PRJNA934922	98.03	0.43	2429	SPAdes v. 3.15.4	37.5
GCF_036409935.1	Staphylococcus pseudintermedius	Staphylococcus	283734	17SD1	current	Contig	2024-02-05	Universidade Federal Fluminense	PRJNA934922	98.86	0.6	2449	SPAdes v. 3.15.4	37.5
GCF_036409945.1	Staphylococcus pseudintermedius	Staphylococcus	283734	17T1	current	Contig	2024-02-05	Universidade Federal Fluminense	PRJNA934922	97.17	1.19	2356	SPAdes v. 3.15.4	37.5
GCF_036976695.1	Staphylococcus pseudintermedius	Staphylococcus	283734	S51N	current	Contig	2024-03-04	Universidade Federal de Minas Gerais	PRJNA922981	97.47	1.52	2412	SPAdes v. 3.5.0	37.5
GCF_036976715.1	Staphylococcus pseudintermedius	Staphylococcus	283734	S101R	current	Contig	2024-03-04	Universidade Federal de Minas Gerais	PRJNA922981	96.26	2.11	2605	SPAdes v. 3.5.0	37.5
GCF_036976725.1	Staphylococcus pseudintermedius	Staphylococcus	283734	S54.4A	current	Contig	2024-03-04	Universidade Federal de Minas Gerais	PRJNA922981	96.24	2.33	2555	SPAdes v. 3.14.0	37.5
GCF_036976735.1	Staphylococcus pseudintermedius	Staphylococcus	283734	S539N	current	Contig	2024-03-04	Universidade Federal de Minas Gerais	PRJNA922981	95.42	2.19	2609	SPAdes v. 3.5.0	37.5
GCF_036976745.1	Staphylococcus pseudintermedius	Staphylococcus	283734	BR19	current	Contig	2024-03-04	Universidade Federal de Minas Gerais	PRJNA922981	96.35	2.2	2538	SPAdes v. 3.14.0	37.5
GCF_036976895.1	Staphylococcus pseudintermedius	Staphylococcus	283734	S53.3N	current	Contig	2024-03-04	Universidade Federal de Minas Gerais	PRJNA922981	96.24	1.4	2537	SPAdes v. 3.14.0	37.5
GCF_036976915.1	Staphylococcus pseudintermedius	Staphylococcus	283734	S57.4R	current	Contig	2024-03-04	Universidade Federal de Minas Gerais	PRJNA922981	96.37	1.27	2460	SPAdes v. 3.14.0	37.5
GCF_036976935.1	Staphylococcus pseudintermedius	Staphylococcus	283734	BR52	current	Contig	2024-03-04	Universidade Federal de Minas Gerais	PRJNA922981	95.62	2.21	2584	SPAdes v. 3.14.0	37.5
GCF_036976965.1	Staphylococcus pseudintermedius	Staphylococcus	283734	BR55	current	Contig	2024-03-04	Universidade Federal de Minas Gerais	PRJNA922981	96.37	2.21	2592	SPAdes v. 3.14.0	37.5
GCF_036976975.1	Staphylococcus pseudintermedius	Staphylococcus	283734	BR106	current	Contig	2024-03-04	Universidade Federal de Minas Gerais	PRJNA922981	96.36	2.21	2581	SPAdes v. 3.14.0	37.5
GCF_036977055.1	Staphylococcus pseudintermedius	Staphylococcus	283734	BR130	current	Contig	2024-03-04	Universidade Federal de Minas Gerais	PRJNA922981	96.12	2.45	2567	SPAdes v. 3.14.0	37
GCF_036977115.1	Staphylococcus pseudintermedius	Staphylococcus	283734	AC41	current	Contig	2024-03-04	Universidade Federal de Minas Gerais	PRJNA922981	96.36	1.27	2504	SPAdes v. 3.14.0	37.5
GCF_036977155.1	Staphylococcus pseudintermedius	Staphylococcus	283734	S32.4N	current	Contig	2024-03-04	Universidade Federal de Minas Gerais	PRJNA922981	97.71	1.79	2404	SPAdes v. 3.14.0	37.5
GCF_036977195.1	Staphylococcus pseudintermedius	Staphylococcus	283734	S54.3N	current	Contig	2024-03-04	Universidade Federal de Minas Gerais	PRJNA922981	96.37	2.2	2548	SPAdes v. 3.14.0	37.5
GCF_036977205.1	Staphylococcus pseudintermedius	Staphylococcus	283734	BR67	current	Contig	2024-03-04	Universidade Federal de Minas Gerais	PRJNA922981	96.28	2.06	2613	SPAdes v. 3.14.0	37.5
GCF_036977255.1	Staphylococcus pseudintermedius	Staphylococcus	283734	S53.6R	current	Contig	2024-03-04	Universidade Federal de Minas Gerais	PRJNA922981	96.37	2.2	2549	SPAdes v. 3.14.0	37.5
GCF_036977265.1	Staphylococcus pseudintermedius	Staphylococcus	283734	BR81	current	Contig	2024-03-04	Universidade Federal de Minas Gerais	PRJNA922981	96.36	2.06	2560	SPAdes v. 3.14.0	37.5
GCF_036977275.1	Staphylococcus pseudintermedius	Staphylococcus	283734	B89	current	Contig	2024-03-04	Universidade Federal de Minas Gerais	PRJNA922981	96.37	2.2	2535	SPAdes v. 3.14.0	37.5
GCF_036977415.1	Staphylococcus pseudintermedius	Staphylococcus	283734	BR65	current	Contig	2024-03-04	Universidade Federal de Minas Gerais	PRJNA922981	96.36	2.25	2596	SPAdes v. 3.14.0	37.5
GCF_036977425.1	Staphylococcus pseudintermedius	Staphylococcus	283734	S16.4A	current	Contig	2024-03-04	Universidade Federal de Minas Gerais	PRJNA922981	96.37	2.06	2616	SPAdes v. 3.14.0	37.5
GCF_036977455.1	Staphylococcus pseudintermedius	Staphylococcus	283734	S32.1R	current	Contig	2024-03-04	Universidade Federal de Minas Gerais	PRJNA922981	97.71	1.79	2399	SPAdes v. 3.14.0	37.5
GCF_037132735.1	Staphylococcus pseudintermedius	Staphylococcus	283734	WU48_1	current	Contig	2024-03-13	Walailak University	PRJNA1083015	98.59	2.87	2475	Velvet v. 1.2.10	37.5
GCF_038422595.1	Staphylococcus pseudintermedius	Staphylococcus	283734	S51R	suppressed	Contig	2024-04-23	Universidade Federal de Minas Gerais	PRJNA922981	97.88	0.86	2469	SPAdes v. 3.5.0	38
GCF_040458235.1	Staphylococcus pseudintermedius	Staphylococcus	283734	CUVET18-130	current	Contig	2024-07-02	Faculty of Veterinary Science, Chulalongkorn University	PRJNA940808	96.98	2.57	2639	Unicycler v. 0.4.8	37.5
GCF_041014235.1	Staphylococcus pseudintermedius	Staphylococcus	283734	39-045	current	Complete Genome	2024-08-03	Texas A&M University, School of Vet Med	PRJNA1132513	95.11	0.23	2284	Flye v. 2.9.3	38
GCF_900636355.2	Staphylococcus pseudintermedius	Staphylococcus	283734	NCTC5661	current	Complete Genome	2018-12-20	EBI	PRJEB6403	95.47	0.19	2313	NA	37.5
GCF_901542585.1	Staphylococcus pseudintermedius	Staphylococcus	283734	NCTC7151	current	Contig	2019-05-29	EBI	PRJEB6403	96.83	1.37	2477	NA	37.5
GCF_903991915.1	Staphylococcus pseudintermedius	Staphylococcus	283734	NA	current	Contig	2021-05-28	EBI	PRJEB39511	96.83	2.32	2332	NA	37.5
GCF_903991925.1	Staphylococcus pseudintermedius	Staphylococcus	283734	NA	current	Contig	2021-05-28	EBI	PRJEB39511	96.12	0.29	2289	NA	37.5
GCF_903991935.1	Staphylococcus pseudintermedius	Staphylococcus	283734	NA	current	Contig	2021-05-28	EBI	PRJEB39511	99.02	1.89	2406	NA	37.5
GCF_903991945.1	Staphylococcus pseudintermedius	Staphylococcus	283734	NA	current	Contig	2021-05-28	EBI	PRJEB39511	96.93	0.41	2387	NA	37.5
GCF_903991955.1	Staphylococcus pseudintermedius	Staphylococcus	283734	NA	current	Contig	2021-05-28	EBI	PRJEB39511	97.11	0.16	2270	NA	37.5
GCF_903991965.1	Staphylococcus pseudintermedius	Staphylococcus	283734	NA	current	Contig	2021-05-28	EBI	PRJEB39511	96.67	1.41	2494	NA	37.5
GCF_903991975.1	Staphylococcus pseudintermedius	Staphylococcus	283734	NA	current	Contig	2021-05-28	EBI	PRJEB39511	97.47	0.66	2255	NA	37.5
GCF_903991985.1	Staphylococcus pseudintermedius	Staphylococcus	283734	NA	current	Contig	2021-05-28	EBI	PRJEB39511	97.84	2.94	2328	NA	37.5
GCF_903991995.1	Staphylococcus pseudintermedius	Staphylococcus	283734	NA	current	Contig	2021-05-28	EBI	PRJEB39511	96.77	1.43	2478	NA	37.5
GCF_903992005.1	Staphylococcus pseudintermedius	Staphylococcus	283734	NA	current	Contig	2021-05-28	EBI	PRJEB39511	96.76	0.49	2294	NA	37.5
GCF_903992015.1	Staphylococcus pseudintermedius	Staphylococcus	283734	NA	current	Contig	2021-05-28	EBI	PRJEB39511	98.48	1.38	2373	NA	37.5
GCF_903992025.1	Staphylococcus pseudintermedius	Staphylococcus	283734	NA	current	Contig	2021-05-28	EBI	PRJEB39511	96.53	0.54	2232	NA	37.5
GCF_903992035.1	Staphylococcus pseudintermedius	Staphylococcus	283734	NA	current	Contig	2021-05-28	EBI	PRJEB39511	98.76	1.29	2287	NA	37.5
GCF_903992045.1	Staphylococcus pseudintermedius	Staphylococcus	283734	NA	current	Contig	2021-05-28	EBI	PRJEB39511	96.19	2.77	2291	NA	37.5
GCF_903992055.1	Staphylococcus pseudintermedius	Staphylococcus	283734	NA	current	Contig	2021-05-28	EBI	PRJEB39511	96.35	3.27	2352	NA	37.5
GCF_903992065.1	Staphylococcus pseudintermedius	Staphylococcus	283734	NA	current	Contig	2021-05-28	EBI	PRJEB39511	96.76	0.77	2306	NA	37.5
GCF_903992075.1	Staphylococcus pseudintermedius	Staphylococcus	283734	NA	current	Contig	2021-05-28	EBI	PRJEB39511	96.58	1.38	2403	NA	37.5
GCF_903992085.1	Staphylococcus pseudintermedius	Staphylococcus	283734	NA	current	Contig	2021-05-28	EBI	PRJEB39511	96.98	0.39	2317	NA	37.5
GCF_903992095.1	Staphylococcus pseudintermedius	Staphylococcus	283734	NA	current	Contig	2021-05-28	EBI	PRJEB39511	96.51	4.24	2469	NA	37
GCF_903992105.1	Staphylococcus pseudintermedius	Staphylococcus	283734	NA	current	Contig	2021-05-28	EBI	PRJEB39511	96.76	1.55	2339	NA	37.5
GCF_903992115.1	Staphylococcus pseudintermedius	Staphylococcus	283734	NA	current	Contig	2021-05-28	EBI	PRJEB39511	95.79	4.64	2337	NA	37.5
GCF_903992125.1	Staphylococcus pseudintermedius	Staphylococcus	283734	NA	current	Contig	2021-05-28	EBI	PRJEB39511	97.58	0.8	2398	NA	37.5
GCF_903992135.1	Staphylococcus pseudintermedius	Staphylococcus	283734	NA	current	Contig	2021-05-28	EBI	PRJEB39511	97.04	1.19	2443	NA	37.5
GCF_903992145.1	Staphylococcus pseudintermedius	Staphylococcus	283734	NA	current	Contig	2021-05-28	EBI	PRJEB39511	96.3	0.48	2225	NA	37.5
GCF_903992155.1	Staphylococcus pseudintermedius	Staphylococcus	283734	NA	current	Contig	2021-05-28	EBI	PRJEB39511	95.86	0.65	2343	NA	37.5
GCF_903992165.1	Staphylococcus pseudintermedius	Staphylococcus	283734	NA	current	Contig	2021-05-28	EBI	PRJEB39511	95.67	0.56	2269	NA	37.5
GCF_903992175.1	Staphylococcus pseudintermedius	Staphylococcus	283734	NA	current	Contig	2021-05-28	EBI	PRJEB39511	96.23	0.43	2347	NA	37.5
GCF_903992185.1	Staphylococcus pseudintermedius	Staphylococcus	283734	NA	current	Contig	2021-05-28	EBI	PRJEB39511	97.22	1.28	2423	NA	37.5
GCF_903992195.1	Staphylococcus pseudintermedius	Staphylococcus	283734	NA	current	Contig	2021-05-28	EBI	PRJEB39511	97.25	1.36	2524	NA	37.5
GCF_903992205.1	Staphylococcus pseudintermedius	Staphylococcus	283734	NA	current	Contig	2021-05-28	EBI	PRJEB39511	96.77	2.68	2379	NA	37.5
GCF_903992215.1	Staphylococcus pseudintermedius	Staphylococcus	283734	NA	current	Contig	2021-05-28	EBI	PRJEB39511	96.38	0.97	2292	NA	37.5
GCF_903992225.1	Staphylococcus pseudintermedius	Staphylococcus	283734	NA	current	Contig	2021-05-28	EBI	PRJEB39511	98.56	1.64	2420	NA	37.5
GCF_903992235.1	Staphylococcus pseudintermedius	Staphylococcus	283734	NA	current	Contig	2021-05-28	EBI	PRJEB39511	97.33	0.69	2389	NA	37.5
GCF_903992245.1	Staphylococcus pseudintermedius	Staphylococcus	283734	NA	current	Contig	2021-05-28	EBI	PRJEB39511	97.04	2.2	2368	NA	37.5
GCF_903992255.1	Staphylococcus pseudintermedius	Staphylococcus	283734	NA	current	Contig	2021-05-28	EBI	PRJEB39511	98.01	1.87	2332	NA	37.5
GCF_903992265.1	Staphylococcus pseudintermedius	Staphylococcus	283734	NA	current	Contig	2021-05-28	EBI	PRJEB39511	98.11	0.26	2274	NA	37.5
GCF_903992275.1	Staphylococcus pseudintermedius	Staphylococcus	283734	NA	current	Contig	2021-05-28	EBI	PRJEB39511	97.11	0.24	2245	NA	37.5
GCF_903992285.1	Staphylococcus pseudintermedius	Staphylococcus	283734	NA	current	Contig	2021-05-28	EBI	PRJEB39511	97.14	1.35	2442	NA	37.5
GCF_903992295.1	Staphylococcus pseudintermedius	Staphylococcus	283734	NA	current	Contig	2021-05-28	EBI	PRJEB39511	97.95	2.43	2439	NA	37.5
GCF_903992305.1	Staphylococcus pseudintermedius	Staphylococcus	283734	NA	current	Contig	2021-05-28	EBI	PRJEB39511	96.9	0.42	2335	NA	37.5
GCF_903992315.1	Staphylococcus pseudintermedius	Staphylococcus	283734	NA	current	Contig	2021-05-28	EBI	PRJEB39511	98.36	0.34	2383	NA	37.5
GCF_903992325.1	Staphylococcus pseudintermedius	Staphylococcus	283734	NA	current	Contig	2021-05-28	EBI	PRJEB39511	98.64	0.33	2361	NA	37.5
GCF_903992335.1	Staphylococcus pseudintermedius	Staphylococcus	283734	NA	current	Contig	2021-05-28	EBI	PRJEB39511	98.24	0.87	2411	NA	37.5
GCF_903992345.1	Staphylococcus pseudintermedius	Staphylococcus	283734	NA	current	Contig	2021-05-28	EBI	PRJEB39511	97.36	0.36	2345	NA	37.5
GCF_903992355.1	Staphylococcus pseudintermedius	Staphylococcus	283734	NA	current	Contig	2021-05-28	EBI	PRJEB39511	97.48	0.2	2296	NA	37.5
GCF_903992365.1	Staphylococcus pseudintermedius	Staphylococcus	283734	NA	current	Contig	2021-05-28	EBI	PRJEB39511	96.95	0.14	2233	NA	37.5
GCF_903992375.1	Staphylococcus pseudintermedius	Staphylococcus	283734	NA	current	Contig	2021-05-28	EBI	PRJEB39511	96.98	4.84	2346	NA	37.5
GCF_903992385.1	Staphylococcus pseudintermedius	Staphylococcus	283734	NA	current	Contig	2021-05-28	EBI	PRJEB39511	95.98	2.61	2325	NA	37.5
GCF_903992395.1	Staphylococcus pseudintermedius	Staphylococcus	283734	NA	current	Contig	2021-05-28	EBI	PRJEB39511	97.32	4.97	2249	NA	37.5
GCF_903992405.1	Staphylococcus pseudintermedius	Staphylococcus	283734	NA	current	Contig	2021-05-28	EBI	PRJEB39511	96.12	1.5	2354	NA	37.5
GCF_903992415.1	Staphylococcus pseudintermedius	Staphylococcus	283734	NA	current	Contig	2021-05-28	EBI	PRJEB39511	98.22	1.07	2505	NA	37
GCF_903992425.1	Staphylococcus pseudintermedius	Staphylococcus	283734	NA	current	Contig	2021-05-28	EBI	PRJEB39511	97.22	0.65	2304	NA	37.5
GCF_903992435.1	Staphylococcus pseudintermedius	Staphylococcus	283734	NA	current	Contig	2021-05-28	EBI	PRJEB39511	96.42	4.2	2335	NA	37.5
GCF_903992445.1	Staphylococcus pseudintermedius	Staphylococcus	283734	NA	current	Contig	2021-05-28	EBI	PRJEB39511	97.3	5.9	2313	NA	37.5
GCF_903992455.1	Staphylococcus pseudintermedius	Staphylococcus	283734	NA	current	Contig	2021-05-28	EBI	PRJEB39511	96.47	1.61	2377	NA	37.5
GCF_903992465.1	Staphylococcus pseudintermedius	Staphylococcus	283734	NA	current	Contig	2021-05-28	EBI	PRJEB39511	96.82	0.4	2422	NA	37.5
GCF_903992475.1	Staphylococcus pseudintermedius	Staphylococcus	283734	NA	current	Contig	2021-05-28	EBI	PRJEB39511	96.48	2.33	2275	NA	37.5
GCF_000478385.1	Staphylococcus pseudintermedius E140	Staphylococcus	1266717	E140	current	Complete Genome	2013-01-09	NCBI	PRJNA182979	94.18	2.75	2595	Geneious v. Oct-2012; SeqMan NGen v. Oct-2012	37.5
GCF_000189495.1	Staphylococcus pseudintermedius ED99	Staphylococcus	984892	ED99	current	Complete Genome	2011-02-16	NCBI	PRJNA62991	98.96	0.93	2293	NA	37.5
GCF_000185885.1	Staphylococcus pseudintermedius HKU10-03	Staphylococcus	937773	HKU10-03	current	Complete Genome	2011-01-07	NCBI	PRJNA61283	98.26	0.91	2410	NA	37.5
GCF_003697915.1	Staphylococcus pseudoxylosus	Staphylococcus	2282419	S04009	current	Contig	2018-10-30	University of Edinburgh	PRJNA496028	99.81	3.29	2925	SPAdes v. March-2018	33
GCF_016837605.1	Staphylococcus pseudoxylosus	Staphylococcus	2282419	Bh32_TKDBRS	current	Contig	2021-02-08	International Livestock Research Institute	PRJNA640289	99.81	1.2	2770	SPAdes v. 3.14.1	33
GCF_018501965.1	Staphylococcus pseudoxylosus	Staphylococcus	2282419	Colony297	current	Chromosome	2021-05-26	Ministry of Public Health-Thailand	PRJNA668870	99.7	0.68	2452	idba_ud v. V1.1.3	33.5
GCF_018502245.1	Staphylococcus pseudoxylosus	Staphylococcus	2282419	Colony292	current	Chromosome	2021-05-26	Ministry of Public Health-Thailand	PRJNA668870	99.56	0.68	2420	idba_ud v. V1.1.3	33.5
GCF_018514305.1	Staphylococcus pseudoxylosus	Staphylococcus	2282419	Colony460	current	Chromosome	2021-05-26	Ministry of Public Health-Thailand	PRJNA668870	99.7	0.59	2434	idba_ud v. V1.1.3	33.5
GCF_021366845.1	Staphylococcus pseudoxylosus	Staphylococcus	2282419	Ani-LG-063	current	Contig	2022-01-05	ANSES Ploufragan	PRJNA609060	99.81	3.87	3001	Shovill v. 1.0.4	33
GCF_033597855.1	Staphylococcus pseudoxylosus	Staphylococcus	2282419	BG1-1	current	Contig	2023-11-13	Chung-Ang university	PRJNA1035283	96.77	3.09	2689	flye v. 3.0	33
GCF_035781495.1	Staphylococcus pseudoxylosus	Staphylococcus	2282419	218	current	Contig	2024-01-17	ICAR-National Institute of Veterinary Epidemiology and Disease Informatics	PRJNA636233	99.81	1.2	2805	SPAdes v. 3.14.1	33
GCF_035784935.1	Staphylococcus pseudoxylosus	Staphylococcus	2282419	N22	current	Contig	2024-01-17	ICAR-National Institute of Veterinary Epidemiology and Disease Informatics	PRJNA636233	99.81	1.2	2702	SPAdes v. 3.14.1	33
GCF_035784955.1	Staphylococcus pseudoxylosus	Staphylococcus	2282419	N17	current	Contig	2024-01-17	ICAR-National Institute of Veterinary Epidemiology and Disease Informatics	PRJNA636233	99.81	2	2829	SPAdes v. 3.14.1	32.5
GCF_035784975.1	Staphylococcus pseudoxylosus	Staphylococcus	2282419	N2	current	Contig	2024-01-17	ICAR-National Institute of Veterinary Epidemiology and Disease Informatics	PRJNA636233	99.81	1.14	2726	SPAdes v. 3.14.1	33
GCF_035785095.1	Staphylococcus pseudoxylosus	Staphylococcus	2282419	N8	current	Contig	2024-01-17	ICAR-National Institute of Veterinary Epidemiology and Disease Informatics	PRJNA636233	99.81	1.34	2634	SPAdes v. 3.14.1	33
GCF_035786555.1	Staphylococcus pseudoxylosus	Staphylococcus	2282419	GHS4y	current	Contig	2024-01-17	ICAR-National Institute of Veterinary Epidemiology and Disease Informatics	PRJNA636233	98.64	1.57	2680	SPAdes v. 3.14.1	33
GCF_035794075.1	Staphylococcus pseudoxylosus	Staphylococcus	2282419	Sil NS 14	current	Contig	2024-01-17	ICAR-National Institute of Veterinary Epidemiology and Disease Informatics	PRJNA636233	99.81	1.87	2824	SPAdes v. 3.14.1	32.5
GCF_035794155.1	Staphylococcus pseudoxylosus	Staphylococcus	2282419	Sil NS 12	current	Contig	2024-01-17	ICAR-National Institute of Veterinary Epidemiology and Disease Informatics	PRJNA636233	99.81	1.86	2720	SPAdes v. 3.14.1	33
GCF_035795655.1	Staphylococcus pseudoxylosus	Staphylococcus	2282419	Ngtc RS 11	current	Contig	2024-01-17	ICAR-National Institute of Veterinary Epidemiology and Disease Informatics	PRJNA636233	99.81	1.86	2784	SPAdes v. 3.14.1	33
GCF_035795695.1	Staphylococcus pseudoxylosus	Staphylococcus	2282419	Ngtc NS 15	current	Contig	2024-01-17	ICAR-National Institute of Veterinary Epidemiology and Disease Informatics	PRJNA636233	99.81	1.12	2662	SPAdes v. 3.14.1	32.5
GCF_037146355.1	Staphylococcus pseudoxylosus	Staphylococcus	2282419	MMO-47	current	Contig	2024-03-14	University of Wisconsin-Madison	PRJNA1023190	99.81	0.58	2628	Shovill v. 1.1.0	33
GCF_040960415.1	Staphylococcus pseudoxylosus	Staphylococcus	2282419	Hao 2022	current	Complete Genome	2024-08-01	Qilu University of Technology, Shandong Academy of Sciences	PRJNA1138639	99.81	1.44	2845	flye v. v2.9.1; uncycler v. v0.5.0	32.5
GCF_020883535.1	Staphylococcus ratti	Staphylococcus	2892440	CCM 9025	current	Complete Genome	2021-11-18	Masaryk University	PRJNA779216	98.29	0.73	2155	Unicycler v. 0.4.9	36
GCF_002902145.1	Staphylococcus rostri	Staphylococcus	522262	DSM 21968	current	Scaffold	2018-01-27	Modernising Medical Microbiology, NDM, Oxford University	PRJNA339206	95.63	1.82	2222	Velvet v. 1.2.10	38.5
GCF_031297465.1	Staphylococcus rostri	Staphylococcus	522262	PJFA-333	current	Complete Genome	2023-09-08	Seoul National University	PRJNA669471	95.07	1.44	2230	Unicycler v. 0.4.8	38.5
GCF_003968885.1	Staphylococcus saccharolyticus	Staphylococcus	33028	NCTC 11807	current	Scaffold	2018-12-24	Modernising Medical Microbiology, NDM, Oxford University	PRJNA339206	87.43	1.18	1878	Velvet v. 1.2.10	32
GCF_004291095.1	Staphylococcus saccharolyticus	Staphylococcus	33028	DVP4-17-2404	current	Contig	2019-02-22	Aarhus University	PRJNA473062	85.65	1.8	1819	SPAdes v. 3.11	32
GCF_004291105.1	Staphylococcus saccharolyticus	Staphylococcus	33028	DVP2-17-2406	current	Contig	2019-02-22	Aarhus University	PRJNA473062	85.65	1.8	1826	SPAdes v. 3.11	32
GCF_004291115.2	Staphylococcus saccharolyticus	Staphylococcus	33028	13T0028	current	Complete Genome	2021-02-09	Aarhus University	PRJNA473062	88.04	1.74	1848	Unicycler v. v0.4.6	32
GCF_004291125.1	Staphylococcus saccharolyticus	Staphylococcus	33028	05B0362	current	Contig	2019-02-22	Aarhus University	PRJNA473062	88.02	1.74	1877	SPAdes v. 3.11	32
GCF_004291175.2	Staphylococcus saccharolyticus	Staphylococcus	33028	DVP5-16-4677	current	Complete Genome	2021-02-09	Aarhus University	PRJNA473062	85.53	1.8	1821	Unicycler v. v0.4.6	32
GCF_004291195.1	Staphylococcus saccharolyticus	Staphylococcus	33028	12B0021	current	Contig	2019-02-22	Aarhus University	PRJNA473062	87.48	1.74	1872	SPAdes v. 3.11	32
GCF_004291215.1	Staphylococcus saccharolyticus	Staphylococcus	33028	DVP3-16-6167	current	Contig	2019-02-22	Aarhus University	PRJNA473062	88.04	1.74	1879	SPAdes v. 3.11	32
GCF_016127715.1	Staphylococcus saccharolyticus	Staphylococcus	33028	FDAARGOS_1074	current	Complete Genome	2020-12-20	FDA-ARGOS Database	PRJNA231221	88.04	0.56	1844	SMRT v. 7.1.0, HGAP v. 4	32
GCF_016791505.1	Staphylococcus saccharolyticus	Staphylococcus	33028	DVP4-16-6166	current	Contig	2021-02-01	Aarhus University	PRJNA689124	88.04	1.74	1884	SPAdes v. 3.11.1	32
GCF_016791525.1	Staphylococcus saccharolyticus	Staphylococcus	33028	13T098	current	Contig	2021-02-01	Aarhus University	PRJNA689124	85.1	NA	1788	SPAdes v. 3.11.1	32
GCF_016791545.1	Staphylococcus saccharolyticus	Staphylococcus	33028	14T0637	current	Contig	2021-02-01	Aarhus University	PRJNA689124	85.65	1.8	1824	SPAdes v. 3.11.1	32
GCF_016791565.1	Staphylococcus saccharolyticus	Staphylococcus	33028	DVP1-17-1678	current	Contig	2021-02-01	Aarhus University	PRJNA689124	88.04	1.74	1874	SPAdes v. 3.11.1	32
GCF_016791585.1	Staphylococcus saccharolyticus	Staphylococcus	33028	DVP1-17-2344	current	Contig	2021-02-01	Aarhus University	PRJNA689124	85.52	0.56	1808	SPAdes v. 3.11.1	32
GCF_040149675.1	Staphylococcus saccharolyticus	Staphylococcus	33028	01295557	current	Contig	2024-06-12	University hospital Lubeck	PRJNA1070429	85.76	NA	1800	SPAdes v. 3.15.5	32
GCF_040149685.1	Staphylococcus saccharolyticus	Staphylococcus	33028	01289809	current	Contig	2024-06-12	University hospital Lubeck	PRJNA1070429	85.76	2.08	1833	SPAdes v. 3.15.5	32
GCF_040149695.1	Staphylococcus saccharolyticus	Staphylococcus	33028	01286165	current	Contig	2024-06-12	University hospital Lubeck	PRJNA1070429	87.4	1.2	1854	SPAdes v. 3.15.5	32
GCF_040149705.1	Staphylococcus saccharolyticus	Staphylococcus	33028	01288675	current	Contig	2024-06-12	University hospital Lubeck	PRJNA1070429	85.76	13.72	2141	SPAdes v. 3.15.5	32
GCF_040149875.1	Staphylococcus saccharolyticus	Staphylococcus	33028	01274469	current	Contig	2024-06-12	University hospital Lubeck	PRJNA1070429	85.74	NA	1801	SPAdes v. 3.15.5	32
GCF_040149895.1	Staphylococcus saccharolyticus	Staphylococcus	33028	01273227	current	Contig	2024-06-12	University hospital Lubeck	PRJNA1070429	88.07	1.74	1882	SPAdes v. 3.15.5	32
GCF_040149905.1	Staphylococcus saccharolyticus	Staphylococcus	33028	01270938	current	Contig	2024-06-12	University hospital Lubeck	PRJNA1070429	88.07	1.74	1884	SPAdes v. 3.15.5	32
GCF_040149975.1	Staphylococcus saccharolyticus	Staphylococcus	33028	01263486	current	Contig	2024-06-12	University hospital Lubeck	PRJNA1070429	85.77	NA	1795	SPAdes v. 3.15.5	32
GCF_040150105.1	Staphylococcus saccharolyticus	Staphylococcus	33028	01259309	current	Contig	2024-06-12	University hospital Lubeck	PRJNA1070429	88.04	1.74	1878	SPAdes v. 3.15.5	32
GCF_040150125.1	Staphylococcus saccharolyticus	Staphylococcus	33028	01252925	current	Contig	2024-06-12	University hospital Lubeck	PRJNA1070429	87.51	4.78	2023	SPAdes v. 3.15.5	32
GCF_040150135.1	Staphylococcus saccharolyticus	Staphylococcus	33028	01256462	current	Contig	2024-06-12	University hospital Lubeck	PRJNA1070429	87.45	1.74	1871	SPAdes v. 3.15.5	32
GCF_040150165.1	Staphylococcus saccharolyticus	Staphylococcus	33028	01251796	current	Contig	2024-06-12	University hospital Lubeck	PRJNA1070429	88.15	1.74	1891	SPAdes v. 3.15.5	32
GCF_040150205.1	Staphylococcus saccharolyticus	Staphylococcus	33028	01242871	current	Contig	2024-06-12	University hospital Lubeck	PRJNA1070429	85.76	NA	1794	SPAdes v. 3.15.5	32
GCF_040150285.1	Staphylococcus saccharolyticus	Staphylococcus	33028	01238226	current	Contig	2024-06-12	University hospital Lubeck	PRJNA1070429	85.57	10.91	2027	SPAdes v. 3.15.5	32
GCF_040150325.1	Staphylococcus saccharolyticus	Staphylococcus	33028	01236289	current	Contig	2024-06-12	University hospital Lubeck	PRJNA1070429	85.76	1.8	1839	SPAdes v. 3.15.5	32
GCF_040150345.1	Staphylococcus saccharolyticus	Staphylococcus	33028	01222513	current	Contig	2024-06-12	University hospital Lubeck	PRJNA1070429	87.79	16.96	2191	SPAdes v. 3.15.5	32
GCF_040150365.1	Staphylococcus saccharolyticus	Staphylococcus	33028	01211290	current	Contig	2024-06-12	University hospital Lubeck	PRJNA1070429	87.43	1.74	1881	SPAdes v. 3.15.5	32
GCF_040150375.1	Staphylococcus saccharolyticus	Staphylococcus	33028	01231389	current	Contig	2024-06-12	University hospital Lubeck	PRJNA1070429	87.96	1.74	1884	SPAdes v. 3.15.5	32
GCF_040150405.1	Staphylococcus saccharolyticus	Staphylococcus	33028	01205595	current	Contig	2024-06-12	University hospital Lubeck	PRJNA1070429	88.07	1.74	1871	SPAdes v. 3.15.5	32
GCF_040150425.1	Staphylococcus saccharolyticus	Staphylococcus	33028	01203330	current	Contig	2024-06-12	University hospital Lubeck	PRJNA1070429	85.76	1.8	1823	SPAdes v. 3.15.5	32
GCF_040150445.1	Staphylococcus saccharolyticus	Staphylococcus	33028	01020309	current	Contig	2024-06-12	University hospital Lubeck	PRJNA1070429	85.69	NA	1806	SPAdes v. 3.15.5	32
GCF_900458815.1	Staphylococcus saccharolyticus	Staphylococcus	33028	NCTC11807	current	Contig	2018-08-01	EBI	PRJEB6403	88.04	1.74	1879	NA	32
GCF_000828115.1	Staphylococcus saprophyticus	Staphylococcus	29385	SU8	current	Contig	2015-01-26	University of Malaya	PRJNA271512	99.53	0.09	2603	CLC Genomic Workbench v. 7.5	33
GCF_001074225.1	Staphylococcus saprophyticus	Staphylococcus	29385	758_SSAP	current	Scaffold	2015-07-10	University of Washington	PRJNA267549	99.25	NA	2507	ABYSS v. 1.3.5	33
GCF_001558275.2	Staphylococcus saprophyticus	Staphylococcus	29385	FDAARGOS_168	current	Complete Genome	2018-02-12	US Food and Drug Administration	PRJNA231221	99.25	NA	2494	HGAP3 v. Oct 2014	33
GCF_001558375.2	Staphylococcus saprophyticus	Staphylococcus	29385	FDAARGOS_137	current	Complete Genome	2018-02-05	US Food and Drug Administration	PRJNA231221	98.69	NA	2406	HGAP3 v. Nov 2014	33
GCF_001651355.1	Staphylococcus saprophyticus	Staphylococcus	29385	MF4371	current	Contig	2016-05-25	Nofima	PRJNA311173	99.81	NA	2434	SPAdes v. 3.0.0	33
GCF_001651365.1	Staphylococcus saprophyticus	Staphylococcus	29385	MF6029	current	Contig	2016-05-25	Nofima	PRJNA311173	99.81	NA	2379	SPAdes v. 3.0.0	33
GCF_001747145.1	Staphylococcus saprophyticus	Staphylococcus	29385	889	current	Scaffold	2016-09-28	Tufts University	PRJNA301343	99.81	NA	2503	CLC Genomics Workbench v. Jun-2015	33
GCF_001747155.1	Staphylococcus saprophyticus	Staphylococcus	29385	BWH3	current	Scaffold	2016-09-28	Tufts University	PRJNA301343	99.81	NA	2545	CLC Genomics Workbench v. Jun-2015	33
GCF_001747165.1	Staphylococcus saprophyticus	Staphylococcus	29385	9556	current	Scaffold	2016-09-28	Tufts University	PRJNA301343	98.96	NA	2409	CLC Genomics Workbench v. Jun-2015	33
GCF_001747225.1	Staphylococcus saprophyticus	Staphylococcus	29385	1815	current	Scaffold	2016-09-28	Tufts University	PRJNA301343	99.81	0.56	2469	CLC Genomics Workbench v. Jun-2015	33
GCF_001747235.1	Staphylococcus saprophyticus	Staphylococcus	29385	B2	current	Scaffold	2016-09-28	Tufts University	PRJNA301343	99.81	NA	2488	CLC Genomics Workbench v. Jun-2015	33
GCF_001747245.1	Staphylococcus saprophyticus	Staphylococcus	29385	JB027	current	Scaffold	2016-09-28	Tufts University	PRJNA301343	99.81	NA	2450	CLC Genomics Workbench v. Jun-2015	33
GCF_001747265.1	Staphylococcus saprophyticus	Staphylococcus	29385	7108	current	Scaffold	2016-09-28	Tufts University	PRJNA301343	99.25	0.01	2428	CLC Genomics Workbench v. Jun-2015	33
GCF_001747305.1	Staphylococcus saprophyticus	Staphylococcus	29385	937	current	Scaffold	2016-09-28	Tufts University	PRJNA301343	98.97	NA	2450	CLC Genomics Workbench v. Jun-2015	33
GCF_001747315.1	Staphylococcus saprophyticus	Staphylococcus	29385	9325	current	Scaffold	2016-09-28	Tufts University	PRJNA301343	99.81	0.56	2496	CLC Genomics Workbench v. Jun-2015	33
GCF_001747325.1	Staphylococcus saprophyticus	Staphylococcus	29385	2262	current	Scaffold	2016-09-28	Tufts University	PRJNA301343	99.81	0.56	2471	CLC Genomics Workbench v. Jun-2015	33
GCF_001747465.1	Staphylococcus saprophyticus	Staphylococcus	29385	3201	current	Scaffold	2016-09-28	Tufts University	PRJNA301343	99.81	0.09	2464	CLC Genomics Workbench v. Jun-2015	33
GCF_001747475.1	Staphylococcus saprophyticus	Staphylococcus	29385	AC34	current	Contig	2016-09-28	Tufts University	PRJNA301343	99.19	0.11	2503	CLC Genomics Workbench v. Jun-2015	33
GCF_001747485.1	Staphylococcus saprophyticus	Staphylococcus	29385	9777	current	Scaffold	2016-09-28	Tufts University	PRJNA301343	99.81	NA	2552	CLC Genomics Workbench v. Jun-2015	33
GCF_001747545.1	Staphylococcus saprophyticus	Staphylococcus	29385	3751	current	Scaffold	2016-09-28	Tufts University	PRJNA301343	99.81	0.09	2430	CLC Genomics Workbench v. Jun-2015	33
GCF_001747555.1	Staphylococcus saprophyticus	Staphylococcus	29385	JBCB14	current	Scaffold	2016-09-28	Tufts University	PRJNA301343	99.19	0.56	2515	CLC Genomics Workbench v. Jun-2015	33
GCF_001747575.1	Staphylococcus saprophyticus	Staphylococcus	29385	1146	current	Scaffold	2016-09-28	Tufts University	PRJNA301343	99.81	0.09	2473	CLC Genomics Workbench v. Jun-2015	33
GCF_001747585.1	Staphylococcus saprophyticus	Staphylococcus	29385	429A	current	Contig	2016-09-28	Tufts University	PRJNA301343	99.81	NA	2418	CLC Genomics Workbench v. Jun-2015	33
GCF_001747625.1	Staphylococcus saprophyticus	Staphylococcus	29385	CE6	current	Scaffold	2016-09-28	Tufts University	PRJNA301343	99.25	NA	2522	CLC Genomics Workbench v. Jun-2015	33
GCF_001747645.1	Staphylococcus saprophyticus	Staphylococcus	29385	735A	current	Contig	2016-09-28	Tufts University	PRJNA301343	99.25	0.1	2491	CLC Genomics Workbench v. Jun-2015	33
GCF_001747655.1	Staphylococcus saprophyticus	Staphylococcus	29385	BC4	current	Contig	2016-09-28	Tufts University	PRJNA301343	99.25	0.1	2502	CLC Genomics Workbench v. Jun-2015	33
GCF_001747665.1	Staphylococcus saprophyticus	Staphylococcus	29385	725A_RS6	current	Contig	2016-09-28	Tufts University	PRJNA301343	99.81	NA	2408	CLC Genomics Workbench v. Jun-2015	33
GCF_001747975.1	Staphylococcus saprophyticus	Staphylococcus	29385	396A	current	Contig	2016-09-28	Tufts University	PRJNA301343	99.11	NA	2451	CLC Genomics Workbench v. Jun-2015	33
GCF_001937025.1	Staphylococcus saprophyticus	Staphylococcus	29385	63	current	Scaffold	2017-01-05	University of Wisconsin-Madison	PRJNA352403	99.81	NA	2428	CLC Genomic Workbench v. 8.02	33
GCF_001937035.1	Staphylococcus saprophyticus	Staphylococcus	29385	55	current	Scaffold	2017-01-05	University of Wisconsin-Madison	PRJNA352403	99.25	0.09	2568	CLC Genomic Workbench v. 8.02	33
GCF_002009035.1	Staphylococcus saprophyticus	Staphylococcus	29385	DPC5671	current	Contig	2017-03-01	Cork insitute of Technology	PRJNA371450	99.68	0.14	2522	Newbler v. 2.3	33
GCF_002208905.1	Staphylococcus saprophyticus	Staphylococcus	29385	FDAARGOS_336	current	Complete Genome	2018-03-06	US Food and Drug Administration	PRJNA231221	99.81	0.56	2448	SMRT v. 2.3.0, HGAP v. 3.0	33
GCF_002209265.1	Staphylococcus saprophyticus	Staphylococcus	29385	FDAARGOS_355	current	Complete Genome	2018-03-12	US Food and Drug Administration	PRJNA231221	99.7	0.34	2447	SMRT v. 2.3.0, HGAP v. 3.0	33
GCF_002902025.2	Staphylococcus saprophyticus	Staphylococcus	29385	NCTC 7292	current	Scaffold	2018-12-24	Modernising Medical Microbiology, NDM, Oxford University	PRJNA339206	99.7	0.11	2438	Velvet v. 1.2.10	33
GCF_002902545.1	Staphylococcus saprophyticus	Staphylococcus	29385	CCUG 38042	current	Scaffold	2018-01-27	Modernising Medical Microbiology, NDM, Oxford University	PRJNA339206	98.35	0.25	2613	Velvet v. 1.2.10	33
GCF_003041995.1	Staphylococcus saprophyticus	Staphylococcus	29385	SNUC 3102	current	Contig	2018-04-06	University of Calgary	PRJNA342349	99.19	0.19	2451	SPAdes v. 3.8.0	33
GCF_003042005.1	Staphylococcus saprophyticus	Staphylococcus	29385	SNUC 1928	current	Contig	2018-04-06	University of Calgary	PRJNA342349	99.21	0.4	2413	SPAdes v. 3.8.0	33
GCF_003042175.1	Staphylococcus saprophyticus	Staphylococcus	29385	SNUC 3824	current	Contig	2018-04-06	University of Calgary	PRJNA342349	99.06	0.33	2466	SPAdes v. 3.8.0	33.5
GCF_003042215.1	Staphylococcus saprophyticus	Staphylococcus	29385	SNUC 2834	current	Contig	2018-04-06	University of Calgary	PRJNA342349	99.25	0.94	2426	SPAdes v. 3.8.0	33
GCF_003042225.1	Staphylococcus saprophyticus	Staphylococcus	29385	SNUC 2120	current	Contig	2018-04-06	University of Calgary	PRJNA342349	99.24	0.09	2390	SPAdes v. 3.8.0	33
GCF_003042255.1	Staphylococcus saprophyticus	Staphylococcus	29385	SNUC 1141	current	Contig	2018-04-06	University of Calgary	PRJNA342349	98.85	1.4	2632	SPAdes v. 3.8.0	33
GCF_003042275.1	Staphylococcus saprophyticus	Staphylococcus	29385	SNUC 2042	current	Contig	2018-04-06	University of Calgary	PRJNA342349	98.4	0.39	2420	SPAdes v. 3.8.0	33
GCF_003042295.1	Staphylococcus saprophyticus	Staphylococcus	29385	SNUC 946	current	Contig	2018-04-06	University of Calgary	PRJNA342349	98.48	0.15	2366	SPAdes v. 3.8.0	33
GCF_003043655.1	Staphylococcus saprophyticus	Staphylococcus	29385	SNUC 3312	current	Contig	2018-04-06	University of Calgary	PRJNA342349	99.08	0.06	2441	SPAdes v. 3.8.0	33
GCF_003579475.1	Staphylococcus saprophyticus	Staphylococcus	29385	SNUC 5479	current	Contig	2018-09-20	University of Calgary	PRJNA342349	98.93	NA	2438	SPAdes v. 3.8.0	33
GCF_003579495.1	Staphylococcus saprophyticus	Staphylococcus	29385	SNUC 4138	current	Contig	2018-09-20	University of Calgary	PRJNA342349	98.8	0.19	2400	SPAdes v. 3.8.0	33
GCF_003580475.1	Staphylococcus saprophyticus	Staphylococcus	29385	SNUC 5359	current	Contig	2018-09-20	University of Calgary	PRJNA342349	99.19	0.06	2496	SPAdes v. 3.8.0	33
GCF_003580485.1	Staphylococcus saprophyticus	Staphylococcus	29385	SNUC 5300	current	Contig	2018-09-20	University of Calgary	PRJNA342349	99.25	0.17	2395	SPAdes v. 3.8.0	33
GCF_003580515.1	Staphylococcus saprophyticus	Staphylococcus	29385	SNUC 2373	current	Contig	2018-09-20	University of Calgary	PRJNA342349	99.81	0.13	2545	SPAdes v. 3.8.0	33
GCF_003580705.1	Staphylococcus saprophyticus	Staphylococcus	29385	SNUC 4826	current	Contig	2018-09-20	University of Calgary	PRJNA342349	99.17	NA	2459	SPAdes v. 3.8.0	33
GCF_003580745.1	Staphylococcus saprophyticus	Staphylococcus	29385	SNUC 1435	current	Contig	2018-09-20	University of Calgary	PRJNA342349	97.76	0.34	2418	SPAdes v. 3.8.0	33
GCF_004100065.1	Staphylococcus saprophyticus	Staphylococcus	29385	AG1	current	Contig	2019-01-21	Institute of Biosciences; Vilnius university	PRJNA513961	99.25	NA	2454	SPAdes v. 3.10	33
GCF_004121605.1	Staphylococcus saprophyticus	Staphylococcus	29385	SS45	current	Contig	2019-01-30	UNIVERSIDADE FEDERAL DE CIENCIAS DA SAUDE DE PORTO ALEGRE	PRJNA328825	99.81	0.68	2476	SPAdes v. 3.12.0	33
GCF_004122595.1	Staphylococcus saprophyticus	Staphylococcus	29385	SS410	current	Contig	2019-01-30	UNIVERSIDADE FEDERAL DE CIENCIAS DA SAUDE DE PORTO ALEGRE	PRJNA328825	99.75	0.1	2469	SPAdes v. 3.12.0	33
GCF_004122605.1	Staphylococcus saprophyticus	Staphylococcus	29385	SS413	current	Contig	2019-01-30	UNIVERSIDADE FEDERAL DE CIENCIAS DA SAUDE DE PORTO ALEGRE	PRJNA328825	99.81	0.09	2583	SPAdes v. 3.12.0	33
GCF_004122635.1	Staphylococcus saprophyticus	Staphylococcus	29385	SS536	current	Contig	2019-01-30	UNIVERSIDADE FEDERAL DE CIENCIAS DA SAUDE DE PORTO ALEGRE	PRJNA328825	99.73	0.11	2614	SPAdes v. 3.12.0	33
GCF_004122655.1	Staphylococcus saprophyticus	Staphylococcus	29385	SS546	current	Contig	2019-01-30	UNIVERSIDADE FEDERAL DE CIENCIAS DA SAUDE DE PORTO ALEGRE	PRJNA328825	99.25	0.94	2529	SPAdes v. 3.12.0	33
GCF_004122665.1	Staphylococcus saprophyticus	Staphylococcus	29385	SS116	current	Contig	2019-01-30	UNIVERSIDADE FEDERAL DE CIENCIAS DA SAUDE DE PORTO ALEGRE	PRJNA328825	99.25	0.21	2512	SPAdes v. 3.12.0	33
GCF_004122685.1	Staphylococcus saprophyticus	Staphylococcus	29385	SS543	current	Contig	2019-01-30	UNIVERSIDADE FEDERAL DE CIENCIAS DA SAUDE DE PORTO ALEGRE	PRJNA328825	99.81	0.11	2569	SPAdes v. 3.12.0	33
GCF_006874545.1	Staphylococcus saprophyticus	Staphylococcus	29385	SDH2	current	Contig	2019-07-10	University of New Hampshire	PRJNA552487	99.19	NA	2344	SPAdes v. 3.13.0	33
GCF_007004375.1	Staphylococcus saprophyticus	Staphylococcus	29385	SDB2	current	Contig	2019-07-15	University of New Hampshire	PRJNA552487	99.19	NA	2412	SPAdes v. 3.13.0	33
GCF_007004395.1	Staphylococcus saprophyticus	Staphylococcus	29385	SDG2	current	Contig	2019-07-15	University of New Hampshire	PRJNA552487	99.81	0.56	2472	SPAdes v. 3.13.0	33
GCF_007665525.1	Staphylococcus saprophyticus	Staphylococcus	29385	DE0594	current	Scaffold	2019-07-30	BGI	PRJNA543692	99.19	0.56	2634	SPAdes v. v3.11.1	33
GCF_007665815.1	Staphylococcus saprophyticus	Staphylococcus	29385	DE0575	current	Scaffold	2019-07-30	BGI	PRJNA543692	99.81	0.61	2622	SPAdes v. v3.11.1	33
GCF_007665895.1	Staphylococcus saprophyticus	Staphylococcus	29385	DE0569	current	Scaffold	2019-07-30	BGI	PRJNA543692	99.81	NA	2532	SPAdes v. v3.11.1	33
GCF_007665905.1	Staphylococcus saprophyticus	Staphylococcus	29385	DE0568	current	Scaffold	2019-07-30	BGI	PRJNA543692	99.25	0.56	2562	SPAdes v. v3.11.1	33
GCF_007665955.1	Staphylococcus saprophyticus	Staphylococcus	29385	DE0567	current	Scaffold	2019-07-30	BGI	PRJNA543692	99.81	0.58	2530	SPAdes v. v3.11.1	33
GCF_007665985.1	Staphylococcus saprophyticus	Staphylococcus	29385	DE0565	current	Scaffold	2019-07-30	BGI	PRJNA543692	99.81	NA	2536	SPAdes v. v3.11.1	33
GCF_007666045.1	Staphylococcus saprophyticus	Staphylococcus	29385	DE0561	current	Scaffold	2019-07-30	BGI	PRJNA543692	99.81	NA	2525	SPAdes v. v3.11.1	33
GCF_007676725.1	Staphylococcus saprophyticus	Staphylococcus	29385	DE0294	current	Scaffold	2019-07-30	BGI	PRJNA543692	99.25	3.14	2624	SPAdes v. v3.11.1	33.5
GCF_007676995.1	Staphylococcus saprophyticus	Staphylococcus	29385	DE0274	current	Scaffold	2019-07-30	BGI	PRJNA543692	99.81	0.6	2704	SPAdes v. v3.11.1	33
GCF_007677065.1	Staphylococcus saprophyticus	Staphylococcus	29385	DE0270	current	Scaffold	2019-07-30	BGI	PRJNA543692	99.25	1.75	2594	SPAdes v. v3.11.1	33
GCF_007678605.1	Staphylococcus saprophyticus	Staphylococcus	29385	DE0159	current	Scaffold	2019-07-30	BGI	PRJNA543692	99.81	0.56	2504	SPAdes v. v3.11.1	33
GCF_007678725.1	Staphylococcus saprophyticus	Staphylococcus	29385	DE0151	current	Scaffold	2019-07-30	BGI	PRJNA543692	99.13	0.1	2569	SPAdes v. v3.11.1	33
GCF_007678775.1	Staphylococcus saprophyticus	Staphylococcus	29385	DE0148	current	Scaffold	2019-07-30	BGI	PRJNA543692	99.81	0.61	2438	SPAdes v. v3.11.1	33
GCF_007679185.1	Staphylococcus saprophyticus	Staphylococcus	29385	DE0121	current	Scaffold	2019-07-30	BGI	PRJNA543692	99.25	0.14	2647	SPAdes v. v3.11.1	33
GCF_007814115.1	Staphylococcus saprophyticus	Staphylococcus	29385	1A	current	Complete Genome	2019-08-01	Sao Paulo State University (Unesp), School of Agricultural and Veterinarian Sciences, Jaboticabal	PRJNA482667	99.42	0.09	2484	HGAP v. 1.4	33
GCF_008764045.1	Staphylococcus saprophyticus	Staphylococcus	29385	DE0375	current	Scaffold	2019-10-01	BGI	PRJNA543692	99.25	1.41	2653	SPAdes v. v3.11.1	33
GCF_009665025.1	Staphylococcus saprophyticus	Staphylococcus	29385	ATCC 49453	current	Scaffold	2019-11-17	United States Department of Agriculture	PRJNA588032	99.11	0.09	2428	SPAdes v. 3.9.0	33.5
GCF_009742695.1	Staphylococcus saprophyticus	Staphylococcus	29385	SDD2	current	Contig	2019-12-11	University at Albany	PRJNA552487	99.7	1.12	2566	SPAdes v. 10/2019	33
GCF_011421555.1	Staphylococcus saprophyticus	Staphylococcus	29385	SDC2	current	Contig	2020-03-18	University at Albany	PRJNA552487	99.25	0.67	2639	SPAdes v. October 2019	33
GCF_012027815.1	Staphylococcus saprophyticus	Staphylococcus	29385	SW396	current	Contig	2020-04-03	South Dakota State University	PRJNA524186	99.19	NA	2481	SPAdes v. 3.11.1	33
GCF_013341395.1	Staphylococcus saprophyticus	Staphylococcus	29385	UTI-035	current	Complete Genome	2020-06-14	Santa Clara University	PRJNA636387	99.25	0.56	2459	Unicycler v. 0.4.8	33
GCF_013341415.1	Staphylococcus saprophyticus	Staphylococcus	29385	UTI-042y	current	Complete Genome	2020-06-14	Santa Clara University	PRJNA636387	99.79	0.09	2474	Unicycler v. 0.4.8	33
GCF_013341435.1	Staphylococcus saprophyticus	Staphylococcus	29385	UTI-056	current	Complete Genome	2020-06-14	Santa Clara University	PRJNA636387	99.25	NA	2460	Unicycler v. 0.4.8	33
GCF_013341455.1	Staphylococcus saprophyticus	Staphylococcus	29385	UTI-058y	current	Complete Genome	2020-06-14	Santa Clara University	PRJNA636387	99.25	NA	2461	Unicycler v. 0.4.8	33
GCF_013343055.1	Staphylococcus saprophyticus	Staphylococcus	29385	UTI-050	current	Complete Genome	2020-06-15	Santa Clara University	PRJNA636387	98.96	NA	2536	Unicycler v. 0.4.8	33
GCF_013358365.1	Staphylococcus saprophyticus	Staphylococcus	29385	UTI-045	current	Complete Genome	2020-06-18	Santa Clara University	PRJNA636387	99.34	0.56	2568	Unicycler v. 0.4.8	33
GCF_014265105.1	Staphylococcus saprophyticus	Staphylococcus	29385	IIF2SW-B4-RA	current	Contig	2020-08-22	Jet Propulsion Laboratory, California Institute of Technology	PRJNA657113	98.91	0.34	2495	SPAdes v. v3.11.1	33
GCF_014265415.1	Staphylococcus saprophyticus	Staphylococcus	29385	IIF2SW-B1-RA	current	Contig	2020-08-22	Jet Propulsion Laboratory, California Institute of Technology	PRJNA657113	98.91	0.34	2499	SPAdes v. v3.11.1	33
GCF_014265555.1	Staphylococcus saprophyticus	Staphylococcus	29385	IF1SW-P2-RA	current	Contig	2020-08-22	Jet Propulsion Laboratory, California Institute of Technology	PRJNA657113	98.91	0.34	2500	SPAdes v. v3.11.1	33
GCF_014265765.1	Staphylococcus saprophyticus	Staphylococcus	29385	151250011-1-258-52	current	Contig	2020-08-22	Jet Propulsion Laboratory, California Institute of Technology	PRJNA657113	98.91	0.34	2499	SPAdes v. v3.11.1	33
GCF_014265885.1	Staphylococcus saprophyticus	Staphylococcus	29385	IIF1SG-B2	current	Contig	2020-08-22	Jet Propulsion Laboratory, California Institute of Technology	PRJNA657113	98.91	0.34	2500	SPAdes v. v3.11.1	33
GCF_014265975.1	Staphylococcus saprophyticus	Staphylococcus	29385	IIF5SG-B1	current	Contig	2020-08-22	Jet Propulsion Laboratory, California Institute of Technology	PRJNA657113	98.8	0.34	2492	SPAdes v. v3.11.1	33
GCF_014265985.1	Staphylococcus saprophyticus	Staphylococcus	29385	IIF4SG-B2	current	Contig	2020-08-22	Jet Propulsion Laboratory, California Institute of Technology	PRJNA657113	98.91	0.34	2498	SPAdes v. v3.11.1	33
GCF_014266095.1	Staphylococcus saprophyticus	Staphylococcus	29385	IIF2SG-B2	current	Contig	2020-08-22	Jet Propulsion Laboratory, California Institute of Technology	PRJNA657113	98.91	0.34	2492	SPAdes v. v3.11.1	33
GCF_014266175.1	Staphylococcus saprophyticus	Staphylococcus	29385	IF1SW-B3	current	Contig	2020-08-22	Jet Propulsion Laboratory, California Institute of Technology	PRJNA657113	98.91	0.34	2498	SPAdes v. v3.11.1	33
GCF_014266185.1	Staphylococcus saprophyticus	Staphylococcus	29385	IF1SW-P1	current	Contig	2020-08-22	Jet Propulsion Laboratory, California Institute of Technology	PRJNA657113	98.8	0.34	2502	SPAdes v. v3.11.1	33
GCF_014266225.1	Staphylococcus saprophyticus	Staphylococcus	29385	IF1SW-P2	current	Contig	2020-08-22	Jet Propulsion Laboratory, California Institute of Technology	PRJNA657113	98.91	0.34	2496	SPAdes v. v3.11.1	33
GCF_014266275.1	Staphylococcus saprophyticus	Staphylococcus	29385	IIFCSG-B4	current	Contig	2020-08-22	Jet Propulsion Laboratory, California Institute of Technology	PRJNA657113	98.91	0.34	2493	SPAdes v. v3.11.1	33
GCF_014266655.1	Staphylococcus saprophyticus	Staphylococcus	29385	IIF2SW-B5	current	Contig	2020-08-22	Jet Propulsion Laboratory, California Institute of Technology	PRJNA657113	98.91	0.34	2425	SPAdes v. v3.11.1	33
GCF_014266685.1	Staphylococcus saprophyticus	Staphylococcus	29385	IIF2*SW-B4	current	Contig	2020-08-22	Jet Propulsion Laboratory, California Institute of Technology	PRJNA657113	98.91	0.34	2427	SPAdes v. v3.11.1	33
GCF_014266715.1	Staphylococcus saprophyticus	Staphylococcus	29385	IIF2SW-B4	current	Contig	2020-08-22	Jet Propulsion Laboratory, California Institute of Technology	PRJNA657113	98.91	0.34	2502	SPAdes v. v3.11.1	33
GCF_014266785.1	Staphylococcus saprophyticus	Staphylococcus	29385	IIF2SW-B1	current	Scaffold	2020-08-22	Jet Propulsion Laboratory, California Institute of Technology	PRJNA657113	98.91	0.34	2500	SPAdes v. v3.11.1	33
GCF_014266885.1	Staphylococcus saprophyticus	Staphylococcus	29385	IIF3SW-P3	current	Contig	2020-08-22	Jet Propulsion Laboratory, California Institute of Technology	PRJNA657113	98.91	0.34	2503	SPAdes v. v3.11.1	33
GCF_014266995.1	Staphylococcus saprophyticus	Staphylococcus	29385	IIF2SW-P2	current	Contig	2020-08-22	Jet Propulsion Laboratory, California Institute of Technology	PRJNA657113	98.91	0.34	2494	SPAdes v. v3.11.1	33
GCF_014267025.1	Staphylococcus saprophyticus	Staphylococcus	29385	IIF2SW-P1	current	Contig	2020-08-22	Jet Propulsion Laboratory, California Institute of Technology	PRJNA657113	98.91	0.34	2494	SPAdes v. v3.11.1	33
GCF_014267045.1	Staphylococcus saprophyticus	Staphylococcus	29385	IIF2*SW-B5	current	Contig	2020-08-22	Jet Propulsion Laboratory, California Institute of Technology	PRJNA657113	98.91	0.34	2422	SPAdes v. v3.11.1	33
GCF_015278535.1	Staphylococcus saprophyticus	Staphylococcus	29385	GDY8P136P	current	Scaffold	2020-11-08	South China Agricultural University	PRJNA671628	99.25	0.2	2580	CLC NGS Cell v. 10	33
GCF_015278625.1	Staphylococcus saprophyticus	Staphylococcus	29385	GDH8C97P	current	Scaffold	2020-11-08	South China Agricultural University	PRJNA671628	99.25	0.2	2741	CLC NGS Cell v. 10	33
GCF_015278665.1	Staphylococcus saprophyticus	Staphylococcus	29385	GDH8C90P	current	Scaffold	2020-11-08	South China Agricultural University	PRJNA671839	99.19	0.28	2642	CLC NGS Cell v. 10	33
GCF_016067635.1	Staphylococcus saprophyticus	Staphylococcus	29385	GDY8P168P	current	Complete Genome	2020-12-15	South China Agricultural University	PRJNA683100	99.25	0.36	2553	HGAP v. 4.0	33
GCF_016808915.1	Staphylococcus saprophyticus	Staphylococcus	29385	s43	current	Contig	2021-02-05	NASA Ames Research Center	PRJNA486830	99.81	NA	2502	SPAdes v. 3.10.1	33
GCF_017163795.1	Staphylococcus saprophyticus	Staphylococcus	29385	ST392b	current	Contig	2021-03-03	Max Rubner-Institut	PRJNA700496	99.63	0.09	2430	SPAdes v. 3.15.0	33
GCF_017163815.1	Staphylococcus saprophyticus	Staphylococcus	29385	ST388	current	Contig	2021-03-03	Max Rubner-Institut	PRJNA700496	99.7	0.09	2445	SPAdes v. 3.15.0	33
GCF_017163825.1	Staphylococcus saprophyticus	Staphylococcus	29385	ST386	current	Contig	2021-03-03	Max Rubner-Institut	PRJNA700496	99.51	0.09	2409	SPAdes v. 3.15.0	33
GCF_017163835.1	Staphylococcus saprophyticus	Staphylococcus	29385	ST390	current	Contig	2021-03-03	Max Rubner-Institut	PRJNA700496	98.81	1.2	2520	SPAdes v. 3.15.0	33
GCF_017163875.1	Staphylococcus saprophyticus	Staphylococcus	29385	ST391	current	Contig	2021-03-03	Max Rubner-Institut	PRJNA700496	99.63	0.09	2417	SPAdes v. 3.15.0	33
GCF_017167185.1	Staphylococcus saprophyticus	Staphylococcus	29385	F6_7S_P_5	current	Contig	2021-03-04	Jet Propulsion Laboratory, California Institute of Technology	PRJNA690512	98.41	NA	2542	SPAdes v. v3.11.1	33
GCF_017167565.1	Staphylococcus saprophyticus	Staphylococcus	29385	F5_7S_P5C	current	Contig	2021-03-04	Jet Propulsion Laboratory, California Institute of Technology	PRJNA690512	98.41	NA	2534	SPAdes v. v3.11.1	33
GCF_017167585.1	Staphylococcus saprophyticus	Staphylococcus	29385	F5_7S_P5B	current	Contig	2021-03-04	Jet Propulsion Laboratory, California Institute of Technology	PRJNA690512	98.3	NA	2529	SPAdes v. v3.11.1	33
GCF_017167625.1	Staphylococcus saprophyticus	Staphylococcus	29385	F5_7S_P5A	current	Contig	2021-03-04	Jet Propulsion Laboratory, California Institute of Technology	PRJNA690512	98.3	NA	2537	SPAdes v. v3.11.1	33
GCF_017167745.1	Staphylococcus saprophyticus	Staphylococcus	29385	F5_7S_P13	current	Scaffold	2021-03-04	Jet Propulsion Laboratory, California Institute of Technology	PRJNA690512	98.3	NA	2532	SPAdes v. v3.11.1	33
GCF_017167805.1	Staphylococcus saprophyticus	Staphylococcus	29385	F5_7S_P12A	current	Contig	2021-03-04	Jet Propulsion Laboratory, California Institute of Technology	PRJNA690512	98.41	NA	2536	SPAdes v. v3.11.1	33
GCF_017167865.1	Staphylococcus saprophyticus	Staphylococcus	29385	F5_7S_P11B	current	Contig	2021-03-04	Jet Propulsion Laboratory, California Institute of Technology	PRJNA690512	99.25	NA	2505	SPAdes v. v3.11.1	33
GCF_017167885.1	Staphylococcus saprophyticus	Staphylococcus	29385	F5_7S_P10A	current	Scaffold	2021-03-04	Jet Propulsion Laboratory, California Institute of Technology	PRJNA690512	98.3	NA	2531	SPAdes v. v3.11.1	33
GCF_017315565.1	Staphylococcus saprophyticus	Staphylococcus	29385	HAF121	current	Contig	2021-03-10	Aarhus University	PRJNA702288	99.19	0.06	2414	SPAdes v. 3.13.0	33
GCF_018591655.1	Staphylococcus saprophyticus	Staphylococcus	29385	Colony294	current	Chromosome	2021-05-26	Ministry of Public Health-Thailand	PRJNA668870	99.08	NA	2261	idba_ud v. V1.1.3	33.5
GCF_019038025.1	Staphylococcus saprophyticus	Staphylococcus	29385	179-B10A HS	current	Scaffold	2021-06-25	Jet Propulsion Laboratory, California Institute of Technology	PRJNA728748	99.5	0.56	2447	SPAdes v. 3.11.1	33
GCF_020782175.1	Staphylococcus saprophyticus	Staphylococcus	29385	FXH-168	current	Contig	2021-11-06	Institute of Oceanology Chinese Academy of Sciences	PRJNA770179	99.81	0.24	2463	SPAdes v. v3.15.2	33
GCF_021191535.1	Staphylococcus saprophyticus	Staphylococcus	29385	F2AH2Ly	current	Contig	2021-12-15	ICAR-National Institute of Veterinary Epidemiology and Disease Informatics	PRJNA636233	99.25	NA	2465	SPAdes v. 3.14.0	33
GCF_021367975.1	Staphylococcus saprophyticus	Staphylococcus	29385	7706-2	current	Contig	2022-01-05	ANSES Ploufragan	PRJNA609060	99.25	0.3	2500	Shovill v. 1.0.4	33
GCF_023714515.1	Staphylococcus saprophyticus	Staphylococcus	29385	KSC 339	current	Contig	2022-06-13	Jet Propulsion Laboratory	PRJNA832800	99.81	0.76	2594	CLC NGS Cell v. JAN-2022	33
GCF_025146345.1	Staphylococcus saprophyticus	Staphylococcus	29385	p3-SID760	current	Contig	2022-09-12	University of Wisconsin - Madison	PRJNA803478	99.81	0.11	2500	SPAdes v. 3.10.1	33
GCF_027853555.1	Staphylococcus saprophyticus	Staphylococcus	29385	12_sapro	current	Contig	2023-01-14	aphp	PRJNA905386	99.81	0.09	2439	Unicycler v. 0.4.8.0	33
GCF_027853575.1	Staphylococcus saprophyticus	Staphylococcus	29385	11_sapro	current	Contig	2023-01-14	aphp	PRJNA905386	99.81	0.01	2461	Unicycler v. 0.4.8.0	33
GCF_027853585.1	Staphylococcus saprophyticus	Staphylococcus	29385	10_sapro	current	Contig	2023-01-14	aphp	PRJNA905386	98.69	NA	2382	Unicycler v. 0.4.8.0	33
GCF_027853595.1	Staphylococcus saprophyticus	Staphylococcus	29385	8_sapro	current	Contig	2023-01-14	aphp	PRJNA905386	99.19	NA	2476	Unicycler v. 0.4.8.0	33
GCF_027853615.1	Staphylococcus saprophyticus	Staphylococcus	29385	9_sapro	current	Contig	2023-01-14	aphp	PRJNA905386	99.14	NA	2406	Unicycler v. 0.4.8.0	33
GCF_027853655.1	Staphylococcus saprophyticus	Staphylococcus	29385	7_sapro	current	Contig	2023-01-14	aphp	PRJNA905386	98.69	0.11	2603	Unicycler v. 0.4.8.0	33
GCF_027853675.1	Staphylococcus saprophyticus	Staphylococcus	29385	6_sapro	current	Contig	2023-01-14	aphp	PRJNA905386	99.81	0.56	2520	Unicycler v. 0.4.8.0	33
GCF_027853695.1	Staphylococcus saprophyticus	Staphylococcus	29385	3_sapro	current	Contig	2023-01-14	aphp	PRJNA905386	99.81	0.14	2359	Unicycler v. 0.4.8.0	33
GCF_027853705.1	Staphylococcus saprophyticus	Staphylococcus	29385	4_sapro	current	Contig	2023-01-14	aphp	PRJNA905386	99.25	NA	2369	Unicycler v. 0.4.8.0	33
GCF_027853735.1	Staphylococcus saprophyticus	Staphylococcus	29385	5_sapro	current	Contig	2023-01-14	aphp	PRJNA905386	99.81	NA	2383	Unicycler v. 0.4.8.0	33
GCF_027853755.1	Staphylococcus saprophyticus	Staphylococcus	29385	2_sapro	current	Contig	2023-01-14	aphp	PRJNA905386	99.67	0.11	2418	Unicycler v. 0.4.8.0	33
GCF_027853775.1	Staphylococcus saprophyticus	Staphylococcus	29385	1_sapro	current	Contig	2023-01-14	aphp	PRJNA905386	99.53	0.09	2444	Unicycler v. 0.4.8.0	33
GCF_030125765.1	Staphylococcus saprophyticus	Staphylococcus	29385	SCHI0125.M.2	current	Contig	2023-05-28	University of the Sunshine Coast	PRJNA970939	99.25	0.55	2641	SPAdes v. v3.15.5	33
GCF_030262975.1	Staphylococcus saprophyticus	Staphylococcus	29385	PSB03	current	Scaffold	2023-06-12	SARDAR PATEL UNIVERSITY	PRJNA811779	99.25	0.28	2548	SPAdes v. 3.9.0.3	33
GCF_030845315.1	Staphylococcus saprophyticus	Staphylococcus	29385	SZ.PL35w	current	Complete Genome	2023-08-20	The Independent Schools Foundation Academy	PRJNA1005010	99.81	0.09	2433	Unicycler v. v0.4.8-beta	33
GCF_030845335.1	Staphylococcus saprophyticus	Staphylococcus	29385	SZ.YL11	current	Complete Genome	2023-08-20	The Independent Schools Foundation Academy	PRJNA1005014	99.81	0.09	2434	Unicycler v. v0.4.8-beta	33
GCF_030931395.1	Staphylococcus saprophyticus	Staphylococcus	29385	DRD-71	current	Chromosome	2023-08-29	Hellenic Agricultural Organization - DIMITRA	PRJNA1007360	99.06	NA	2425	Unicycler / BV-BRC (de novo assembly), MeDuSa (scaffolding) v. 3.30.19a, 1.6	33
GCF_032027185.1	Staphylococcus saprophyticus	Staphylococcus	29385	CN47	current	Contig	2023-09-26	Universidade de Tras-os-Montes e Alto Douro	PRJNA1006036	99.16	2.78	2714	SPAdes v. 3.15.2	33
GCF_032027305.1	Staphylococcus saprophyticus	Staphylococcus	29385	CN25	current	Contig	2023-09-26	Universidade de Tras-os-Montes e Alto Douro	PRJNA1006036	99.19	NA	2519	SPAdes v. 3.15.2	33
GCF_032027325.1	Staphylococcus saprophyticus	Staphylococcus	29385	CN21	current	Contig	2023-09-26	Universidade de Tras-os-Montes e Alto Douro	PRJNA1006036	99.25	1.01	2799	SPAdes v. 3.15.2	33
GCF_032139265.1	Staphylococcus saprophyticus	Staphylococcus	29385	3942-5	current	Contig	2023-09-27	National Institute of Allergy and Infectious Diseases, National Institutes of Health	PRJNA1010232	98.51	0.09	2497	RAPT v. 0.5.3	33
GCF_032139625.1	Staphylococcus saprophyticus	Staphylococcus	29385	3597-9	current	Contig	2023-09-27	National Institute of Allergy and Infectious Diseases, National Institutes of Health	PRJNA1010232	99.14	0.74	2517	RAPT v. 0.5.3	33
GCF_032139635.1	Staphylococcus saprophyticus	Staphylococcus	29385	3549-6	current	Contig	2023-09-27	National Institute of Allergy and Infectious Diseases, National Institutes of Health	PRJNA1010232	99.14	0.15	2515	RAPT v. 0.5.3	33
GCF_032139685.1	Staphylococcus saprophyticus	Staphylococcus	29385	3589-6	current	Contig	2023-09-27	National Institute of Allergy and Infectious Diseases, National Institutes of Health	PRJNA1010232	99.19	0.86	2493	RAPT v. 0.5.3	33
GCF_032139815.1	Staphylococcus saprophyticus	Staphylococcus	29385	3196-8	current	Contig	2023-09-27	National Institute of Allergy and Infectious Diseases, National Institutes of Health	PRJNA1010232	98.46	0.14	2492	RAPT v. 0.5.3	33.5
GCF_032139885.1	Staphylococcus saprophyticus	Staphylococcus	29385	3176-2	current	Contig	2023-09-27	National Institute of Allergy and Infectious Diseases, National Institutes of Health	PRJNA1010232	98.97	0.11	2488	RAPT v. 0.5.3	33
GCF_034043435.1	Staphylococcus saprophyticus	Staphylococcus	29385	Dog122	current	Complete Genome	2023-12-01	University of Bern	PRJNA942599	99.81	0.56	2521	Flye v. v2.8	33
GCF_035780255.1	Staphylococcus saprophyticus	Staphylococcus	29385	F2-332MY	current	Contig	2024-01-17	ICAR-National Institute of Veterinary Epidemiology and Disease Informatics	PRJNA636233	99.25	0.02	2412	SPAdes v. 3.14.1	33
GCF_035780535.1	Staphylococcus saprophyticus	Staphylococcus	29385	NNS6y	current	Contig	2024-01-17	ICAR-National Institute of Veterinary Epidemiology and Disease Informatics	PRJNA636233	99.25	0.12	2560	SPAdes v. 3.14.1	33
GCF_035787215.1	Staphylococcus saprophyticus	Staphylococcus	29385	NC70	current	Contig	2024-01-17	ICAR-National Institute of Veterinary Epidemiology and Disease Informatics	PRJNA636233	99.25	0.09	2403	SPAdes v. 3.14.1	33
GCF_035788855.1	Staphylococcus saprophyticus	Staphylococcus	29385	PYP/18	current	Contig	2024-01-17	ICAR-National Institute of Veterinary Epidemiology and Disease Informatics	PRJNA636233	99.81	NA	2440	SPAdes v. 3.14.1	33
GCF_035791735.1	Staphylococcus saprophyticus	Staphylococcus	29385	3781	current	Contig	2024-01-17	ICAR-National Institute of Veterinary Epidemiology and Disease Informatics	PRJNA636233	99.25	0.09	2535	SPAdes v. 3.15.4	33
GCF_035793455.1	Staphylococcus saprophyticus	Staphylococcus	29385	Sil NS 31	current	Contig	2024-01-17	ICAR-National Institute of Veterinary Epidemiology and Disease Informatics	PRJNA636233	99.81	0.09	2624	SPAdes v. 3.14.1	33
GCF_035795735.1	Staphylococcus saprophyticus	Staphylococcus	29385	Ngtc CS 5	current	Contig	2024-01-17	ICAR-National Institute of Veterinary Epidemiology and Disease Informatics	PRJNA636233	99.17	NA	2527	SPAdes v. 3.14.1	33
GCF_035795775.1	Staphylococcus saprophyticus	Staphylococcus	29385	Ngtc CS 4	current	Contig	2024-01-17	ICAR-National Institute of Veterinary Epidemiology and Disease Informatics	PRJNA636233	98.97	0.09	2516	SPAdes v. 3.14.1	33
GCF_035796955.1	Staphylococcus saprophyticus	Staphylococcus	29385	Ngtc NS 2	current	Contig	2024-01-17	ICAR-National Institute of Veterinary Epidemiology and Disease Informatics	PRJNA636233	99.19	NA	2451	SPAdes v. 3.14.1	33
GCF_035797725.1	Staphylococcus saprophyticus	Staphylococcus	29385	Gar NS 15	current	Contig	2024-01-17	ICAR-National Institute of Veterinary Epidemiology and Disease Informatics	PRJNA636233	99.25	0.09	2515	SPAdes v. 3.14.1	33
GCF_037148195.1	Staphylococcus saprophyticus	Staphylococcus	29385	MMO-140	current	Contig	2024-03-14	University of Wisconsin-Madison	PRJNA1023190	99.25	0.45	2520	Shovill v. 1.1.0	33
GCF_037694305.1	Staphylococcus saprophyticus	Staphylococcus	29385	JONWP150	current	Scaffold	2024-03-27	Yale University	PRJNA1039280	99.22	2.83	2602	SPAdes v. 3.15.1	33
GCF_037694385.1	Staphylococcus saprophyticus	Staphylococcus	29385	JONWP149	current	Scaffold	2024-03-27	Yale University	PRJNA1039280	99.75	4.42	2739	SPAdes v. 3.15.1	33
GCF_037694425.1	Staphylococcus saprophyticus	Staphylococcus	29385	JONWP148	current	Scaffold	2024-03-27	Yale University	PRJNA1039280	98.46	1.58	2606	SPAdes v. 3.15.1	33
GCF_037694465.1	Staphylococcus saprophyticus	Staphylococcus	29385	JONWP146	current	Scaffold	2024-03-27	Yale University	PRJNA1039280	99.25	2.61	2632	SPAdes v. 3.15.1	33
GCF_037694485.1	Staphylococcus saprophyticus	Staphylococcus	29385	JONWP145	current	Scaffold	2024-03-27	Yale University	PRJNA1039280	99.25	2.35	2671	SPAdes v. 3.15.1	33
GCF_037695495.1	Staphylococcus saprophyticus	Staphylococcus	29385	JONWP111	current	Scaffold	2024-03-27	Yale University	PRJNA1039280	99.25	1.51	2604	SPAdes v. 3.15.1	33
GCF_040933465.1	Staphylococcus saprophyticus	Staphylococcus	29385	JCT0114	current	Contig	2024-07-28	Nottingham Trent University	PRJNA1113975	99.25	0.14	2536	SPAdes v. 3.14	33
GCF_040947325.1	Staphylococcus saprophyticus	Staphylococcus	29385	LK1904	current	Contig	2024-07-29	University of Wisconsin - Madison	PRJNA830888	99.81	0.58	2473	SPAdes v. 3.12.0	33
GCF_041022285.1	Staphylococcus saprophyticus	Staphylococcus	29385	844-1	current	Contig	2024-08-03	University of Oxford	PRJNA1141257	99.7	0.09	2482	unicycler v. 0.4.9	33
GCF_041022425.1	Staphylococcus saprophyticus	Staphylococcus	29385	92-3	current	Contig	2024-08-03	University of Oxford	PRJNA1141257	99.25	NA	2535	unicycler v. 0.4.9	33
GCF_041022885.1	Staphylococcus saprophyticus	Staphylococcus	29385	744-1	current	Contig	2024-08-03	University of Oxford	PRJNA1141257	99.25	NA	2468	unicycler v. 0.4.9	33
GCF_041022945.1	Staphylococcus saprophyticus	Staphylococcus	29385	662-5	current	Contig	2024-08-03	University of Oxford	PRJNA1141257	99.53	NA	2554	unicycler v. 0.4.9	33
GCF_041022975.1	Staphylococcus saprophyticus	Staphylococcus	29385	666-3	current	Contig	2024-08-03	University of Oxford	PRJNA1141257	99.55	0.19	2549	unicycler v. 0.4.9	33
GCF_041023985.1	Staphylococcus saprophyticus	Staphylococcus	29385	535-2	current	Contig	2024-08-03	University of Oxford	PRJNA1141257	99.81	0.14	2503	unicycler v. 0.4.9	33
GCF_041024065.1	Staphylococcus saprophyticus	Staphylococcus	29385	556-3	current	Contig	2024-08-03	University of Oxford	PRJNA1141257	99.81	0.09	2499	unicycler v. 0.4.9	33
GCF_041024245.1	Staphylococcus saprophyticus	Staphylococcus	29385	494-2	current	Contig	2024-08-03	University of Oxford	PRJNA1141257	99.25	0.09	2587	unicycler v. 0.4.9	33
GCF_041024275.1	Staphylococcus saprophyticus	Staphylococcus	29385	496-1	current	Contig	2024-08-03	University of Oxford	PRJNA1141257	99.25	0.09	2526	unicycler v. 0.4.9	33
GCF_041024335.1	Staphylococcus saprophyticus	Staphylococcus	29385	495-2	current	Contig	2024-08-03	University of Oxford	PRJNA1141257	99.25	0.09	2601	unicycler v. 0.4.9	33
GCF_041024355.1	Staphylococcus saprophyticus	Staphylococcus	29385	493-1	current	Contig	2024-08-03	University of Oxford	PRJNA1141257	98.54	1.63	2682	unicycler v. 0.4.9	33
GCF_041024445.1	Staphylococcus saprophyticus	Staphylococcus	29385	490-3	current	Contig	2024-08-03	University of Oxford	PRJNA1141257	99.25	0.09	2596	unicycler v. 0.4.9	33
GCF_041025155.1	Staphylococcus saprophyticus	Staphylococcus	29385	191-3	current	Contig	2024-08-03	University of Oxford	PRJNA1141257	99.25	0.09	2569	unicycler v. 0.4.9	33
GCF_041025235.1	Staphylococcus saprophyticus	Staphylococcus	29385	158-1	current	Contig	2024-08-03	University of Oxford	PRJNA1141257	99.67	0.11	2498	unicycler v. 0.4.9	33
GCF_041025295.1	Staphylococcus saprophyticus	Staphylococcus	29385	1396-2	current	Contig	2024-08-03	University of Oxford	PRJNA1141257	98.13	0.09	2479	unicycler v. 0.4.9	33
GCF_041025315.1	Staphylococcus saprophyticus	Staphylococcus	29385	143-1	current	Contig	2024-08-03	University of Oxford	PRJNA1141257	99.81	0.09	2481	unicycler v. 0.4.9	33
GCF_041025375.1	Staphylococcus saprophyticus	Staphylococcus	29385	1380-1	current	Contig	2024-08-03	University of Oxford	PRJNA1141257	98.61	0.09	2465	unicycler v. 0.4.9	33
GCF_041025465.1	Staphylococcus saprophyticus	Staphylococcus	29385	1269-2	current	Contig	2024-08-03	University of Oxford	PRJNA1141257	99.25	0.09	2471	unicycler v. 0.4.9	33
GCF_041025695.1	Staphylococcus saprophyticus	Staphylococcus	29385	145-3	current	Contig	2024-08-03	University of Oxford	PRJNA1141257	99.81	0.09	2478	unicycler v. 0.4.9	33
GCF_041025715.1	Staphylococcus saprophyticus	Staphylococcus	29385	1262-1	current	Contig	2024-08-03	University of Oxford	PRJNA1141257	99.25	0.09	2564	unicycler v. 0.4.9	33
GCF_041025795.1	Staphylococcus saprophyticus	Staphylococcus	29385	024-1	current	Contig	2024-08-03	University of Oxford	PRJNA1141257	99.81	0.09	2560	unicycler v. 0.4.9	33
GCF_900079075.1	Staphylococcus saprophyticus	Staphylococcus	29385	G764	current	Contig	2016-04-11	EBI	PRJEB13291	99.75	NA	2410	NA	33
GCF_900240075.1	Staphylococcus saprophyticus	Staphylococcus	29385	NA	current	Complete Genome	2018-04-04	EBI	PRJEB22856	99.19	NA	2302	NA	33
GCF_900458675.1	Staphylococcus saprophyticus	Staphylococcus	29385	NCTC7688	current	Contig	2018-08-01	EBI	PRJEB6403	99.81	0.66	2619	NA	33
GCF_900458765.1	Staphylococcus saprophyticus	Staphylococcus	29385	NCTC13634	current	Contig	2018-08-01	EBI	PRJEB6403	98.05	0.11	2398	NA	33
GCF_900458835.1	Staphylococcus saprophyticus	Staphylococcus	29385	NCTC7526	current	Contig	2018-08-01	EBI	PRJEB6403	99.81	0.09	2512	NA	33
GCF_900458855.1	Staphylococcus saprophyticus	Staphylococcus	29385	NCTC7692	current	Contig	2018-08-01	EBI	PRJEB6403	99.24	0.11	2496	NA	33
GCF_900458875.1	Staphylococcus saprophyticus	Staphylococcus	29385	NCTC7687	current	Contig	2018-08-01	EBI	PRJEB6403	99.81	0.09	2548	NA	33
GCF_900458885.1	Staphylococcus saprophyticus	Staphylococcus	29385	NCTC7292	current	Contig	2018-08-01	EBI	PRJEB6403	99.7	0.22	2459	NA	33
GCF_900459025.1	Staphylococcus saprophyticus	Staphylococcus	29385	NCTC7540	current	Contig	2018-08-01	EBI	PRJEB6403	99.81	0.07	2489	NA	33
GCF_900635295.1	Staphylococcus saprophyticus	Staphylococcus	29385	NCTC7666	current	Complete Genome	2018-12-19	EBI	PRJEB6403	99.81	0.09	2422	NA	33
GCF_964209755.1	Staphylococcus saprophyticus	Staphylococcus	29385	FFKG-00-87-90-KP	current	Contig	2024-07-30	EBI	PRJEB78444	99.25	0.09	2493	SKESA 2.4.0	33
GCF_964210935.1	Staphylococcus saprophyticus	Staphylococcus	29385	FFKG-00-87-90-CA	current	Contig	2024-07-30	EBI	PRJEB78444	99.25	0.09	2488	SKESA 2.4.0	33
GCF_964211215.1	Staphylococcus saprophyticus	Staphylococcus	29385	FFMG-262-3-21	current	Contig	2024-07-30	EBI	PRJEB78444	99.73	0.67	2473	SKESA 2.4.0	33
GCF_964211295.1	Staphylococcus saprophyticus	Staphylococcus	29385	FFKG-01-83-82-CA	current	Contig	2024-07-30	EBI	PRJEB78444	99.25	0.09	2491	SKESA 2.4.0	33
GCF_000010125.1	Staphylococcus saprophyticus subsp. saprophyticus ATCC 15305 = NCTC 7292	Staphylococcus	342451	ATCC 15305	current	Complete Genome	2005-08-12	DDBJ	PRJNA15596	99.14	0.22	2390	NA	33
GCF_001997165.1	Staphylococcus saprophyticus subsp. saprophyticus ATCC 15305 = NCTC 7292	Staphylococcus	342451	ATCC 15305	current	Contig	2017-02-13	California Department of Public Health	PRJNA341407	99.7	0.15	2428	CLCbio Genomic Workbench v. 8.0.2	33
GCF_006094355.1	Staphylococcus saprophyticus subsp. saprophyticus ATCC 15305 = NCTC 7292	Staphylococcus	342451	ATCC 15305	current	Complete Genome	2019-06-06	Zhejiang Tianke High Technology Development Co.Ltd.	PRJNA515392	99.14	0.11	2411	Unicycler v. v0.4.5	33
GCF_000251125.1	Staphylococcus saprophyticus subsp. saprophyticus KACC 16562	Staphylococcus	1131257	KACC 16562	current	Contig	2012-03-07	NCBI	PRJNA80651	97.71	3.71	2494	Newbler v. 2.3; CLC Genomic Workbench v. 4.8	33
GCF_011137095.1	Staphylococcus schleiferi	Staphylococcus	1295	192	current	Contig	2020-03-10	University of Tennessee	PRJNA429269	98.85	0.43	2229	GS De Novo Assembler v. 11.0.4	36
GCF_011137155.1	Staphylococcus schleiferi	Staphylococcus	1295	205	current	Contig	2020-03-10	University of Tennessee	PRJNA429271	98.41	0.46	2256	GS De Novo Assembler v. 11.0.4	36
GCF_011137165.1	Staphylococcus schleiferi	Staphylococcus	1295	214	current	Contig	2020-03-10	University of Tennessee	PRJNA429272	98.48	0.46	2245	GS De Novo Assembler v. 11.0.4	36
GCF_011137195.1	Staphylococcus schleiferi	Staphylococcus	1295	ATCC 43808	current	Contig	2020-03-10	University of Tennessee	PRJNA429276	98.58	0.41	2254	GS De Novo Assembler v. 11.0.4	36
GCF_015272655.1	Staphylococcus schleiferi	Staphylococcus	1295	R6058	current	Contig	2020-11-06	University of Queensland	PRJNA649052	97.68	0.37	2185	SPAdes v. 3.14.0	36
GCF_015272665.1	Staphylococcus schleiferi	Staphylococcus	1295	R6057	current	Contig	2020-11-06	University of Queensland	PRJNA649052	97.68	0.37	2181	SPAdes v. 3.14.0	36
GCF_015272695.1	Staphylococcus schleiferi	Staphylococcus	1295	R6056	current	Contig	2020-11-06	University of Queensland	PRJNA649052	97.68	0.37	2182	SPAdes v. 3.14.0	36
GCF_015272705.1	Staphylococcus schleiferi	Staphylococcus	1295	R6055	current	Contig	2020-11-06	University of Queensland	PRJNA649052	97.68	0.43	2183	SPAdes v. 3.14.0	36
GCF_015272735.1	Staphylococcus schleiferi	Staphylococcus	1295	R6046	current	Contig	2020-11-06	University of Queensland	PRJNA649052	97.68	0.37	2184	SPAdes v. 3.14.0	36
GCF_015272745.1	Staphylococcus schleiferi	Staphylococcus	1295	R6045	current	Contig	2020-11-06	University of Queensland	PRJNA649052	97.68	0.43	2183	SPAdes v. 3.14.0	36
GCF_015272755.1	Staphylococcus schleiferi	Staphylococcus	1295	R6044	current	Contig	2020-11-06	University of Queensland	PRJNA649052	97.68	0.43	2181	SPAdes v. 3.14.0	36
GCF_015272795.1	Staphylococcus schleiferi	Staphylococcus	1295	R6042	current	Contig	2020-11-06	University of Queensland	PRJNA649052	97.68	0.37	2184	SPAdes v. 3.14.0	36
GCF_015272805.1	Staphylococcus schleiferi	Staphylococcus	1295	R6043	current	Contig	2020-11-06	University of Queensland	PRJNA649052	97.68	0.37	2182	SPAdes v. 3.14.0	36
GCF_015272815.1	Staphylococcus schleiferi	Staphylococcus	1295	R5966	current	Contig	2020-11-06	University of Queensland	PRJNA649052	97.68	0.37	2184	SPAdes v. 3.14.0	36
GCF_015272835.1	Staphylococcus schleiferi	Staphylococcus	1295	R5965	current	Contig	2020-11-06	University of Queensland	PRJNA649052	97.68	0.43	2184	SPAdes v. 3.14.0	36
GCF_015272875.1	Staphylococcus schleiferi	Staphylococcus	1295	R5967	current	Contig	2020-11-06	University of Queensland	PRJNA649052	97.68	0.43	2178	SPAdes v. 3.14.0	36
GCF_015272905.1	Staphylococcus schleiferi	Staphylococcus	1295	R5963	current	Contig	2020-11-06	University of Queensland	PRJNA649052	97.57	0.43	2181	SPAdes v. 3.14.0	36
GCF_015272925.1	Staphylococcus schleiferi	Staphylococcus	1295	R5964	current	Contig	2020-11-06	University of Queensland	PRJNA649052	97.68	0.43	2179	SPAdes v. 3.14.0	36
GCF_025558305.1	Staphylococcus schleiferi	Staphylococcus	1295	IVB6184	current	Complete Genome	2022-10-04	University of Bern	PRJNA819273	99.01	0.99	2347	Flye v. 2.6	36
GCF_025558325.1	Staphylococcus schleiferi	Staphylococcus	1295	IVB6183	current	Complete Genome	2022-10-04	University of Bern	PRJNA819273	98.35	0.99	2290	Flye v. 2.6	36
GCF_025558345.1	Staphylococcus schleiferi	Staphylococcus	1295	IVB6180	current	Complete Genome	2022-10-04	University of Bern	PRJNA819273	98.35	0.99	2290	Flye v. 2.6	36
GCF_025558365.1	Staphylococcus schleiferi	Staphylococcus	1295	IVB6176	current	Complete Genome	2022-10-04	University of Bern	PRJNA819273	99.01	0.99	2351	Flye v. 2.6	36
GCF_900458895.1	Staphylococcus schleiferi	Staphylococcus	1295	NCTC12218	current	Complete Genome	2020-12-17	EBI	PRJEB6403	93.92	1.03	2203	NA	36
GCF_902374935.1	Staphylococcus schleiferi	Staphylococcus	1295	NA	current	Scaffold	2019-08-22	EBI	PRJEB33885	98.54	0.99	2204	NA	36
GCF_944738185.1	Staphylococcus schleiferi	Staphylococcus	1295	NA	current	Scaffold	2023-01-18	EBI	PRJEB53744	98.27	0.43	2194	SPAdes	36
GCF_944738225.1	Staphylococcus schleiferi	Staphylococcus	1295	NA	current	Scaffold	2023-01-18	EBI	PRJEB53744	98.66	0.43	2189	SPAdes	36
GCF_944738235.1	Staphylococcus schleiferi	Staphylococcus	1295	NA	current	Scaffold	2023-01-18	EBI	PRJEB53744	98.8	0.43	2205	SPAdes	36
GCF_944738305.1	Staphylococcus schleiferi	Staphylococcus	1295	NA	current	Scaffold	2023-01-18	EBI	PRJEB53744	98.85	0.43	2200	SPAdes	36
GCF_944738315.1	Staphylococcus schleiferi	Staphylococcus	1295	NA	current	Scaffold	2023-01-18	EBI	PRJEB53744	98.85	0.43	2193	SPAdes	36
GCF_944738345.1	Staphylococcus schleiferi	Staphylococcus	1295	NA	current	Scaffold	2023-01-18	EBI	PRJEB53744	98.18	0.43	2196	SPAdes	36
GCF_944738445.1	Staphylococcus schleiferi	Staphylococcus	1295	NA	current	Scaffold	2023-01-18	EBI	PRJEB53744	98.85	0.43	2193	SPAdes	36
GCF_944738525.1	Staphylococcus schleiferi	Staphylococcus	1295	NA	current	Scaffold	2023-01-18	EBI	PRJEB53744	98.6	0.43	2176	SPAdes	36
GCF_944738545.1	Staphylococcus schleiferi	Staphylococcus	1295	NA	current	Scaffold	2023-01-18	EBI	PRJEB53744	98.74	0.43	2186	SPAdes	36
GCF_944738555.1	Staphylococcus schleiferi	Staphylococcus	1295	NA	current	Scaffold	2023-01-18	EBI	PRJEB53744	98.83	0.43	2195	SPAdes	36
GCF_944738665.1	Staphylococcus schleiferi	Staphylococcus	1295	NA	current	Scaffold	2023-01-18	EBI	PRJEB53744	98.18	0.43	2181	SPAdes	36
GCF_944738995.1	Staphylococcus schleiferi	Staphylococcus	1295	NA	current	Scaffold	2023-01-18	EBI	PRJEB53744	98.66	0.43	2195	SPAdes	36
GCF_944739205.1	Staphylococcus schleiferi	Staphylococcus	1295	NA	current	Scaffold	2023-01-18	EBI	PRJEB53744	98.85	0.43	2188	SPAdes	36
GCF_944739665.1	Staphylococcus schleiferi	Staphylococcus	1295	NA	current	Scaffold	2023-01-18	EBI	PRJEB53744	98.85	0.43	2195	SPAdes	36
GCF_944739695.1	Staphylococcus schleiferi	Staphylococcus	1295	NA	current	Scaffold	2023-01-18	EBI	PRJEB53744	98.42	0.65	2249	SPAdes	36
GCF_944739785.1	Staphylococcus schleiferi	Staphylococcus	1295	NA	current	Scaffold	2023-01-18	EBI	PRJEB53744	98.29	0.43	2206	SPAdes	36
GCF_944739805.1	Staphylococcus schleiferi	Staphylococcus	1295	NA	current	Scaffold	2023-01-18	EBI	PRJEB53744	98.63	0.43	2213	SPAdes	36
GCF_944739815.1	Staphylococcus schleiferi	Staphylococcus	1295	NA	current	Scaffold	2023-01-18	EBI	PRJEB53744	98.85	0.43	2189	SPAdes	36
GCF_944739835.1	Staphylococcus schleiferi	Staphylococcus	1295	NA	current	Scaffold	2023-01-18	EBI	PRJEB53744	98.6	0.43	2169	SPAdes	36
GCF_944739855.1	Staphylococcus schleiferi	Staphylococcus	1295	NA	current	Scaffold	2023-01-18	EBI	PRJEB53744	98.29	0.43	2194	SPAdes	36
GCF_944739955.1	Staphylococcus schleiferi	Staphylococcus	1295	NA	current	Scaffold	2023-01-18	EBI	PRJEB53744	98.83	0.43	2195	SPAdes	36
GCF_944740135.1	Staphylococcus schleiferi	Staphylococcus	1295	NA	current	Scaffold	2023-01-18	EBI	PRJEB53744	98.71	0.43	2208	SPAdes	36
GCF_944740175.1	Staphylococcus schleiferi	Staphylococcus	1295	NA	current	Scaffold	2023-01-18	EBI	PRJEB53744	98.85	0.37	2188	SPAdes	36
GCF_944740185.1	Staphylococcus schleiferi	Staphylococcus	1295	NA	current	Scaffold	2023-01-18	EBI	PRJEB53744	98.85	0.43	2250	SPAdes	36
GCF_003968865.1	Staphylococcus schleiferi subsp. schleiferi	Staphylococcus	74707	NCTC 12218	current	Scaffold	2018-12-24	Modernising Medical Microbiology, NDM, Oxford University	PRJNA339206	98.47	0.46	2262	Velvet v. 1.2.10	36
GCF_000751255.1	Staphylococcus schweitzeri	Staphylococcus	1654388	FSA084	current	Contig	2014-09-06	EBI	PRJEB6391	99.7	0.08	2554	NA	32
GCF_000751515.1	Staphylococcus schweitzeri	Staphylococcus	1654388	FSA037	current	Contig	2014-09-06	EBI	PRJEB6389	99.33	0.36	2551	NA	32
GCF_000751735.1	Staphylococcus schweitzeri	Staphylococcus	1654388	FSCB1B	current	Contig	2014-09-06	EBI	PRJEB6388	99.78	0.36	2420	NA	32
GCF_000751875.1	Staphylococcus schweitzeri	Staphylococcus	1654388	FSA096	current	Contig	2014-09-06	EBI	PRJEB6390	99.56	0.14	2595	NA	32
GCF_000751955.1	Staphylococcus schweitzeri	Staphylococcus	1654388	FSCB5	current	Contig	2014-09-06	EBI	PRJEB6397	99.78	0.11	2550	NA	32.5
GCF_000752075.1	Staphylococcus schweitzeri	Staphylococcus	1654388	FSA090	current	Contig	2014-09-06	EBI	PRJEB6395	99.14	0.08	2507	NA	32.5
GCF_002902405.1	Staphylococcus schweitzeri	Staphylococcus	1654388	DSM 28300	current	Scaffold	2018-01-27	Modernising Medical Microbiology, NDM, Oxford University	PRJNA339206	99.7	0.08	2572	Velvet v. 1.2.10	32
GCF_014877095.1	Staphylococcus schweitzeri	Staphylococcus	1654388	DSM 28300	current	Contig	2020-10-11	Public Health Ontario laborato	PRJNA666697	99.7	0.13	2587	CLC Genomic workbench v. 8.5.3	32.5
GCF_900636685.1	Staphylococcus schweitzeri	Staphylococcus	1654388	NCTC13712	current	Complete Genome	2018-12-20	EBI	PRJEB6403	99.7	0.08	2559	NA	32.5
GCF_000815285.1	Staphylococcus shinii	Staphylococcus	2912228	LSR_02N	current	Contig	2015-01-06	National Bureau of Agricultrally Important Microorganisms	PRJNA271205	99.02	0.98	2876	GS De Novo Assembler v. 2.5	32.5
GCF_001748045.1	Staphylococcus shinii	Staphylococcus	2912228	CHJ_154	current	Contig	2016-09-28	Tufts University	PRJNA301343	99.81	1.31	2714	CLC Genomics Workbench v. Jun-2015	32.5
GCF_002836835.1	Staphylococcus shinii	Staphylococcus	2912228	INIFAP 005-08	current	Scaffold	2017-12-12	UNAM	PRJNA421192	99.72	1.25	2859	Spades v. 3	32.5
GCF_002836875.1	Staphylococcus shinii	Staphylococcus	2912228	INIFAP 004-15	current	Contig	2017-12-12	UNAM	PRJNA421192	99.81	1.47	2726	Spades v. 3	32.5
GCF_003041475.1	Staphylococcus shinii	Staphylococcus	2912228	SNUC 3812	current	Contig	2018-04-06	University of Calgary	PRJNA342349	99.81	1.58	2777	SPAdes v. 3.8.0	32.5
GCF_003043095.1	Staphylococcus shinii	Staphylococcus	2912228	SNUC 4611	current	Contig	2018-04-06	University of Calgary	PRJNA342349	99.36	0.94	2766	SPAdes v. 3.8.0	32.5
GCF_003578795.1	Staphylococcus shinii	Staphylococcus	2912228	SNUC 4555	current	Contig	2018-09-20	University of Calgary	PRJNA342349	97.26	1.6	2732	SPAdes v. 3.8.0	33
GCF_003578885.1	Staphylococcus shinii	Staphylococcus	2912228	SNUC 416	current	Contig	2018-09-20	University of Calgary	PRJNA342349	99.4	2.92	2804	SPAdes v. 3.8.0	32.5
GCF_003579155.1	Staphylococcus shinii	Staphylococcus	2912228	SNUC 4554	current	Contig	2018-09-20	University of Calgary	PRJNA342349	99.51	1.58	2856	SPAdes v. 3.8.0	32.5
GCF_016774515.1	Staphylococcus shinii	Staphylococcus	2912228	14AME19	current	Complete Genome	2021-01-31	Kyonggi University	PRJNA693429	99.76	1.31	2745	SMRT v. 2.3.0	32.5
GCF_017583065.1	Staphylococcus shinii	Staphylococcus	2912228	K22-5M	current	Contig	2021-03-24	Max Rubner-Institut	PRJNA715179	99.81	1.13	2777	SPAdes v. 3.10.0	32.5
GCF_033598515.1	Staphylococcus shinii	Staphylococcus	2912228	BG2-4	current	Contig	2023-11-13	Chung-Ang university	PRJNA1035283	97.68	2.28	2827	flye v. 3.0	32.5
GCF_033598595.1	Staphylococcus shinii	Staphylococcus	2912228	KG4-6	current	Contig	2023-11-13	Chung-Ang university	PRJNA1035283	95.7	1.98	2754	flye v. 3.0	32.5
GCF_033598675.1	Staphylococcus shinii	Staphylococcus	2912228	KG4-7	current	Contig	2023-11-13	Chung-Ang university	PRJNA1035283	94.66	1.87	2753	flye v. 3.0	32.5
GCF_033598785.1	Staphylococcus shinii	Staphylococcus	2912228	BG1-2	current	Contig	2023-11-13	Chung-Ang university	PRJNA1035283	96.88	2.7	2820	flye v. 3.0	32.5
GCF_036023035.1	Staphylococcus shinii	Staphylococcus	2912228	NNS4w	current	Contig	2024-01-23	ICAR-National Institute of Veterinary Epidemiology and Disease Informatics	PRJNA636233	99.81	1.02	2938	SPAdes v. 3.14.1	32.5
GCF_039655755.1	Staphylococcus shinii	Staphylococcus	2912228	M4	current	Scaffold	2024-05-16	Madurai Kamaraj University	PRJNA1070561	99.81	1.37	2791	SPAdes v. 3.15.3	32.5
GCF_002902085.1	Staphylococcus simiae	Staphylococcus	308354	CCUG 51256	current	Scaffold	2018-01-27	Modernising Medical Microbiology, NDM, Oxford University	PRJNA339206	99.22	0.2	2361	Velvet v. 1.2.10	32
GCF_017357005.1	Staphylococcus simiae	Staphylococcus	308354	17941E	current	Complete Genome	2021-03-16	University of Bath	PRJNA707480	98.71	NA	2294	SPAdes v. 3.13.1; Unicycler v. 0.4.8	32
GCF_017368495.1	Staphylococcus simiae	Staphylococcus	308354	14_7_9_HG	current	Contig	2021-03-16	University of Bath	PRJNA707480	98.43	NA	2278	SPAdes v. 3.13.1	32
GCF_017368515.1	Staphylococcus simiae	Staphylococcus	308354	14_7_8_GH	current	Contig	2021-03-16	University of Bath	PRJNA707480	98.71	NA	2290	SPAdes v. 3.13.1	32
GCF_017368555.1	Staphylococcus simiae	Staphylococcus	308354	14_7_10_SG	current	Contig	2021-03-16	University of Bath	PRJNA707480	98.71	NA	2279	SPAdes v. 3.13.1	32
GCF_017368575.1	Staphylococcus simiae	Staphylococcus	308354	18_1_B_SG	current	Contig	2021-03-16	University of Bath	PRJNA707480	98.71	NA	2277	SPAdes v. 3.13.1	32
GCF_017368755.1	Staphylococcus simiae	Staphylococcus	308354	14_7_7_SHW	current	Contig	2021-03-16	University of Bath	PRJNA707480	98.71	NA	2268	SPAdes v. 3.13.1	32
GCF_900187055.1	Staphylococcus simiae	Staphylococcus	308354	NCTC13838	current	Complete Genome	2017-08-15	EBI	PRJEB6403	99.22	0.2	2338	NA	32
GCF_000235645.1	Staphylococcus simiae CCM 7213 = CCUG 51256	Staphylococcus	911238	CCM 7213	current	Contig	2011-11-16	Cornell University	PRJNA59589	96.97	0.16	2334	Newbler v. 08/08/2006	32
GCF_001439855.1	Staphylococcus simulans	Staphylococcus	1286	CJ16	current	Contig	2015-11-06	The First Affiliated Hospital, School of Medicine, Zhejiang University	PRJNA294936	99.35	0.94	2530	SOAPdenovo v. 1.0.2	36
GCF_001546635.1	Staphylococcus simulans	Staphylococcus	1286	MJR7712	current	Scaffold	2016-02-02	Washington University, Genome Sequencing Center	PRJNA272107	99.47	1.4	2597	Velvet v. 1.1.06	35.5
GCF_001559115.2	Staphylococcus simulans	Staphylococcus	1286	FDAARGOS_124	current	Complete Genome	2018-02-26	US Food and Drug Administration	PRJNA231221	99.64	1.37	2421	HGAP3 v. Feb 2015	36
GCF_002386185.1	Staphylococcus simulans	Staphylococcus	1286	FDAARGOS_383	current	Complete Genome	2017-09-28	US Food and Drug Administration	PRJNA231221	99.75	1.99	2623	SMRT v. 2.3.0, HGAP v. 3	35.5
GCF_002902285.1	Staphylococcus simulans	Staphylococcus	1286	NCTC 11046	current	Scaffold	2018-01-27	Modernising Medical Microbiology, NDM, Oxford University	PRJNA339206	99.75	1.35	2571	Velvet v. 1.2.10	36
GCF_002994325.1	Staphylococcus simulans	Staphylococcus	1286	102	current	Contig	2018-03-12	Helsinki University	PRJNA357351	99.47	1.53	2472	Newbler v. 2013	36
GCF_002994345.1	Staphylococcus simulans	Staphylococcus	1286	97	current	Contig	2018-03-12	Helsinki University	PRJNA357351	99.04	1.53	2587	Newbler v. 2013	36
GCF_002994355.1	Staphylococcus simulans	Staphylococcus	1286	78	current	Contig	2018-03-12	Helsinki University	PRJNA357351	99.62	1.53	2375	Newbler v. 2013	36
GCF_002994385.1	Staphylococcus simulans	Staphylococcus	1286	113	current	Contig	2018-03-12	Helsinki University	PRJNA357351	99.53	1.53	2437	Newbler v. 2013	36
GCF_002994405.1	Staphylococcus simulans	Staphylococcus	1286	15	current	Contig	2018-03-12	Helsinki University	PRJNA357351	99.16	1.38	2546	Newbler v. 2013	36
GCF_002994425.1	Staphylococcus simulans	Staphylococcus	1286	52	current	Contig	2018-03-12	Helsinki University	PRJNA357351	99.05	1.38	2451	Newbler v. 2013	36
GCF_002994445.1	Staphylococcus simulans	Staphylococcus	1286	116	current	Contig	2018-03-12	Helsinki University	PRJNA357351	99.52	1.57	2408	Newbler v. 2013	37.5
GCF_002994465.1	Staphylococcus simulans	Staphylococcus	1286	19	current	Contig	2018-03-12	Helsinki University	PRJNA357351	99.19	1.35	2450	Newbler v. 2013	36
GCF_003006055.1	Staphylococcus simulans	Staphylococcus	1286	MR3	current	Complete Genome	2018-03-16	University of Florida	PRJNA321327	99.75	2.28	2634	HGAP3 v. 20-Sept-2016	36
GCF_003006075.1	Staphylococcus simulans	Staphylococcus	1286	MR4	current	Complete Genome	2018-03-16	University of Florida	PRJNA321327	99.68	1.72	2640	HGAP3 v. 20-Sept-2016	36
GCF_003041635.1	Staphylococcus simulans	Staphylococcus	1286	SNUC 4566	current	Contig	2018-04-06	University of Calgary	PRJNA342349	98.96	1.35	2522	SPAdes v. 3.8.0	36
GCF_003041655.1	Staphylococcus simulans	Staphylococcus	1286	SNUC 5405	current	Contig	2018-04-06	University of Calgary	PRJNA342349	99.11	1.53	2425	SPAdes v. 3.8.0	36
GCF_003041675.1	Staphylococcus simulans	Staphylococcus	1286	SNUC 2141	current	Contig	2018-04-06	University of Calgary	PRJNA342349	99.34	1.38	2503	SPAdes v. 3.8.0	36
GCF_003041695.1	Staphylococcus simulans	Staphylococcus	1286	SNUC 2478	current	Contig	2018-04-06	University of Calgary	PRJNA342349	99.23	1.43	2496	SPAdes v. 3.8.0	36
GCF_003041715.1	Staphylococcus simulans	Staphylococcus	1286	SNUC 2167	current	Contig	2018-04-06	University of Calgary	PRJNA342349	99.51	1.38	2442	SPAdes v. 3.8.0	36
GCF_003041735.1	Staphylococcus simulans	Staphylococcus	1286	SNUC 1713	current	Contig	2018-04-06	University of Calgary	PRJNA342349	99.4	1.53	2467	SPAdes v. 3.8.0	36
GCF_003041755.1	Staphylococcus simulans	Staphylococcus	1286	SNUC 1535	current	Contig	2018-04-06	University of Calgary	PRJNA342349	99.19	1.05	2477	SPAdes v. 3.8.0	36
GCF_003041775.1	Staphylococcus simulans	Staphylococcus	1286	SNUC 1336	current	Contig	2018-04-06	University of Calgary	PRJNA342349	99.53	0.78	2494	SPAdes v. 3.8.0	36
GCF_003041795.1	Staphylococcus simulans	Staphylococcus	1286	SNUC 1394	current	Contig	2018-04-06	University of Calgary	PRJNA342349	99.67	1.35	2573	SPAdes v. 3.8.0	36
GCF_003041805.1	Staphylococcus simulans	Staphylococcus	1286	SNUC 1334	current	Contig	2018-04-06	University of Calgary	PRJNA342349	99.53	1.53	2519	SPAdes v. 3.8.0	36
GCF_003041835.1	Staphylococcus simulans	Staphylococcus	1286	SNUC 1337	current	Contig	2018-04-06	University of Calgary	PRJNA342349	99.53	1.53	2437	SPAdes v. 3.8.0	36
GCF_003042095.1	Staphylococcus simulans	Staphylococcus	1286	SNUC 1368	current	Contig	2018-04-06	University of Calgary	PRJNA342349	98.77	1.37	2591	SPAdes v. 3.8.0	36
GCF_003042115.1	Staphylococcus simulans	Staphylococcus	1286	SNUC 3210	current	Contig	2018-04-06	University of Calgary	PRJNA342349	99.5	1.53	2446	SPAdes v. 3.8.0	36
GCF_003042835.1	Staphylococcus simulans	Staphylococcus	1286	SNUC 915	current	Contig	2018-04-06	University of Calgary	PRJNA342349	99.53	1.35	2480	SPAdes v. 3.8.0	36
GCF_003042965.1	Staphylococcus simulans	Staphylococcus	1286	SNUC 1617	current	Contig	2018-04-06	University of Calgary	PRJNA342349	99.49	1.65	2445	SPAdes v. 3.8.0	36
GCF_003042995.1	Staphylococcus simulans	Staphylococcus	1286	SNUC 1332	current	Contig	2018-04-06	University of Calgary	PRJNA342349	99.39	1.55	2591	SPAdes v. 3.8.0	36
GCF_003043375.1	Staphylococcus simulans	Staphylococcus	1286	SNUC 3770	current	Contig	2018-04-06	University of Calgary	PRJNA342349	99.14	1.38	2444	SPAdes v. 3.8.0	36
GCF_003043415.1	Staphylococcus simulans	Staphylococcus	1286	SNUC 2756	current	Contig	2018-04-06	University of Calgary	PRJNA342349	98.96	1.73	2463	SPAdes v. 3.8.0	36
GCF_003043435.1	Staphylococcus simulans	Staphylococcus	1286	SNUC 2464	current	Contig	2018-04-06	University of Calgary	PRJNA342349	99.41	1.42	2530	SPAdes v. 3.8.0	36
GCF_003043455.1	Staphylococcus simulans	Staphylococcus	1286	SNUC 1463	current	Contig	2018-04-06	University of Calgary	PRJNA342349	99.51	1.53	2360	SPAdes v. 3.8.0	36
GCF_003043475.1	Staphylococcus simulans	Staphylococcus	1286	SNUC 1050	current	Contig	2018-04-06	University of Calgary	PRJNA342349	99.19	1.53	2439	SPAdes v. 3.8.0	36
GCF_003043495.1	Staphylococcus simulans	Staphylococcus	1286	SNUC 1396	current	Contig	2018-04-06	University of Calgary	PRJNA342349	99.24	1.38	2443	SPAdes v. 3.8.0	36
GCF_003043515.1	Staphylococcus simulans	Staphylococcus	1286	SNUC 1354	current	Contig	2018-04-06	University of Calgary	PRJNA342349	99.75	1.53	2470	SPAdes v. 3.8.0	36
GCF_003043535.1	Staphylococcus simulans	Staphylococcus	1286	SNUC 983	current	Contig	2018-04-06	University of Calgary	PRJNA342349	99.46	1.39	2512	SPAdes v. 3.8.0	36
GCF_003043555.1	Staphylococcus simulans	Staphylococcus	1286	SNUC 940	current	Contig	2018-04-06	University of Calgary	PRJNA342349	99.24	1.53	2504	SPAdes v. 3.8.0	36
GCF_003043565.1	Staphylococcus simulans	Staphylococcus	1286	SNUC 67	current	Contig	2018-04-06	University of Calgary	PRJNA342349	99.21	1.38	2453	SPAdes v. 3.8.0	36
GCF_003043595.1	Staphylococcus simulans	Staphylococcus	1286	SNUC 51	current	Contig	2018-04-06	University of Calgary	PRJNA342349	98.5	1.6	2460	SPAdes v. 3.8.0	36
GCF_003076375.1	Staphylococcus simulans	Staphylococcus	1286	MR2	current	Complete Genome	2018-05-01	University of Florida	PRJNA321327	99.53	1.39	2633	HGAP3 v. JUNE-2016	36
GCF_003096155.1	Staphylococcus simulans	Staphylococcus	1286	MR1	current	Complete Genome	2018-05-07	University of Florida	PRJNA321327	98.44	1.53	2622	HGAP3 v. April-2016	36
GCF_003579305.1	Staphylococcus simulans	Staphylococcus	1286	SNUC 3061	current	Contig	2018-09-20	University of Calgary	PRJNA342349	99.14	1.53	2541	SPAdes v. 3.8.0	36
GCF_003579325.1	Staphylococcus simulans	Staphylococcus	1286	SNUC 1897	current	Contig	2018-09-20	University of Calgary	PRJNA342349	99.41	1.35	2505	SPAdes v. 3.8.0	36
GCF_003579335.1	Staphylococcus simulans	Staphylococcus	1286	SNUC 1325	current	Contig	2018-09-20	University of Calgary	PRJNA342349	99.75	1.53	2440	SPAdes v. 3.8.0	36
GCF_003579365.1	Staphylococcus simulans	Staphylococcus	1286	SNUC 824	current	Contig	2018-09-20	University of Calgary	PRJNA342349	99.43	1.58	2499	SPAdes v. 3.8.0	36
GCF_003579535.1	Staphylococcus simulans	Staphylococcus	1286	SNUC 1395	current	Contig	2018-09-20	University of Calgary	PRJNA342349	99.12	2.11	2569	SPAdes v. 3.8.0	36
GCF_003580215.1	Staphylococcus simulans	Staphylococcus	1286	SNUC 3896	current	Contig	2018-09-20	University of Calgary	PRJNA342349	99.39	7.63	2761	SPAdes v. 3.8.0	36
GCF_003580235.1	Staphylococcus simulans	Staphylococcus	1286	SNUC 1690	current	Contig	2018-09-20	University of Calgary	PRJNA342349	98.8	2.03	2494	SPAdes v. 3.8.0	36
GCF_003580245.1	Staphylococcus simulans	Staphylococcus	1286	SNUC 1390	current	Contig	2018-09-20	University of Calgary	PRJNA342349	99.53	1.53	2523	SPAdes v. 3.8.0	36
GCF_003580285.1	Staphylococcus simulans	Staphylococcus	1286	SNUC 1347	current	Contig	2018-09-20	University of Calgary	PRJNA342349	99.53	1.35	2446	SPAdes v. 3.8.0	36
GCF_003580305.1	Staphylococcus simulans	Staphylococcus	1286	SNUC 1346	current	Contig	2018-09-20	University of Calgary	PRJNA342349	99.53	1.55	2524	SPAdes v. 3.8.0	36
GCF_003580315.1	Staphylococcus simulans	Staphylococcus	1286	SNUC 317	current	Contig	2018-09-20	University of Calgary	PRJNA342349	99.34	1.35	2525	SPAdes v. 3.8.0	36
GCF_003580335.1	Staphylococcus simulans	Staphylococcus	1286	SNUC 78	current	Contig	2018-09-20	University of Calgary	PRJNA342349	99.42	1.53	2409	SPAdes v. 3.8.0	36
GCF_003580625.1	Staphylococcus simulans	Staphylococcus	1286	SNUC 1392	current	Contig	2018-09-20	University of Calgary	PRJNA342349	99.47	1.53	2506	SPAdes v. 3.8.0	36
GCF_003580665.1	Staphylococcus simulans	Staphylococcus	1286	SNUC 822	current	Contig	2018-09-20	University of Calgary	PRJNA342349	98.74	1.77	2553	SPAdes v. 3.8.0	36
GCF_017315525.1	Staphylococcus simulans	Staphylococcus	1286	HAA294	current	Contig	2021-03-10	Aarhus University	PRJNA702288	98.82	2.16	2521	SPAdes v. 3.13.0	36
GCF_018408165.1	Staphylococcus simulans	Staphylococcus	1286	1H5	current	Contig	2021-05-19	Wenzhou-Kean University: Kean University - Wenzhou Campus	PRJNA722783	99.47	1.56	2408	SKESA v. 2.4.0	36
GCF_021190755.1	Staphylococcus simulans	Staphylococcus	1286	G12	current	Contig	2021-12-15	ICAR-National Institute of Veterinary Epidemiology and Disease Informatics	PRJNA636233	99.69	1.35	2581	SPAdes v. 3.14.1	37
GCF_021367695.1	Staphylococcus simulans	Staphylococcus	1286	8455-3	current	Contig	2022-01-05	ANSES Ploufragan	PRJNA609060	99.67	1.53	2472	Shovill v. 1.0.4	36
GCF_021367775.1	Staphylococcus simulans	Staphylococcus	1286	7977-4	current	Contig	2022-01-05	ANSES Ploufragan	PRJNA609060	99.19	0.78	2478	Shovill v. 1.0.4	36
GCF_025558055.1	Staphylococcus simulans	Staphylococcus	1286	IVB6251	current	Complete Genome	2022-10-04	University of Bern	PRJNA819273	99.75	1.91	2512	Flye v. 2.6	36
GCF_025558115.1	Staphylococcus simulans	Staphylococcus	1286	IVB6244	current	Complete Genome	2022-10-04	University of Bern	PRJNA819273	98.76	1.35	2504	Flye v. 2.6	36
GCF_025558185.1	Staphylococcus simulans	Staphylococcus	1286	IVB6241	current	Complete Genome	2022-10-04	University of Bern	PRJNA819273	99.75	1.44	2619	Flye v. 2.6	36
GCF_025558205.1	Staphylococcus simulans	Staphylococcus	1286	IVB6209	current	Complete Genome	2022-10-04	University of Bern	PRJNA819273	99.19	1.35	2517	Flye v. 2.6	36
GCF_025558225.1	Staphylococcus simulans	Staphylococcus	1286	IVB6207	current	Complete Genome	2022-10-04	University of Bern	PRJNA819273	99.19	1.35	2427	Flye v. 2.6	36
GCF_025558245.1	Staphylococcus simulans	Staphylococcus	1286	IVB6193	current	Complete Genome	2022-10-04	University of Bern	PRJNA819273	99.72	1.35	2375	Flye v. 2.6	36
GCF_025558265.1	Staphylococcus simulans	Staphylococcus	1286	IVB6192	current	Complete Genome	2022-10-04	University of Bern	PRJNA819273	99.75	1.35	2539	Flye v. 2.6	36
GCF_025558285.1	Staphylococcus simulans	Staphylococcus	1286	IVB6174	current	Complete Genome	2022-10-04	University of Bern	PRJNA819273	99.75	1.53	2554	Flye v. 2.6	36
GCF_025561465.1	Staphylococcus simulans	Staphylococcus	1286	IVB6189	current	Complete Genome	2022-10-04	University of Bern	PRJNA819273	99.75	0.78	2461	Flye v. 2.6	36
GCF_025561505.1	Staphylococcus simulans	Staphylococcus	1286	IVB6188	current	Complete Genome	2022-10-04	University of Bern	PRJNA819273	99.75	0.78	2460	Flye v. 2.6	36
GCF_025561545.1	Staphylococcus simulans	Staphylococcus	1286	IVB6179	current	Complete Genome	2022-10-04	University of Bern	PRJNA819273	99.38	1.35	2544	Flye v. 2.6	36
GCF_030225095.1	Staphylococcus simulans	Staphylococcus	1286	UMB0800	current	Contig	2023-06-07	Loyola University Chicago	PRJNA970254	99.19	1.63	2608	SPAdes v. v3.14.1	35.5
GCF_030226725.1	Staphylococcus simulans	Staphylococcus	1286	UMB7805-LG378	current	Contig	2023-06-07	Loyola University Chicago	PRJNA970254	99.48	1.59	2437	SPAdes v. v3.14.1	36
GCF_030227985.1	Staphylococcus simulans	Staphylococcus	1286	UMB1112B	suppressed	Contig	2023-06-07	Loyola University Chicago	PRJNA970254	99.75	1.88	2620	SPAdes v. v3.14.1	35.5
GCF_030931235.1	Staphylococcus simulans	Staphylococcus	1286	DRD-36	current	Chromosome	2023-08-29	Hellenic Agricultural Organization - DIMITRA	PRJNA1007360	93.55	1.05	2117	Unicycler / BV-BRC (de novo assembly), MeDuSa (scaffolding) v. 3.30.19a, 1.6	36
GCF_030931255.1	Staphylococcus simulans	Staphylococcus	1286	DRD-88	current	Chromosome	2023-08-29	Hellenic Agricultural Organization - DIMITRA	PRJNA1007360	99.69	1.53	2382	Unicycler / BV-BRC (de novo assembly), MeDuSa (scaffolding) v. 3.30.19a, 1.6	36
GCF_030931295.1	Staphylococcus simulans	Staphylococcus	1286	DRD-42	current	Chromosome	2023-08-29	Hellenic Agricultural Organization - DIMITRA	PRJNA1007360	99.69	1.53	2385	Unicycler / BV-BRC (de novo assembly), MeDuSa (scaffolding) v. 3.30.19a, 1.6	36
GCF_030931355.1	Staphylococcus simulans	Staphylococcus	1286	DRD-33	current	Chromosome	2023-08-29	Hellenic Agricultural Organization - DIMITRA	PRJNA1007360	97.97	0.78	2268	Unicycler / BV-BRC (de novo assembly), MeDuSa (scaffolding) v. 3.30.19a, 1.6	36
GCF_030970745.1	Staphylococcus simulans	Staphylococcus	1286	DRD-40	current	Scaffold	2023-08-29	Hellenic Agricultural Organization - DIMITRA	PRJNA1007360	99.69	1.53	2382	Unicycler / BV-BRC (de novo assembly), MeDuSa (scaffolding) v. 3.30.19a, 1.6	36
GCF_030971165.1	Staphylococcus simulans	Staphylococcus	1286	DRD-34	current	Scaffold	2023-08-29	Hellenic Agricultural Organization - DIMITRA	PRJNA1007360	99.66	1.53	2385	Unicycler / BV-BRC (de novo assembly), MeDuSa (scaffolding) v. 3.30.19a, 1.6	36
GCF_030971195.1	Staphylococcus simulans	Staphylococcus	1286	DRD-23	current	Scaffold	2023-08-29	Hellenic Agricultural Organization - DIMITRA	PRJNA1007360	99.09	1.35	2524	Unicycler / BV-BRC (de novo assembly), MeDuSa (scaffolding) v. 3.30.19a, 1.6	36
GCF_030971245.1	Staphylococcus simulans	Staphylococcus	1286	DRD-15	current	Scaffold	2023-08-29	Hellenic Agricultural Organization - DIMITRA	PRJNA1007360	99.09	3.2	2532	Unicycler / BV-BRC (de novo assembly), MeDuSa (scaffolding) v. 3.30.19a, 1.6	36
GCF_032139705.1	Staphylococcus simulans	Staphylococcus	1286	3387-2	current	Contig	2023-09-27	National Institute of Allergy and Infectious Diseases, National Institutes of Health	PRJNA1010232	99.45	1.59	2545	RAPT v. 0.5.3	36
GCF_032468275.1	Staphylococcus simulans	Staphylococcus	1286	M20.3	current	Contig	2023-10-10	Mahidol University	PRJNA987337	99.19	1.57	2426	shovill v. 1.1.0	36
GCF_032468335.1	Staphylococcus simulans	Staphylococcus	1286	M127.4	current	Contig	2023-10-10	Mahidol University	PRJNA987337	99.75	1.38	2430	shovill v. 1.1.0	36
GCF_035789155.1	Staphylococcus simulans	Staphylococcus	1286	PYP/01	current	Contig	2024-01-17	ICAR-National Institute of Veterinary Epidemiology and Disease Informatics	PRJNA636233	99.19	1.87	2557	SPAdes v. 3.14.1	35.5
GCF_037694245.1	Staphylococcus simulans	Staphylococcus	1286	JONWP151	current	Scaffold	2024-03-27	Yale University	PRJNA1039280	98.96	3.57	2800	SPAdes v. 3.15.1	36
GCF_038377785.1	Staphylococcus simulans	Staphylococcus	1286	X5777	current	Contig	2024-04-17	Universidad de La Rioja	PRJNA1023081	99.46	1.56	2418	SPAdes v. 3.15.5	36
GCF_040409825.1	Staphylococcus simulans	Staphylococcus	1286	QB7	current	Complete Genome	2024-06-29	Guizhou university	PRJNA854621	99.61	0.86	2459	SOAPdenovo v. V2.04	36
GCF_900240105.1	Staphylococcus simulans	Staphylococcus	1286	NA	current	Chromosome	2018-04-04	EBI	PRJEB22856	99.75	1.35	2567	NA	36
GCF_900474685.1	Staphylococcus simulans	Staphylococcus	1286	NCTC11046	current	Complete Genome	2018-06-18	EBI	PRJEB6403	99.75	1.35	2562	NA	36
GCF_900636345.2	Staphylococcus simulans	Staphylococcus	1286	NCTC7944	current	Complete Genome	2018-12-20	EBI	PRJEB6403	99.21	1.53	2470	NA	36
GCF_000314755.2	Staphylococcus simulans ACS-120-V-Sch1	Staphylococcus	883166	ACS-120-V-Sch1	current	Scaffold	2013-02-06	NCBI	PRJNA52131	99.03	1.56	2437	ALLPATHS v. R39099	36
GCF_000477455.1	Staphylococcus simulans UMC-CNS-990	Staphylococcus	1405498	UMC-CNS-990	current	Contig	2013-10-21	NCBI	PRJNA221573	99.66	1.35	2575	Newbler MapAsmResearch v. 19-Apr-10 patch 17-Aug-2010	36
GCF_011394545.1	Staphylococcus sp. 10602379	Staphylococcus	2714545	10602379	current	Contig	2020-03-18	McGill University	PRJNA609123	98.28	2.06	2427	ProkaryoteAssembly v. 0.1.6	36
GCF_016743055.1	Staphylococcus sp. 11-B-312	Staphylococcus	2799680	11-B-312	current	Complete Genome	2021-01-22	Henan Agricultural University	PRJNA688141	98.42	0.27	2511	AS-miseep v. v20150522; CANU v. V1.4	33
GCF_964210615.1	Staphylococcus sp. 11-B-312	Staphylococcus	2799680	FFMG-1064-6-21	current	Contig	2024-07-30	EBI	PRJEB78444	99.25	0.22	2467	SKESA 2.4.0	32.5
GCF_011394325.1	Staphylococcus sp. 11007852	Staphylococcus	2714543	11007852	current	Contig	2020-03-18	McGill University	PRJNA609123	97.55	1.27	2366	ProkaryoteAssembly v. 0.1.6	35.5
GCF_011394755.1	Staphylococcus sp. 11511212	Staphylococcus	2714544	11511212	current	Contig	2020-03-18	McGill University	PRJNA609123	98.95	1.85	2149	ProkaryoteAssembly v. 0.1.6	36.5
GCF_013463155.1	Staphylococcus sp. 17KM0847	Staphylococcus	2583989	17KM0847	current	Complete Genome	2020-07-22	University of Bern	PRJNA544912	93.98	0.56	1818	unicycler v. 22.05.2019	36
GCF_011174885.1	Staphylococcus sp. 191	Staphylococcus	2070016	191	current	Contig	2020-03-12	University of Tennessee	PRJNA428899	99.5	0.03	2334	GS De Novo Assembler v. 11.0.4	35.5
GCF_008385955.1	Staphylococcus sp. 29213	Staphylococcus	2608397	29213	current	Contig	2019-09-15	South China Agricultural University	PRJNA564204	99.64	0.08	2675	CLC Genomics Workbench v. 21.1	32.5
GCF_001921675.1	Staphylococcus sp. 47.1	Staphylococcus	1929484	47.1	current	Contig	2016-12-24	Universidade Federal da Bahia	PRJNA355562	99.25	0.47	2656	ABySS v. 1.9.1	32.5
GCF_040628475.1	Staphylococcus sp. 50Mo3-2	Staphylococcus	3135642	50Mo3-2	current	Contig	2024-07-11	Chung-Ang university	PRJNA1035283	95.03	1.19	2862	flye v. 3.0	32.5
GCF_008385915.1	Staphylococcus sp. 52716	Staphylococcus	2608398	52716	current	Scaffold	2019-09-15	South China Agricultural University	PRJNA564204	99.53	0.08	2658	CLC Genomics Workbench v. 22.1	32.5
GCF_008385975.1	Staphylococcus sp. 52717	Staphylococcus	2608399	52717	current	Contig	2019-09-15	South China Agricultural University	PRJNA564204	99.53	0.08	2670	CLC Genomics Workbench v. 23.1	32.5
GCF_008385995.1	Staphylococcus sp. 53017	Staphylococcus	2608400	53017	current	Scaffold	2019-09-15	South China Agricultural University	PRJNA564204	99.53	0.08	2662	CLC Genomics Workbench v. 24.1	32.5
GCF_008385815.1	Staphylococcus sp. 5313	Staphylococcus	2608392	5313	current	Contig	2019-09-15	South China Agricultural University	PRJNA564204	99.42	0.08	2675	CLC Genomics Workbench v. 16.1	32.5
GCF_008385825.1	Staphylococcus sp. 6416	Staphylococcus	2608393	6416	current	Scaffold	2019-09-15	South China Agricultural University	PRJNA564204	99.53	0.08	2663	CLC Genomics Workbench v. 17.1	32.5
GCF_008385875.1	Staphylococcus sp. 7716	Staphylococcus	2608394	7716	current	Contig	2019-09-15	South China Agricultural University	PRJNA564204	99.53	0.08	2665	CLC Genomics Workbench v. 18.1	32.5
GCF_008385845.1	Staphylococcus sp. 775	Staphylococcus	2608391	775	current	Scaffold	2019-09-15	South China Agricultural University	PRJNA564204	99.14	0.16	2657	CLC Genomics Workbench v. 15.1	32.5
GCF_008385905.1	Staphylococcus sp. 7810	Staphylococcus	2608395	7810	current	Contig	2019-09-15	South China Agricultural University	PRJNA564204	99.62	0.08	2656	CLC Genomics Workbench v. 19.1	32.5
GCF_008385895.1	Staphylococcus sp. 7817	Staphylococcus	2608396	7817	current	Contig	2019-09-15	South China Agricultural University	PRJNA564204	99.53	0.08	2672	CLC Genomics Workbench v. 20.1	32.5
GCF_902506595.1	Staphylococcus sp. 8AQ	Staphylococcus	2653174	NA	current	Scaffold	2020-01-03	EBI	PRJEB31339	99.25	0.08	2410	NA	31.5
GCF_022346615.1	Staphylococcus sp. ACRSN	Staphylococcus	2918214	ACRSN	current	Contig	2022-02-20	NHGRI/NIH	PRJNA694925	99.45	2.22	2760	SPAdes v. 3.13.0	32
GCF_001663395.1	Staphylococcus sp. AntiMn-1	Staphylococcus	1715860	AntiMn-1	current	Complete Genome	2016-06-16	Zhejiang Wanli University	PRJNA295542	95.99	0.19	2519	Celera Assembler v. unspecified	33
GCF_004365845.1	Staphylococcus sp. AtDRG32	Staphylococcus	1938892	AtDRG32	current	Scaffold	2019-03-22	DOE Joint Genome Institute	PRJNA333996	99.81	NA	2058	SPAdes v. 3.10.1	31.5
GCF_003217445.1	Staphylococcus sp. AtHG25	Staphylococcus	1938895	AtHG25	current	Scaffold	2018-06-12	DOE Joint Genome Institute	PRJNA334002	99.25	0.75	2290	SPAdes v. 3.10.1	32.5
GCF_009183435.1	Staphylococcus sp. B2-b	Staphylococcus	2653202	B2-b	current	Scaffold	2019-10-19	Jeju National University	PRJNA576316	99.19	NA	2430	SPAdes v. 3.13	32.5
GCF_008923335.1	Staphylococcus sp. CH99b_3	Staphylococcus	2651838	CH99b_3	current	Contig	2019-10-08	Cinvestav	PRJNA575184	99.25	0.97	2418	A5-miseq v. 2018	33.5
GCF_018986355.1	Staphylococcus sp. CWZ226	Staphylococcus	2849094	CWZ226	current	Contig	2021-06-21	Smith College	PRJNA736447	99.75	1.53	2348	SPAdes v. 3.11.1	36
GCF_000316945.1	Staphylococcus sp. E463	Staphylococcus	1234593	E463	current	Contig	2012-12-04	NCBI	PRJNA175606	98.04	0.08	2337	Newbler v. 2.6	31.5
GCF_017152075.1	Staphylococcus sp. EG-SA-1	Staphylococcus	2767484	EG-SA-1	current	Scaffold	2021-03-02	Cairo University, Faculty of Medicine	PRJNA658679	99.48	0.14	2762	SPAdes v. 2011-05-01T00:00:00	32.5
GCF_017151945.1	Staphylococcus sp. EG-SA-10	Staphylococcus	2767488	EG-SA-10	current	Scaffold	2021-03-02	Cairo University, Faculty of Medicine	PRJNA658679	99.36	0.1	2603	SPAdes v. 2011-05-01T00:00:00	32.5
GCF_017151915.1	Staphylococcus sp. EG-SA-11	Staphylococcus	2767489	EG-SA-11	current	Scaffold	2021-03-02	Cairo University, Faculty of Medicine	PRJNA658679	99.2	0.08	2763	SPAdes v. 2011-05-01T00:00:00	33
GCF_017151935.1	Staphylococcus sp. EG-SA-14	Staphylococcus	2767491	EG-SA-14	current	Scaffold	2021-03-02	Cairo University, Faculty of Medicine	PRJNA658679	99.64	1.55	2728	SPAdes v. 2011-05-01T00:00:00	32.5
GCF_017151895.1	Staphylococcus sp. EG-SA-15	Staphylococcus	2767492	EG-SA-15	current	Scaffold	2021-03-02	Cairo University, Faculty of Medicine	PRJNA658679	99.45	1.31	2774	SPAdes v. 2011-05-01T00:00:00	33
GCF_017151845.1	Staphylococcus sp. EG-SA-17	Staphylococcus	2767493	EG-SA-17	current	Scaffold	2021-03-02	Cairo University, Faculty of Medicine	PRJNA658679	98.5	0.68	2719	SPAdes v. 2011-05-01T00:00:00	33
GCF_017151825.1	Staphylococcus sp. EG-SA-18	Staphylococcus	2767494	EG-SA-18	current	Scaffold	2021-03-02	Cairo University, Faculty of Medicine	PRJNA658679	99.64	0.08	2666	SPAdes v. 2011-05-01T00:00:00	32.5
GCF_017151815.1	Staphylococcus sp. EG-SA-19	Staphylococcus	2767495	EG-SA-19	current	Contig	2021-03-02	Cairo University, Faculty of Medicine	PRJNA658679	99.64	0.27	2686	SPAdes v. 2011-05-01T00:00:00	32.5
GCF_017152085.1	Staphylococcus sp. EG-SA-2	Staphylococcus	2767485	EG-SA-2	current	Contig	2021-03-02	Cairo University, Faculty of Medicine	PRJNA658679	98.6	10.64	3718	SPAdes v. 2011-05-01T00:00:00	33
GCF_017151875.1	Staphylococcus sp. EG-SA-21	Staphylococcus	2767496	EG-SA-21	current	Scaffold	2021-03-02	Cairo University, Faculty of Medicine	PRJNA658679	99.45	1.17	2758	SPAdes v. 2011-05-01T00:00:00	33
GCF_017151775.1	Staphylococcus sp. EG-SA-23	Staphylococcus	2767497	EG-SA-23	current	Scaffold	2021-03-02	Cairo University, Faculty of Medicine	PRJNA658679	99.64	2.97	2800	SPAdes v. 2011-05-01T00:00:00	33
GCF_017151795.1	Staphylococcus sp. EG-SA-26	Staphylococcus	2767498	EG-SA-26	current	Scaffold	2021-03-02	Cairo University, Faculty of Medicine	PRJNA658679	99.64	0.94	2761	SPAdes v. 2011-05-01T00:00:00	32.5
GCF_017151735.1	Staphylococcus sp. EG-SA-27	Staphylococcus	2767499	EG-SA-27	current	Contig	2021-03-02	Cairo University, Faculty of Medicine	PRJNA658679	99.64	0.1	2716	SPAdes v. 2011-05-01T00:00:00	32.5
GCF_017151715.1	Staphylococcus sp. EG-SA-29	Staphylococcus	2767500	EG-SA-29	current	Scaffold	2021-03-02	Cairo University, Faculty of Medicine	PRJNA658679	99.64	0.1	2601	SPAdes v. 2011-05-01T00:00:00	34
GCF_017151725.1	Staphylococcus sp. EG-SA-32	Staphylococcus	2767501	EG-SA-32	current	Scaffold	2021-03-02	Cairo University, Faculty of Medicine	PRJNA658679	98.57	2.81	2763	SPAdes v. 2011-05-01T00:00:00	32.5
GCF_017152015.1	Staphylococcus sp. EG-SA-8	Staphylococcus	2767487	EG-SA-8	current	Scaffold	2021-03-02	Cairo University, Faculty of Medicine	PRJNA658679	99.64	0.36	2717	SPAdes v. 2011-05-01T00:00:00	32.5
GCF_000463545.2	Staphylococcus sp. EGD-HP3	Staphylococcus	1357269	EGD-HP3	current	Contig	2013-09-03	NCBI	PRJNA211616	99.25	0.42	2430	GS De Novo Assembler v. 2.6	33.5
GCF_003344575.1	Staphylococcus sp. EZ-P03	Staphylococcus	2282739	EZ-P03	current	Scaffold	2018-07-27	Kazan (Volga Region) Federal University	PRJNA482129	98.68	1.41	2489	Velvet v. 1.2.10	37.5
GCF_001019115.2	Staphylococcus sp. FDAARGOS_39	Staphylococcus	2201033	FDAARGOS_39	current	Contig	2018-01-19	US Food and Drug Administration	PRJNA231221	99.17	0.84	2430	HGAP v. 2	32.5
GCF_031144415.1	Staphylococcus sp. FR041	Staphylococcus	2923491	FR041	current	Contig	2023-09-05	Helmholtz Centre for Infection Research, HZI	PRJNA813203	99.8	0.09	2275	Unicycler v. 0.4.8	32
GCF_031143955.1	Staphylococcus sp. FR124	Staphylococcus	2923499	FR124	current	Contig	2023-09-05	Helmholtz Centre for Infection Research, HZI	PRJNA813203	99.03	NA	2420	Unicycler v. 0.4.8	32.5
GCF_031143645.1	Staphylococcus sp. FR179	Staphylococcus	2923506	FR179	current	Contig	2023-09-05	Helmholtz Centre for Infection Research, HZI	PRJNA813203	99.5	0.11	2661	Unicycler v. 0.4.8	33
GCF_038003665.1	Staphylococcus sp. FSL C8-0035	Staphylococcus	2921356	FSL C8-0035	current	Contig	2024-04-07	Penn State	PRJNA768416	98.81	0.06	2204	Unicycler v. 0.5.0	33
GCF_038008425.1	Staphylococcus sp. FSL H8-0121	Staphylococcus	2921377	FSL H8-0121	current	Contig	2024-04-07	Penn State	PRJNA768416	99.12	0.18	2403	Unicycler v. 0.5.0	31.5
GCF_038007645.1	Staphylococcus sp. FSL H8-0476	Staphylococcus	2921387	FSL H8-0476	current	Contig	2024-04-07	Penn State	PRJNA768416	99.4	0.62	2323	Unicycler v. 0.5.0	33
GCF_038008725.1	Staphylococcus sp. FSL K6-0099	Staphylococcus	2954603	FSL K6-0099	current	Contig	2024-04-07	Penn State	PRJNA768416	99.51	0.36	2355	Unicycler v. 0.5.0	33
GCF_038003505.1	Staphylococcus sp. FSL K6-0124	Staphylococcus	2921419	FSL K6-0124	current	Contig	2024-04-07	Penn State	PRJNA768416	98.89	NA	2311	Unicycler v. 0.5.0	32.5
GCF_038008285.1	Staphylococcus sp. FSL K6-0223	Staphylococcus	2921424	FSL K6-0223	current	Contig	2024-04-07	Penn State	PRJNA768416	99.81	99.74	4438	Unicycler v. 0.5.0	32.5
GCF_038005145.1	Staphylococcus sp. FSL K6-3157	Staphylococcus	2921490	FSL K6-3157	current	Contig	2024-04-07	Penn State	PRJNA768416	99.25	0.55	2586	Unicycler v. 0.5.0	33
GCF_038008205.1	Staphylococcus sp. FSL M7-0405	Staphylococcus	2921531	FSL M7-0405	current	Contig	2024-04-07	Penn State	PRJNA768416	99.81	NA	2238	Unicycler v. 0.5.0	31.5
GCF_038004685.1	Staphylococcus sp. FSL M8-0207	Staphylococcus	2921617	FSL M8-0207	current	Contig	2024-04-07	Penn State	PRJNA768416	99.75	NA	2247	Unicycler v. 0.5.0	32
GCF_038004205.1	Staphylococcus sp. FSL R5-0903	Staphylococcus	2921723	FSL R5-0903	current	Contig	2024-04-07	Penn State	PRJNA768416	99.59	0.08	2699	Unicycler v. 0.5.0	33
GCF_038050275.1	Staphylococcus sp. FSL R7-0694	Staphylococcus	2921727	FSL R7-0694	current	Contig	2024-04-07	Penn State	PRJNA768416	99.81	NA	2426	Unicycler v. 0.5.0	32.5
GCF_037963075.1	Staphylococcus sp. FSL W8-0056	Staphylococcus	2954548	NA	current	Complete Genome	2024-04-06	Penn State	PRJNA768416	99.64	0.08	2674	Unicycler v. 0.5.0	33
GCF_038006225.1	Staphylococcus sp. FSL W8-0097	Staphylococcus	2954549	FSL W8-0097	current	Contig	2024-04-07	Penn State	PRJNA768416	99.81	0.28	2358	Unicycler v. 0.5.0	32
GCF_038006605.1	Staphylococcus sp. FSL W8-0271	Staphylococcus	2954550	FSL W8-0271	current	Contig	2024-04-07	Penn State	PRJNA768416	98.89	0.29	2593	Unicycler v. 0.5.0	32
GCF_038006565.1	Staphylococcus sp. FSL W8-0304	Staphylococcus	2954551	FSL W8-0304	current	Contig	2024-04-07	Penn State	PRJNA768416	99.65	NA	2351	Unicycler v. 0.5.0	32
GCF_037966415.1	Staphylococcus sp. FSL W8-0305	Staphylococcus	2954552	NA	current	Complete Genome	2024-04-06	Penn State	PRJNA768416	99.42	0.08	2564	Unicycler v. 0.5.0	33
GCF_038007935.1	Staphylococcus sp. FSL W8-0436	Staphylococcus	2954555	FSL W8-0436	current	Contig	2024-04-07	Penn State	PRJNA768416	99.49	0.28	2291	Unicycler v. 0.5.0	32
GCF_038006785.1	Staphylococcus sp. FSL W8-0774	Staphylococcus	2954632	FSL W8-0774	current	Contig	2024-04-07	Penn State	PRJNA768416	98.35	1.35	2373	Unicycler v. 0.5.0	31.5
GCF_038003745.1	Staphylococcus sp. FSL W8-1207	Staphylococcus	2954711	FSL W8-1207	current	Contig	2024-04-07	Penn State	PRJNA768416	99.25	0.06	2757	Unicycler v. 0.5.0	33
GCF_038003965.1	Staphylococcus sp. FSL W8-1268	Staphylococcus	2954651	FSL W8-1268	current	Contig	2024-04-07	Penn State	PRJNA768416	99.81	0.28	2176	Unicycler v. 0.5.0	32
GCF_038007165.1	Staphylococcus sp. FSL W8-1270	Staphylococcus	2954652	FSL W8-1270	current	Contig	2024-04-07	Penn State	PRJNA768416	99.81	NA	2176	Unicycler v. 0.5.0	31.5
GCF_038006545.1	Staphylococcus sp. FSL W8-1291	Staphylococcus	2954654	FSL W8-1291	current	Contig	2024-04-07	Penn State	PRJNA768416	99.64	0.62	2198	Unicycler v. 0.5.0	32
GCF_017893425.1	Staphylococcus sp. GDB20D115P1	Staphylococcus	2804085	GDB20D115P1	current	Scaffold	2021-04-09	South China Agricultural University	PRJNA693170	98.46	0.76	2531	CLC NGS Cell v. 10	33.5
GCF_016893255.1	Staphylococcus sp. GDB20D11A	Staphylococcus	2804451	GDB20D11A	current	Scaffold	2021-02-15	South China Agricultural University	PRJNA693396	99.55	0.08	2754	CLC NGS Cell v. 10	32.5
GCF_016893225.1	Staphylococcus sp. GDB20D122A5	Staphylococcus	2804453	GDB20D122A5	current	Scaffold	2021-02-15	South China Agricultural University	PRJNA693396	99.55	0.08	2742	CLC NGS Cell v. 10	32.5
GCF_016893365.1	Staphylococcus sp. GDB8P25P	Staphylococcus	2804446	GDB8P25P	current	Contig	2021-02-15	South China Agricultural University	PRJNA693396	99.25	0.42	2658	CLC NGS Cell v. 10	33.5
GCF_016893315.1	Staphylococcus sp. GDB8P47P	Staphylococcus	2804448	GDB8P47P	current	Contig	2021-02-15	South China Agricultural University	PRJNA693396	98.69	0.4	2683	CLC NGS Cell v. 10	33.5
GCF_017893435.1	Staphylococcus sp. GDB9P120P	Staphylococcus	2804084	GDB9P120P	current	Scaffold	2021-04-09	South China Agricultural University	PRJNA693170	98.75	0.53	2648	CLC NGS Cell v. 10	32.5
GCF_017893445.1	Staphylococcus sp. GDH8C106P	Staphylococcus	2804086	GDH8C106P	current	Scaffold	2021-04-09	South China Agricultural University	PRJNA693170	99.25	0.9	2567	CLC NGS Cell v. 10	33.5
GCF_017893385.1	Staphylococcus sp. GDH8C107P	Staphylococcus	2804087	GDH8C107P	current	Scaffold	2021-04-09	South China Agricultural University	PRJNA693170	98.69	0.48	2548	CLC NGS Cell v. 10	33.5
GCF_017893405.1	Staphylococcus sp. GDH8C109P	Staphylococcus	2804088	GDH8C109P	current	Scaffold	2021-04-09	South China Agricultural University	PRJNA693170	98.41	0.47	2547	CLC NGS Cell v. 10	32.5
GCF_017893365.1	Staphylococcus sp. GDH8C126P	Staphylococcus	2804089	GDH8C126P	current	Scaffold	2021-04-09	South China Agricultural University	PRJNA693170	99.03	1.08	2553	CLC NGS Cell v. 10	32.5
GCF_017893335.1	Staphylococcus sp. GDK8D30P	Staphylococcus	2804090	GDK8D30P	current	Scaffold	2021-04-09	South China Agricultural University	PRJNA693170	99.21	1.44	2738	CLC NGS Cell v. 10	32.5
GCF_017893325.1	Staphylococcus sp. GDK8D64P	Staphylococcus	2804091	GDK8D64P	current	Scaffold	2021-04-09	South China Agricultural University	PRJNA693170	98.72	0.56	2534	CLC NGS Cell v. 10	32.5
GCF_017893295.1	Staphylococcus sp. GDK8D68P	Staphylococcus	2804092	GDK8D68P	current	Scaffold	2021-04-09	South China Agricultural University	PRJNA693170	99.25	0.77	2748	CLC NGS Cell v. 10	33
GCF_017893285.1	Staphylococcus sp. GDK8D75P	Staphylococcus	2804093	GDK8D75P	current	Scaffold	2021-04-09	South China Agricultural University	PRJNA693170	99.03	0.77	2582	CLC NGS Cell v. 10	32.5
GCF_017893265.1	Staphylococcus sp. GDK8D82P	Staphylococcus	2804094	GDK8D82P	current	Scaffold	2021-04-09	South China Agricultural University	PRJNA693170	98.75	1.31	2567	CLC NGS Cell v. 10	32.5
GCF_016892805.1	Staphylococcus sp. GDQ20D75A	Staphylococcus	2804474	GDQ20D75A	current	Scaffold	2021-02-15	South China Agricultural University	PRJNA693396	99.55	0.08	2719	CLC NGS Cell v. 10	32.5
GCF_017893225.1	Staphylococcus sp. GDQ8D205P	Staphylococcus	2804095	GDQ8D205P	current	Contig	2021-04-09	South China Agricultural University	PRJNA693170	99.03	0.96	2549	CLC NGS Cell v. 10	32.5
GCF_008385775.1	Staphylococcus sp. GDX7P312P	Staphylococcus	2608388	GDX7P312P	current	Contig	2019-09-15	South China Agricultural University	PRJNA564204	99.25	0.55	2581	CLC Genomics Workbench v. 12.1	32.5
GCF_008385785.1	Staphylococcus sp. GDX7P459A	Staphylococcus	2608390	GDX7P459A	current	Contig	2019-09-15	South China Agricultural University	PRJNA564204	99.63	1.41	2607	CLC Genomics Workbench v. 14.1	32.5
GCF_017893045.1	Staphylococcus sp. GDX8P102P-2	Staphylococcus	2804106	GDX8P102P-2	current	Scaffold	2021-04-09	South China Agricultural University	PRJNA693170	99.2	0.5	2553	CLC NGS Cell v. 10	33
GCF_017893005.1	Staphylococcus sp. GDX8P105P-2	Staphylococcus	2804107	GDX8P105P-2	current	Contig	2021-04-09	South China Agricultural University	PRJNA693170	99.23	0.94	2638	CLC NGS Cell v. 10	33
GCF_017893025.1	Staphylococcus sp. GDX8P106P-2	Staphylococcus	2804108	GDX8P106P-2	current	Contig	2021-04-09	South China Agricultural University	PRJNA693170	98.93	1.01	2691	CLC NGS Cell v. 10	32.5
GCF_017892965.1	Staphylococcus sp. GDX8P107P-1	Staphylococcus	2804109	GDX8P107P-1	current	Scaffold	2021-04-09	South China Agricultural University	PRJNA693170	99.25	0.28	2562	CLC NGS Cell v. 10	33
GCF_016892305.1	Staphylococcus sp. GDX8P113P-1	Staphylococcus	2804488	GDX8P113P-1	current	Contig	2021-02-15	South China Agricultural University	PRJNA693396	99.25	0.39	2626	CLC NGS Cell v. 10	33.5
GCF_017892975.1	Staphylococcus sp. GDX8P113P-2	Staphylococcus	2804110	GDX8P113P-2	current	Contig	2021-04-09	South China Agricultural University	PRJNA693170	97.9	1.38	2601	CLC NGS Cell v. 10	32.5
GCF_017892945.1	Staphylococcus sp. GDX8P114P-2	Staphylococcus	2804111	GDX8P114P-2	current	Scaffold	2021-04-09	South China Agricultural University	PRJNA693170	99.25	0.63	2520	CLC NGS Cell v. 10	33.5
GCF_017893185.1	Staphylococcus sp. GDX8P47P	Staphylococcus	2804098	GDX8P47P	current	Scaffold	2021-04-09	South China Agricultural University	PRJNA693170	98.69	0.75	2693	CLC NGS Cell v. 10	33
GCF_017893165.1	Staphylococcus sp. GDX8P54P	Staphylococcus	2804099	GDX8P54P	current	Scaffold	2021-04-09	South China Agricultural University	PRJNA693170	99.59	0.27	2544	CLC NGS Cell v. 10	33.5
GCF_017893125.1	Staphylococcus sp. GDX8P65P	Staphylococcus	2804101	GDX8P65P	current	Scaffold	2021-04-09	South China Agricultural University	PRJNA693170	97.82	0.36	2626	CLC NGS Cell v. 10	32.5
GCF_017893135.1	Staphylococcus sp. GDX8P66P	Staphylococcus	2804102	GDX8P66P	current	Scaffold	2021-04-09	South China Agricultural University	PRJNA693170	99.03	0.19	2536	CLC NGS Cell v. 10	32
GCF_017893095.1	Staphylococcus sp. GDX8P80P	Staphylococcus	2804104	GDX8P80P	current	Contig	2021-04-09	South China Agricultural University	PRJNA693170	97.94	0.1	2406	CLC NGS Cell v. 10	33.5
GCF_016890565.1	Staphylococcus sp. GDY8P100P	Staphylococcus	2804429	GDY8P100P	current	Scaffold	2021-02-15	South China Agricultural University	PRJNA693363	99.25	0.91	2643	CLC NGS Cell v. 10	33.5
GCF_017892145.1	Staphylococcus sp. GDY8P103P	Staphylococcus	2804149	GDY8P103P	current	Scaffold	2021-04-09	South China Agricultural University	PRJNA693170	99.03	1.04	2616	CLC NGS Cell v. 10	32.5
GCF_017892175.1	Staphylococcus sp. GDY8P110P	Staphylococcus	2804150	GDY8P110P	current	Scaffold	2021-04-09	South China Agricultural University	PRJNA693170	98.93	0.47	2587	CLC NGS Cell v. 10	32.5
GCF_017892155.1	Staphylococcus sp. GDY8P112P	Staphylococcus	2804151	GDY8P112P	current	Scaffold	2021-04-09	South China Agricultural University	PRJNA693170	99.03	0.41	2630	CLC NGS Cell v. 10	32.5
GCF_017892105.1	Staphylococcus sp. GDY8P117P	Staphylococcus	2804154	GDY8P117P	current	Scaffold	2021-04-09	South China Agricultural University	PRJNA693170	97.9	0.98	2539	CLC NGS Cell v. 10	32.5
GCF_017892075.1	Staphylococcus sp. GDY8P119P	Staphylococcus	2804155	GDY8P119P	current	Scaffold	2021-04-09	South China Agricultural University	PRJNA693170	99.03	0.39	2636	CLC NGS Cell v. 10	32.5
GCF_016890905.1	Staphylococcus sp. GDY8P11P	Staphylococcus	2804410	GDY8P11P	current	Contig	2021-02-15	South China Agricultural University	PRJNA693363	98.37	0.5	2715	CLC NGS Cell v. 10	32.5
GCF_017892065.1	Staphylococcus sp. GDY8P120P	Staphylococcus	2804156	GDY8P120P	current	Scaffold	2021-04-09	South China Agricultural University	PRJNA693170	98.93	1.67	2824	CLC NGS Cell v. 10	33
GCF_017892025.1	Staphylococcus sp. GDY8P121P	Staphylococcus	2804157	GDY8P121P	current	Scaffold	2021-04-09	South China Agricultural University	PRJNA693170	98.24	0.41	2615	CLC NGS Cell v. 10	32.5
GCF_017891965.1	Staphylococcus sp. GDY8P126P	Staphylococcus	2804158	GDY8P126P	current	Scaffold	2021-04-09	South China Agricultural University	PRJNA693170	99.06	0.36	2646	CLC NGS Cell v. 10	33
GCF_017891975.1	Staphylococcus sp. GDY8P131P	Staphylococcus	2804159	GDY8P131P	current	Scaffold	2021-04-09	South China Agricultural University	PRJNA693170	98.84	2.34	2803	CLC NGS Cell v. 10	33
GCF_017891995.1	Staphylococcus sp. GDY8P133P	Staphylococcus	2804160	GDY8P133P	current	Scaffold	2021-04-09	South China Agricultural University	PRJNA693170	98.93	0.47	2567	CLC NGS Cell v. 10	32.5
GCF_017891945.1	Staphylococcus sp. GDY8P141P	Staphylococcus	2804161	GDY8P141P	current	Scaffold	2021-04-09	South China Agricultural University	PRJNA693170	98.93	0.47	2549	CLC NGS Cell v. 10	32.5
GCF_017891905.1	Staphylococcus sp. GDY8P150P	Staphylococcus	2804163	GDY8P150P	current	Scaffold	2021-04-09	South China Agricultural University	PRJNA693170	98.93	0.47	2597	CLC NGS Cell v. 10	32.5
GCF_016892095.1	Staphylococcus sp. GDY8P152P	Staphylococcus	2804496	GDY8P152P	current	Scaffold	2021-02-15	South China Agricultural University	PRJNA693396	99.16	0.43	2622	CLC NGS Cell v. 10	33
GCF_017891865.1	Staphylococcus sp. GDY8P155P	Staphylococcus	2804164	GDY8P155P	current	Scaffold	2021-04-09	South China Agricultural University	PRJNA693170	99.03	0.49	2641	CLC NGS Cell v. 10	32.5
GCF_017891845.1	Staphylococcus sp. GDY8P156P	Staphylococcus	2804165	GDY8P156P	current	Scaffold	2021-04-09	South China Agricultural University	PRJNA693170	99.25	1.61	2810	CLC NGS Cell v. 10	33
GCF_016890445.1	Staphylococcus sp. GDY8P161P	Staphylococcus	2804434	GDY8P161P	current	Contig	2021-02-15	South China Agricultural University	PRJNA693363	97.81	0.52	2607	CLC NGS Cell v. 10	32.5
GCF_017891875.1	Staphylococcus sp. GDY8P165P	Staphylococcus	2804166	GDY8P165P	current	Scaffold	2021-04-09	South China Agricultural University	PRJNA693170	99.25	0.74	2676	CLC NGS Cell v. 10	33
GCF_017891825.1	Staphylococcus sp. GDY8P168P-1	Staphylococcus	2804167	GDY8P168P-1	current	Scaffold	2021-04-09	South China Agricultural University	PRJNA693170	99.25	1.06	2755	CLC NGS Cell v. 10	33
GCF_017891805.1	Staphylococcus sp. GDY8P176P	Staphylococcus	2804168	GDY8P176P	current	Scaffold	2021-04-09	South China Agricultural University	PRJNA693170	99.03	1.56	2574	CLC NGS Cell v. 10	32.5
GCF_017891745.1	Staphylococcus sp. GDY8P179P	Staphylococcus	2804169	GDY8P179P	current	Scaffold	2021-04-09	South China Agricultural University	PRJNA693170	99.03	0.41	2608	CLC NGS Cell v. 10	32.5
GCF_017891775.1	Staphylococcus sp. GDY8P185P	Staphylococcus	2804170	GDY8P185P	current	Scaffold	2021-04-09	South China Agricultural University	PRJNA693170	98.93	0.28	2560	CLC NGS Cell v. 10	32.5
GCF_017891765.1	Staphylococcus sp. GDY8P193P	Staphylococcus	2804171	GDY8P193P	current	Scaffold	2021-04-09	South China Agricultural University	PRJNA693170	97.9	0.49	2628	CLC NGS Cell v. 10	32.5
GCF_017891705.1	Staphylococcus sp. GDY8P196P	Staphylococcus	2804172	GDY8P196P	current	Scaffold	2021-04-09	South China Agricultural University	PRJNA693170	99.03	0.33	2631	CLC NGS Cell v. 10	32.5
GCF_017891715.1	Staphylococcus sp. GDY8P197P	Staphylococcus	2804173	GDY8P197P	current	Scaffold	2021-04-09	South China Agricultural University	PRJNA693170	98.93	0.47	2612	CLC NGS Cell v. 10	32.5
GCF_017891615.1	Staphylococcus sp. GDY8P198P	Staphylococcus	2804174	GDY8P198P	current	Scaffold	2021-04-09	South China Agricultural University	PRJNA693170	99.03	0.42	2453	CLC NGS Cell v. 10	32.5
GCF_017891655.1	Staphylococcus sp. GDY8P199P	Staphylococcus	2804175	GDY8P199P	current	Scaffold	2021-04-09	South China Agricultural University	PRJNA693170	98.46	0.41	2641	CLC NGS Cell v. 10	32.5
GCF_016890845.1	Staphylococcus sp. GDY8P19P	Staphylococcus	2804415	GDY8P19P	current	Contig	2021-02-15	South China Agricultural University	PRJNA693363	98.6	0.5	2705	CLC NGS Cell v. 10	32.5
GCF_017891605.1	Staphylococcus sp. GDY8P207P	Staphylococcus	2804176	GDY8P207P	current	Scaffold	2021-04-09	South China Agricultural University	PRJNA693170	99.03	0.34	2535	CLC NGS Cell v. 10	32.5
GCF_017891645.1	Staphylococcus sp. GDY8P209P	Staphylococcus	2804177	GDY8P209P	current	Scaffold	2021-04-09	South China Agricultural University	PRJNA693170	99.03	0.34	2538	CLC NGS Cell v. 10	32.5
GCF_017891675.1	Staphylococcus sp. GDY8P218P	Staphylococcus	2804178	GDY8P218P	current	Scaffold	2021-04-09	South China Agricultural University	PRJNA693170	98.93	0.47	2660	CLC NGS Cell v. 10	32.5
GCF_017892885.1	Staphylococcus sp. GDY8P29P	Staphylococcus	2804114	GDY8P29P	current	Scaffold	2021-04-09	South China Agricultural University	PRJNA693170	98.72	0.77	2560	CLC NGS Cell v. 10	32.5
GCF_017892865.1	Staphylococcus sp. GDY8P31P	Staphylococcus	2804115	GDY8P31P	current	Scaffold	2021-04-09	South China Agricultural University	PRJNA693170	98.93	0.47	2622	CLC NGS Cell v. 10	32.5
GCF_017892825.1	Staphylococcus sp. GDY8P38P	Staphylococcus	2804116	GDY8P38P	current	Scaffold	2021-04-09	South China Agricultural University	PRJNA693170	99.03	0.52	2680	CLC NGS Cell v. 10	32.5
GCF_016890745.1	Staphylococcus sp. GDY8P40P	Staphylococcus	2804419	GDY8P40P	current	Contig	2021-02-15	South China Agricultural University	PRJNA693363	99.03	0.17	2668	CLC NGS Cell v. 10	32.5
GCF_017892845.1	Staphylococcus sp. GDY8P41P	Staphylococcus	2804117	GDY8P41P	current	Scaffold	2021-04-09	South China Agricultural University	PRJNA693170	98.93	0.47	2595	CLC NGS Cell v. 10	32.5
GCF_017892805.1	Staphylococcus sp. GDY8P44P	Staphylococcus	2804119	GDY8P44P	current	Scaffold	2021-04-09	South China Agricultural University	PRJNA693170	98.93	0.75	2572	CLC NGS Cell v. 10	32.5
GCF_017892745.1	Staphylococcus sp. GDY8P45P	Staphylococcus	2804120	GDY8P45P	current	Scaffold	2021-04-09	South China Agricultural University	PRJNA693170	99.03	0.5	2582	CLC NGS Cell v. 10	32.5
GCF_017892765.1	Staphylococcus sp. GDY8P46P	Staphylococcus	2804121	GDY8P46P	current	Scaffold	2021-04-09	South China Agricultural University	PRJNA693170	99.25	0.74	2694	CLC NGS Cell v. 10	33
GCF_016892225.1	Staphylococcus sp. GDY8P47P	Staphylococcus	2804491	GDY8P47P	current	Scaffold	2021-02-15	South China Agricultural University	PRJNA693396	99.59	0.42	2512	CLC NGS Cell v. 10	33.5
GCF_017892725.1	Staphylococcus sp. GDY8P48P	Staphylococcus	2804122	GDY8P48P	current	Scaffold	2021-04-09	South China Agricultural University	PRJNA693170	99.03	1.02	2684	CLC NGS Cell v. 10	32.5
GCF_017892685.1	Staphylococcus sp. GDY8P51A	Staphylococcus	2804123	GDY8P51A	current	Contig	2021-04-09	South China Agricultural University	PRJNA693170	99.64	0.35	2726	CLC NGS Cell v. 10	32.5
GCF_016890765.1	Staphylococcus sp. GDY8P51P	Staphylococcus	2804420	GDY8P51P	current	Contig	2021-02-15	South China Agricultural University	PRJNA693363	99.03	0.17	2690	CLC NGS Cell v. 10	32.5
GCF_016890725.1	Staphylococcus sp. GDY8P52P	Staphylococcus	2804421	GDY8P52P	current	Contig	2021-02-15	South China Agricultural University	PRJNA693363	98.37	2.3	2862	CLC NGS Cell v. 10	33
GCF_017892705.1	Staphylococcus sp. GDY8P53P	Staphylococcus	2804124	GDY8P53P	current	Scaffold	2021-04-09	South China Agricultural University	PRJNA693170	99.03	0.41	2611	CLC NGS Cell v. 10	32.5
GCF_017892645.1	Staphylococcus sp. GDY8P54P	Staphylococcus	2804125	GDY8P54P	current	Scaffold	2021-04-09	South China Agricultural University	PRJNA693170	98.46	0.38	2601	CLC NGS Cell v. 10	32.5
GCF_017892665.1	Staphylococcus sp. GDY8P55P	Staphylococcus	2804126	GDY8P55P	current	Scaffold	2021-04-09	South China Agricultural University	PRJNA693170	99.03	0.69	2555	CLC NGS Cell v. 10	32.5
GCF_017892585.1	Staphylococcus sp. GDY8P57P	Staphylococcus	2804128	GDY8P57P	current	Scaffold	2021-04-09	South China Agricultural University	PRJNA693170	98.38	0.48	2670	CLC NGS Cell v. 10	33.5
GCF_017892605.1	Staphylococcus sp. GDY8P59P	Staphylococcus	2804129	GDY8P59P	current	Scaffold	2021-04-09	South China Agricultural University	PRJNA693170	99.03	0.41	2604	CLC NGS Cell v. 10	32.5
GCF_016890705.1	Staphylococcus sp. GDY8P63P	Staphylococcus	2804422	GDY8P63P	current	Contig	2021-02-15	South China Agricultural University	PRJNA693363	98.37	0.99	2737	CLC NGS Cell v. 10	32.5
GCF_016890685.1	Staphylococcus sp. GDY8P64P	Staphylococcus	2804423	GDY8P64P	current	Contig	2021-02-15	South China Agricultural University	PRJNA693363	98.69	0.51	2696	CLC NGS Cell v. 10	32.5
GCF_017892565.1	Staphylococcus sp. GDY8P66P	Staphylococcus	2804130	GDY8P66P	current	Scaffold	2021-04-09	South China Agricultural University	PRJNA693170	99.03	0.46	2648	CLC NGS Cell v. 10	32.5
GCF_017892545.1	Staphylococcus sp. GDY8P67P	Staphylococcus	2804131	GDY8P67P	current	Scaffold	2021-04-09	South China Agricultural University	PRJNA693170	99.03	0.52	2682	CLC NGS Cell v. 10	32.5
GCF_017892475.1	Staphylococcus sp. GDY8P68P	Staphylococcus	2804132	GDY8P68P	current	Scaffold	2021-04-09	South China Agricultural University	PRJNA693170	98.93	0.47	2558	CLC NGS Cell v. 10	32.5
GCF_016890645.1	Staphylococcus sp. GDY8P69P	Staphylococcus	2804424	GDY8P69P	current	Contig	2021-02-15	South China Agricultural University	PRJNA693363	98.93	0.61	2625	CLC NGS Cell v. 10	32.5
GCF_017892495.1	Staphylococcus sp. GDY8P71P	Staphylococcus	2804133	GDY8P71P	current	Scaffold	2021-04-09	South China Agricultural University	PRJNA693170	98.46	0.41	2603	CLC NGS Cell v. 10	32.5
GCF_016890655.1	Staphylococcus sp. GDY8P72P	Staphylococcus	2804425	GDY8P72P	current	Scaffold	2021-02-15	South China Agricultural University	PRJNA693363	99.25	0.53	2680	CLC NGS Cell v. 10	33.5
GCF_017892505.1	Staphylococcus sp. GDY8P73P	Staphylococcus	2804134	GDY8P73P	current	Scaffold	2021-04-09	South China Agricultural University	PRJNA693170	98.24	0.41	2622	CLC NGS Cell v. 10	32.5
GCF_017892465.1	Staphylococcus sp. GDY8P75P	Staphylococcus	2804135	GDY8P75P	current	Scaffold	2021-04-09	South China Agricultural University	PRJNA693170	99.03	1.66	2628	CLC NGS Cell v. 10	32.5
GCF_016890625.1	Staphylococcus sp. GDY8P76P	Staphylococcus	2804426	GDY8P76P	current	Scaffold	2021-02-15	South China Agricultural University	PRJNA693363	98.46	0.47	2675	CLC NGS Cell v. 10	32.5
GCF_016892205.1	Staphylococcus sp. GDY8P78P	Staphylococcus	2804492	GDY8P78P	current	Scaffold	2021-02-15	South China Agricultural University	PRJNA693396	98.84	0.17	2635	CLC NGS Cell v. 10	32.5
GCF_016890605.1	Staphylococcus sp. GDY8P79P	Staphylococcus	2804427	GDY8P79P	current	Contig	2021-02-15	South China Agricultural University	PRJNA693363	98.37	0.78	2694	CLC NGS Cell v. 10	32.5
GCF_017892445.1	Staphylococcus sp. GDY8P82P	Staphylococcus	2804136	GDY8P82P	current	Scaffold	2021-04-09	South China Agricultural University	PRJNA693170	99.03	1.04	2682	CLC NGS Cell v. 10	32.5
GCF_017892415.1	Staphylococcus sp. GDY8P83P	Staphylococcus	2804137	GDY8P83P	current	Scaffold	2021-04-09	South China Agricultural University	PRJNA693170	98.24	0.41	2679	CLC NGS Cell v. 10	32.5
GCF_017892405.1	Staphylococcus sp. GDY8P85P	Staphylococcus	2804138	GDY8P85P	current	Scaffold	2021-04-09	South China Agricultural University	PRJNA693170	99.03	0.27	2479	CLC NGS Cell v. 10	33.5
GCF_017892345.1	Staphylococcus sp. GDY8P86P	Staphylococcus	2804139	GDY8P86P	current	Scaffold	2021-04-09	South China Agricultural University	PRJNA693170	98.46	0.41	2619	CLC NGS Cell v. 10	32.5
GCF_017892365.1	Staphylococcus sp. GDY8P89P	Staphylococcus	2804140	GDY8P89P	current	Scaffold	2021-04-09	South China Agricultural University	PRJNA693170	99.25	0.36	2636	CLC NGS Cell v. 10	33
GCF_017892385.1	Staphylococcus sp. GDY8P90P	Staphylococcus	2804141	GDY8P90P	current	Scaffold	2021-04-09	South China Agricultural University	PRJNA693170	98.46	0.49	2624	CLC NGS Cell v. 10	32.5
GCF_017892325.1	Staphylococcus sp. GDY8P91P	Staphylococcus	2804142	GDY8P91P	current	Scaffold	2021-04-09	South China Agricultural University	PRJNA693170	98.79	0.75	2589	CLC NGS Cell v. 10	32.5
GCF_017892255.1	Staphylococcus sp. GDY8P94P	Staphylococcus	2804144	GDY8P94P	current	Scaffold	2021-04-09	South China Agricultural University	PRJNA693170	99.03	0.52	2640	CLC NGS Cell v. 10	32.5
GCF_017892305.1	Staphylococcus sp. GDY8P95P	Staphylococcus	2804145	GDY8P95P	current	Scaffold	2021-04-09	South China Agricultural University	PRJNA693170	98.46	0.41	2699	CLC NGS Cell v. 10	32.5
GCF_017892245.1	Staphylococcus sp. GDY8P96A-1	Staphylococcus	2804146	GDY8P96A-1	current	Contig	2021-04-09	South China Agricultural University	PRJNA693170	99.64	0.35	2728	CLC NGS Cell v. 10	32.5
GCF_016890545.1	Staphylococcus sp. GDY8P97P	Staphylococcus	2804428	GDY8P97P	current	Contig	2021-02-15	South China Agricultural University	PRJNA693363	99.03	0.38	2683	CLC NGS Cell v. 10	32.5
GCF_017892225.1	Staphylococcus sp. GDY8P98P	Staphylococcus	2804147	GDY8P98P	current	Scaffold	2021-04-09	South China Agricultural University	PRJNA693170	98.88	0.47	2589	CLC NGS Cell v. 10	32.5
GCF_017892205.1	Staphylococcus sp. GDY8P99P	Staphylococcus	2804148	GDY8P99P	current	Scaffold	2021-04-09	South China Agricultural University	PRJNA693170	99.03	1.04	2624	CLC NGS Cell v. 10	32.5
GCF_016890325.1	Staphylococcus sp. GFQ9D221P	Staphylococcus	2804440	GFQ9D221P	current	Scaffold	2021-02-15	South China Agricultural University	PRJNA693363	99.25	0.58	2722	CLC NGS Cell v. 10	33
GCF_000411275.1	Staphylococcus sp. HGB0015	Staphylococcus	1078083	HGB0015	current	Scaffold	2013-06-14	NCBI	PRJNA72485	98.54	0.99	2204	allpaths v. R42721	36
GCF_021117155.1	Staphylococcus sp. HL28	Staphylococcus	2897335	HL28	current	Complete Genome	2021-12-08	Changwon National University	PRJNA781799	99.81	NA	2398	SPAdes v. v0.4.9b	32.5
GCF_001835815.1	Staphylococcus sp. HMSC034A07	Staphylococcus	1715131	HMSC034A07	current	Scaffold	2016-10-25	The Genome Center at Washington University School of Medicine in St. Louis	PRJNA296259	99.23	0.3	2229	Velvet v. 1.1.06	32
GCF_001835895.1	Staphylococcus sp. HMSC034C12	Staphylococcus	1715108	HMSC034C12	current	Scaffold	2016-10-25	The Genome Center at Washington University School of Medicine in St. Louis	PRJNA296236	99.78	NA	2105	Velvet v. 1.1.06	31.5
GCF_001811475.1	Staphylococcus sp. HMSC034D07	Staphylococcus	1739307	HMSC034D07	current	Scaffold	2016-10-21	The Genome Center at Washington University School of Medicine in St. Louis	PRJNA299957	99.7	0.09	2218	Velvet v. 1.1.06	32
GCF_001835975.1	Staphylococcus sp. HMSC034G07	Staphylococcus	1715065	HMSC034G07	current	Scaffold	2016-10-25	The Genome Center at Washington University School of Medicine in St. Louis	PRJNA296193	99.81	0.62	2479	Velvet v. 1.1.06	32.5
GCF_001810985.1	Staphylococcus sp. HMSC034G11	Staphylococcus	1739278	HMSC034G11	current	Scaffold	2016-10-21	The Genome Center at Washington University School of Medicine in St. Louis	PRJNA299928	99.8	NA	2140	Velvet v. 1.1.06	32
GCF_001836075.1	Staphylococcus sp. HMSC035D11	Staphylococcus	1715126	HMSC035D11	current	Scaffold	2016-10-25	The Genome Center at Washington University School of Medicine in St. Louis	PRJNA296254	98.25	0.09	2110	Velvet v. 1.1.06	31.5
GCF_001836155.1	Staphylococcus sp. HMSC035F11	Staphylococcus	1715097	HMSC035F11	current	Scaffold	2016-10-25	The Genome Center at Washington University School of Medicine in St. Louis	PRJNA296225	99.55	0.08	2758	Velvet v. 1.1.06	32.5
GCF_001836145.1	Staphylococcus sp. HMSC036A09	Staphylococcus	1715155	HMSC036A09	current	Scaffold	2016-10-25	The Genome Center at Washington University School of Medicine in St. Louis	PRJNA296283	99.81	NA	2225	Velvet v. 1.1.06	32
GCF_001836225.1	Staphylococcus sp. HMSC036D05	Staphylococcus	1715059	HMSC036D05	current	Scaffold	2016-10-25	The Genome Center at Washington University School of Medicine in St. Louis	PRJNA296187	99.51	NA	2365	Velvet v. 1.1.06	33.5
GCF_001809655.1	Staphylococcus sp. HMSC055A09	Staphylococcus	1715121	HMSC055A09	current	Scaffold	2016-10-21	The Genome Center at Washington University School of Medicine in St. Louis	PRJNA296249	99.44	0.15	2237	Velvet v. 1.1.06	33
GCF_001815115.1	Staphylococcus sp. HMSC055A10	Staphylococcus	1739509	HMSC055A10	current	Scaffold	2016-10-21	The Genome Center at Washington University School of Medicine in St. Louis	PRJNA300159	99.17	NA	2571	Velvet v. 1.1.06	32
GCF_001814155.1	Staphylococcus sp. HMSC055B03	Staphylococcus	1739460	HMSC055B03	current	Scaffold	2016-10-21	The Genome Center at Washington University School of Medicine in St. Louis	PRJNA300110	99.81	NA	2263	Velvet v. 1.1.06	32
GCF_001809385.1	Staphylococcus sp. HMSC055C03	Staphylococcus	1715082	HMSC055C03	current	Scaffold	2016-10-21	The Genome Center at Washington University School of Medicine in St. Louis	PRJNA296210	99.42	1.4	2538	Velvet v. 1.1.06	36
GCF_001836305.1	Staphylococcus sp. HMSC055G07	Staphylococcus	1715103	HMSC055G07	current	Scaffold	2016-10-25	The Genome Center at Washington University School of Medicine in St. Louis	PRJNA296231	99.81	NA	2384	Velvet v. 1.1.06	33.5
GCF_001815665.1	Staphylococcus sp. HMSC055H07	Staphylococcus	1739541	HMSC055H07	current	Scaffold	2016-10-21	The Genome Center at Washington University School of Medicine in St. Louis	PRJNA300192	99.55	0.08	2734	Velvet v. 1.1.06	32.5
GCF_001838445.1	Staphylococcus sp. HMSC056D08	Staphylococcus	1739455	HMSC056D08	current	Scaffold	2016-10-25	The Genome Center at Washington University School of Medicine in St. Louis	PRJNA300105	99.75	2.16	2595	Velvet v. 1.1.06	35.5
GCF_001812305.1	Staphylococcus sp. HMSC056G08	Staphylococcus	1739350	HMSC056G08	current	Scaffold	2016-10-21	The Genome Center at Washington University School of Medicine in St. Louis	PRJNA300000	99.75	1.93	2688	Velvet v. 1.1.06	35.5
GCF_001812925.1	Staphylococcus sp. HMSC057A08	Staphylococcus	1739385	HMSC057A08	current	Scaffold	2016-10-21	The Genome Center at Washington University School of Medicine in St. Louis	PRJNA300035	98.66	NA	2226	Velvet v. 1.1.06	31.5
GCF_001814965.1	Staphylococcus sp. HMSC057C08	Staphylococcus	1739501	HMSC057C08	current	Scaffold	2016-10-21	The Genome Center at Washington University School of Medicine in St. Louis	PRJNA300151	99.64	2.12	2567	Velvet v. 1.1.06	36
GCF_001836395.1	Staphylococcus sp. HMSC057G10	Staphylococcus	1715043	HMSC057G10	current	Scaffold	2016-10-25	The Genome Center at Washington University School of Medicine in St. Louis	PRJNA296170	99.25	NA	2419	Velvet v. 1.1.06	32.5
GCF_001836465.1	Staphylococcus sp. HMSC058E01	Staphylococcus	1715150	HMSC058E01	current	Scaffold	2016-10-25	The Genome Center at Washington University School of Medicine in St. Louis	PRJNA296278	96.53	0.08	2581	Velvet v. 1.1.06	32.5
GCF_001836475.1	Staphylococcus sp. HMSC058E03	Staphylococcus	1715054	HMSC058E03	current	Scaffold	2016-10-25	The Genome Center at Washington University School of Medicine in St. Louis	PRJNA296182	99.53	NA	2363	Velvet v. 1.1.06	33.5
GCF_001836495.1	Staphylococcus sp. HMSC058E12	Staphylococcus	1715026	HMSC058E12	current	Scaffold	2016-10-25	The Genome Center at Washington University School of Medicine in St. Louis	PRJNA296153	99.7	0.09	2405	Velvet v. 1.1.06	32
GCF_001810185.1	Staphylococcus sp. HMSC059E03	Staphylococcus	1715192	HMSC059E03	current	Scaffold	2016-10-21	The Genome Center at Washington University School of Medicine in St. Louis	PRJNA296320	99.75	1.46	2556	Velvet v. 1.1.06	36
GCF_001812565.1	Staphylococcus sp. HMSC059F04	Staphylococcus	1739368	HMSC059F04	current	Scaffold	2016-10-21	The Genome Center at Washington University School of Medicine in St. Louis	PRJNA300018	99.64	NA	2300	Velvet v. 1.1.06	34
GCF_001836545.1	Staphylococcus sp. HMSC060A04	Staphylococcus	1715158	HMSC060A04	current	Scaffold	2016-10-25	The Genome Center at Washington University School of Medicine in St. Louis	PRJNA296286	99.81	NA	2362	Velvet v. 1.1.06	33.5
GCF_001836725.1	Staphylococcus sp. HMSC061C10	Staphylococcus	1715056	HMSC061C10	current	Scaffold	2016-10-25	The Genome Center at Washington University School of Medicine in St. Louis	PRJNA296184	99.81	NA	2379	Velvet v. 1.1.06	33.5
GCF_001838475.1	Staphylococcus sp. HMSC061F01	Staphylococcus	1739445	HMSC061F01	current	Scaffold	2016-10-25	The Genome Center at Washington University School of Medicine in St. Louis	PRJNA300095	99.06	0.02	2361	Velvet v. 1.1.06	32.5
GCF_001836755.1	Staphylococcus sp. HMSC061F10	Staphylococcus	1715106	HMSC061F10	current	Scaffold	2016-10-25	The Genome Center at Washington University School of Medicine in St. Louis	PRJNA296234	99.14	NA	2330	Velvet v. 1.1.06	32.5
GCF_001836785.1	Staphylococcus sp. HMSC061G04	Staphylococcus	1715208	HMSC061G04	current	Scaffold	2016-10-25	The Genome Center at Washington University School of Medicine in St. Louis	PRJNA296337	99.19	0.62	2292	Velvet v. 1.1.06	32.5
GCF_001838465.1	Staphylococcus sp. HMSC061G12	Staphylococcus	1739441	HMSC061G12	current	Scaffold	2016-10-25	The Genome Center at Washington University School of Medicine in St. Louis	PRJNA300091	99.37	2.13	2561	Velvet v. 1.1.06	35.5
GCF_001815345.1	Staphylococcus sp. HMSC061H04	Staphylococcus	1739521	HMSC061H04	current	Scaffold	2016-10-21	The Genome Center at Washington University School of Medicine in St. Louis	PRJNA300172	98.89	NA	2453	Velvet v. 1.1.06	32.5
GCF_001836805.1	Staphylococcus sp. HMSC062A01	Staphylococcus	1715194	HMSC062A01	current	Scaffold	2016-10-25	The Genome Center at Washington University School of Medicine in St. Louis	PRJNA296322	99.81	0.08	2246	Velvet v. 1.1.06	32.5
GCF_001836835.1	Staphylococcus sp. HMSC062A05	Staphylococcus	1715061	HMSC062A05	current	Scaffold	2016-10-25	The Genome Center at Washington University School of Medicine in St. Louis	PRJNA296189	99.81	NA	2414	Velvet v. 1.1.06	33.5
GCF_001836865.1	Staphylococcus sp. HMSC062C03	Staphylococcus	1715178	HMSC062C03	current	Scaffold	2016-10-25	The Genome Center at Washington University School of Medicine in St. Louis	PRJNA296306	99.13	0.09	2328	Velvet v. 1.1.06	32.5
GCF_001811685.1	Staphylococcus sp. HMSC062D04	Staphylococcus	1739318	HMSC062D04	current	Scaffold	2016-10-21	The Genome Center at Washington University School of Medicine in St. Louis	PRJNA299968	95.81	0.08	2155	Velvet v. 1.1.06	32
GCF_001836885.1	Staphylococcus sp. HMSC062D12	Staphylococcus	1715064	HMSC062D12	current	Scaffold	2016-10-25	The Genome Center at Washington University School of Medicine in St. Louis	PRJNA296192	99.81	NA	2407	Velvet v. 1.1.06	33.5
GCF_001836895.1	Staphylococcus sp. HMSC062E08	Staphylococcus	1715023	HMSC062E08	current	Scaffold	2016-10-25	The Genome Center at Washington University School of Medicine in St. Louis	PRJNA296150	99.42	NA	2381	Velvet v. 1.1.06	33.5
GCF_001809105.1	Staphylococcus sp. HMSC062E10	Staphylococcus	1715032	HMSC062E10	current	Scaffold	2016-10-21	The Genome Center at Washington University School of Medicine in St. Louis	PRJNA296159	99.42	NA	2383	Velvet v. 1.1.06	33.5
GCF_001836945.1	Staphylococcus sp. HMSC062H10	Staphylococcus	1715137	HMSC062H10	current	Scaffold	2016-10-25	The Genome Center at Washington University School of Medicine in St. Louis	PRJNA296265	98.36	0.22	2628	Velvet v. 1.1.06	32.5
GCF_001836955.1	Staphylococcus sp. HMSC063A07	Staphylococcus	1715076	HMSC063A07	current	Scaffold	2016-10-25	The Genome Center at Washington University School of Medicine in St. Louis	PRJNA296204	99.81	NA	2434	Velvet v. 1.1.06	33.5
GCF_001836975.1	Staphylococcus sp. HMSC063A11	Staphylococcus	1715024	HMSC063A11	current	Scaffold	2016-10-25	The Genome Center at Washington University School of Medicine in St. Louis	PRJNA296151	99.75	0.65	2296	Velvet v. 1.1.06	32.5
GCF_001837025.1	Staphylococcus sp. HMSC063D03	Staphylococcus	1715009	HMSC063D03	current	Scaffold	2016-10-25	The Genome Center at Washington University School of Medicine in St. Louis	PRJNA296136	99.81	NA	2368	Velvet v. 1.1.06	33.5
GCF_001837045.1	Staphylococcus sp. HMSC063E12	Staphylococcus	1715018	HMSC063E12	current	Scaffold	2016-10-25	The Genome Center at Washington University School of Medicine in St. Louis	PRJNA296145	99.81	NA	2400	Velvet v. 1.1.06	33.5
GCF_001837035.1	Staphylococcus sp. HMSC063F03	Staphylococcus	1715128	HMSC063F03	current	Scaffold	2016-10-25	The Genome Center at Washington University School of Medicine in St. Louis	PRJNA296256	99.81	NA	2187	Velvet v. 1.1.06	32
GCF_001837075.1	Staphylococcus sp. HMSC063F05	Staphylococcus	1715055	HMSC063F05	current	Scaffold	2016-10-25	The Genome Center at Washington University School of Medicine in St. Louis	PRJNA296183	99.81	NA	2191	Velvet v. 1.1.06	32
GCF_001837105.1	Staphylococcus sp. HMSC063F10	Staphylococcus	1715188	HMSC063F10	current	Scaffold	2016-10-25	The Genome Center at Washington University School of Medicine in St. Louis	PRJNA296316	99.81	NA	2360	Velvet v. 1.1.06	33.5
GCF_001837115.1	Staphylococcus sp. HMSC063H12	Staphylococcus	1715212	HMSC063H12	current	Scaffold	2016-10-25	The Genome Center at Washington University School of Medicine in St. Louis	PRJNA296341	99.29	0.11	2649	Velvet v. 1.1.06	32.5
GCF_001837155.1	Staphylococcus sp. HMSC064A01	Staphylococcus	1715035	HMSC064A01	current	Scaffold	2016-10-25	The Genome Center at Washington University School of Medicine in St. Louis	PRJNA296162	99.78	NA	2411	Velvet v. 1.1.06	33.5
GCF_001837145.1	Staphylococcus sp. HMSC064A09	Staphylococcus	1715133	HMSC064A09	current	Scaffold	2016-10-25	The Genome Center at Washington University School of Medicine in St. Louis	PRJNA296261	99.81	NA	2365	Velvet v. 1.1.06	33.5
GCF_001837215.1	Staphylococcus sp. HMSC064E03	Staphylococcus	1715143	HMSC064E03	current	Scaffold	2016-10-25	The Genome Center at Washington University School of Medicine in St. Louis	PRJNA296271	99.77	0.62	2290	Velvet v. 1.1.06	32.5
GCF_001809495.1	Staphylococcus sp. HMSC064E11	Staphylococcus	1715101	HMSC064E11	current	Scaffold	2016-10-21	The Genome Center at Washington University School of Medicine in St. Louis	PRJNA296229	99.47	0.56	2298	Velvet v. 1.1.06	32
GCF_001813455.1	Staphylococcus sp. HMSC065A08	Staphylococcus	1739417	HMSC065A08	current	Scaffold	2016-10-21	The Genome Center at Washington University School of Medicine in St. Louis	PRJNA300067	98.39	1.02	2476	Velvet v. 1.1.06	32.5
GCF_001812535.1	Staphylococcus sp. HMSC065C09	Staphylococcus	1739366	HMSC065C09	current	Scaffold	2016-10-21	The Genome Center at Washington University School of Medicine in St. Louis	PRJNA300016	99.81	0.62	2231	Velvet v. 1.1.06	32.5
GCF_001811815.1	Staphylococcus sp. HMSC065C10	Staphylococcus	1739325	HMSC065C10	current	Scaffold	2016-10-21	The Genome Center at Washington University School of Medicine in St. Louis	PRJNA299975	99.7	0.89	2260	Velvet v. 1.1.06	32.5
GCF_001813195.1	Staphylococcus sp. HMSC065D05	Staphylococcus	1739401	HMSC065D05	current	Scaffold	2016-10-21	The Genome Center at Washington University School of Medicine in St. Louis	PRJNA300051	99.67	NA	2311	Velvet v. 1.1.06	32
GCF_001813245.1	Staphylococcus sp. HMSC065D11	Staphylococcus	1739404	HMSC065D11	current	Scaffold	2016-10-21	The Genome Center at Washington University School of Medicine in St. Louis	PRJNA300054	99.81	NA	2165	Velvet v. 1.1.06	32
GCF_001812005.1	Staphylococcus sp. HMSC065E07	Staphylococcus	1739335	HMSC065E07	current	Scaffold	2016-10-21	The Genome Center at Washington University School of Medicine in St. Louis	PRJNA299985	99.5	NA	2360	Velvet v. 1.1.06	33.5
GCF_001815145.1	Staphylococcus sp. HMSC065E08	Staphylococcus	1739510	HMSC065E08	current	Scaffold	2016-10-21	The Genome Center at Washington University School of Medicine in St. Louis	PRJNA300160	99.64	0.42	2505	Velvet v. 1.1.06	34.5
GCF_001813405.1	Staphylococcus sp. HMSC066C03	Staphylococcus	1739414	HMSC066C03	current	Scaffold	2016-10-21	The Genome Center at Washington University School of Medicine in St. Louis	PRJNA300064	97.34	0.34	2337	Velvet v. 1.1.06	32.5
GCF_001812315.1	Staphylococcus sp. HMSC066G04	Staphylococcus	1739354	HMSC066G04	current	Scaffold	2016-10-21	The Genome Center at Washington University School of Medicine in St. Louis	PRJNA300004	99.18	NA	2323	Velvet v. 1.1.06	32
GCF_001812215.1	Staphylococcus sp. HMSC067B04	Staphylococcus	1739347	HMSC067B04	current	Scaffold	2016-10-21	The Genome Center at Washington University School of Medicine in St. Louis	PRJNA299997	99.69	NA	2279	Velvet v. 1.1.06	32
GCF_001837405.1	Staphylococcus sp. HMSC067F07	Staphylococcus	1715185	HMSC067F07	current	Scaffold	2016-10-25	The Genome Center at Washington University School of Medicine in St. Louis	PRJNA296313	99.63	0.02	2336	Velvet v. 1.1.06	32.5
GCF_001837415.1	Staphylococcus sp. HMSC067G10	Staphylococcus	1715028	HMSC067G10	current	Scaffold	2016-10-25	The Genome Center at Washington University School of Medicine in St. Louis	PRJNA296155	99.25	0.62	2496	Velvet v. 1.1.06	32.5
GCF_001813735.1	Staphylococcus sp. HMSC068C09	Staphylococcus	1739434	HMSC068C09	current	Scaffold	2016-10-21	The Genome Center at Washington University School of Medicine in St. Louis	PRJNA300084	98.93	NA	2151	Velvet v. 1.1.06	31.5
GCF_001837445.1	Staphylococcus sp. HMSC068D03	Staphylococcus	1715044	HMSC068D03	current	Scaffold	2016-10-25	The Genome Center at Washington University School of Medicine in St. Louis	PRJNA296171	99.58	0.62	2329	Velvet v. 1.1.06	32.5
GCF_001813495.1	Staphylococcus sp. HMSC068D05	Staphylococcus	1739420	HMSC068D05	current	Scaffold	2016-10-21	The Genome Center at Washington University School of Medicine in St. Louis	PRJNA300070	99.42	0.02	2338	Velvet v. 1.1.06	33.5
GCF_001810005.1	Staphylococcus sp. HMSC068D08	Staphylococcus	1715172	HMSC068D08	current	Scaffold	2016-10-21	The Genome Center at Washington University School of Medicine in St. Louis	PRJNA296300	99.42	NA	2379	Velvet v. 1.1.06	33.5
GCF_001814565.1	Staphylococcus sp. HMSC068G03	Staphylococcus	1739481	HMSC068G03	current	Scaffold	2016-10-21	The Genome Center at Washington University School of Medicine in St. Louis	PRJNA300131	99.81	NA	2343	Velvet v. 1.1.06	33.5
GCF_001815825.1	Staphylococcus sp. HMSC068G11	Staphylococcus	1739550	HMSC068G11	current	Scaffold	2016-10-21	The Genome Center at Washington University School of Medicine in St. Louis	PRJNA300201	99.67	0.58	2214	Velvet v. 1.1.06	32
GCF_001813255.1	Staphylococcus sp. HMSC068G12	Staphylococcus	1739407	HMSC068G12	current	Scaffold	2016-10-21	The Genome Center at Washington University School of Medicine in St. Louis	PRJNA300057	99.7	0.6	2299	Velvet v. 1.1.06	32
GCF_001814895.1	Staphylococcus sp. HMSC068H08	Staphylococcus	1739498	HMSC068H08	current	Scaffold	2016-10-21	The Genome Center at Washington University School of Medicine in St. Louis	PRJNA300148	99.78	0.7	2221	Velvet v. 1.1.06	32.5
GCF_001811885.1	Staphylococcus sp. HMSC068H12	Staphylococcus	1739329	HMSC068H12	current	Scaffold	2016-10-21	The Genome Center at Washington University School of Medicine in St. Louis	PRJNA299979	99.81	NA	2484	Velvet v. 1.1.06	33
GCF_001837485.1	Staphylococcus sp. HMSC069D04	Staphylococcus	1715067	HMSC069D04	current	Scaffold	2016-10-25	The Genome Center at Washington University School of Medicine in St. Louis	PRJNA296195	99.13	0.02	2354	Velvet v. 1.1.06	32.5
GCF_001810245.1	Staphylococcus sp. HMSC069D07	Staphylococcus	1715196	HMSC069D07	current	Scaffold	2016-10-21	The Genome Center at Washington University School of Medicine in St. Louis	PRJNA296324	99.2	NA	2316	Velvet v. 1.1.06	32.5
GCF_001810405.1	Staphylococcus sp. HMSC069D12	Staphylococcus	1715216	HMSC069D12	current	Scaffold	2016-10-21	The Genome Center at Washington University School of Medicine in St. Louis	PRJNA296345	99.68	0.08	2161	Velvet v. 1.1.06	32.5
GCF_001837495.1	Staphylococcus sp. HMSC069E07	Staphylococcus	1715214	HMSC069E07	current	Scaffold	2016-10-25	The Genome Center at Washington University School of Medicine in St. Louis	PRJNA296343	98.85	NA	2329	Velvet v. 1.1.06	32.5
GCF_001837525.1	Staphylococcus sp. HMSC069E09	Staphylococcus	1715063	HMSC069E09	current	Scaffold	2016-10-25	The Genome Center at Washington University School of Medicine in St. Louis	PRJNA296191	99.7	NA	2455	Velvet v. 1.1.06	33.5
GCF_001809205.1	Staphylococcus sp. HMSC069E10	Staphylococcus	1715041	HMSC069E10	current	Scaffold	2016-10-21	The Genome Center at Washington University School of Medicine in St. Louis	PRJNA296168	99.25	0.84	2056	Velvet v. 1.1.06	31.5
GCF_001808345.1	Staphylococcus sp. HMSC06C11	Staphylococcus	1581122	HMSC06C11	current	Scaffold	2016-10-21	Washington University, Genome Sequencing Center	PRJNA269891	99.5	0.1	2215	Velvet v. 1.1.04	33
GCF_001838485.1	Staphylococcus sp. HMSC070A02	Staphylococcus	1739523	HMSC070A02	current	Scaffold	2016-10-25	The Genome Center at Washington University School of Medicine in St. Louis	PRJNA300174	98.81	1.4	2524	Velvet v. 1.1.06	36
GCF_001838525.1	Staphylococcus sp. HMSC070A03	Staphylococcus	1739302	HMSC070A03	current	Scaffold	2016-10-25	The Genome Center at Washington University School of Medicine in St. Louis	PRJNA299952	98.81	1.4	2516	Velvet v. 1.1.06	36
GCF_001837535.1	Staphylococcus sp. HMSC070A07	Staphylococcus	1715046	HMSC070A07	current	Scaffold	2016-10-25	The Genome Center at Washington University School of Medicine in St. Louis	PRJNA296173	99.25	0.56	2242	Velvet v. 1.1.06	32
GCF_001815595.1	Staphylococcus sp. HMSC070D05	Staphylococcus	1739538	HMSC070D05	current	Scaffold	2016-10-21	The Genome Center at Washington University School of Medicine in St. Louis	PRJNA300189	99.76	0.56	2145	Velvet v. 1.1.06	31.5
GCF_001837575.1	Staphylococcus sp. HMSC070D07	Staphylococcus	1715168	HMSC070D07	current	Scaffold	2016-10-25	The Genome Center at Washington University School of Medicine in St. Louis	PRJNA296296	99.65	NA	2364	Velvet v. 1.1.06	33.5
GCF_001811435.1	Staphylococcus sp. HMSC071G07	Staphylococcus	1739306	HMSC071G07	current	Scaffold	2016-10-21	The Genome Center at Washington University School of Medicine in St. Louis	PRJNA299956	97.39	1.67	2301	Velvet v. 1.1.06	39
GCF_001815505.1	Staphylococcus sp. HMSC072B07	Staphylococcus	1739533	HMSC072B07	current	Scaffold	2016-10-21	The Genome Center at Washington University School of Medicine in St. Louis	PRJNA300184	99.7	2.15	2539	Velvet v. 1.1.06	36
GCF_001814365.1	Staphylococcus sp. HMSC072D04	Staphylococcus	1739470	HMSC072D04	current	Scaffold	2016-10-21	The Genome Center at Washington University School of Medicine in St. Louis	PRJNA300120	99.19	0.09	2390	Velvet v. 1.1.06	32.5
GCF_001814125.1	Staphylococcus sp. HMSC072E01	Staphylococcus	1739457	HMSC072E01	current	Scaffold	2016-10-21	The Genome Center at Washington University School of Medicine in St. Louis	PRJNA300107	99.78	NA	2140	Velvet v. 1.1.06	31.5
GCF_001810625.1	Staphylococcus sp. HMSC072H01	Staphylococcus	1739259	HMSC072H01	current	Scaffold	2016-10-21	The Genome Center at Washington University School of Medicine in St. Louis	PRJNA299909	99.56	0.31	2248	Velvet v. 1.1.06	32
GCF_001809305.1	Staphylococcus sp. HMSC072H03	Staphylococcus	1715057	HMSC072H03	current	Scaffold	2016-10-21	The Genome Center at Washington University School of Medicine in St. Louis	PRJNA296185	99.67	NA	2103	Velvet v. 1.1.06	31.5
GCF_001812445.1	Staphylococcus sp. HMSC073C02	Staphylococcus	1739360	HMSC073C02	current	Scaffold	2016-10-21	The Genome Center at Washington University School of Medicine in St. Louis	PRJNA300010	99.63	NA	2213	Velvet v. 1.1.06	32
GCF_001813905.1	Staphylococcus sp. HMSC073C12	Staphylococcus	1739444	HMSC073C12	current	Scaffold	2016-10-21	The Genome Center at Washington University School of Medicine in St. Louis	PRJNA300094	99.63	NA	2441	Velvet v. 1.1.06	33.5
GCF_001813585.1	Staphylococcus sp. HMSC073E10	Staphylococcus	1739426	HMSC073E10	current	Scaffold	2016-10-21	The Genome Center at Washington University School of Medicine in St. Louis	PRJNA300076	99.67	0.05	2309	Velvet v. 1.1.06	32
GCF_001810265.1	Staphylococcus sp. HMSC074A11	Staphylococcus	1715201	HMSC074A11	current	Scaffold	2016-10-21	The Genome Center at Washington University School of Medicine in St. Louis	PRJNA296330	98.92	NA	2372	Velvet v. 1.1.06	32.5
GCF_001810275.1	Staphylococcus sp. HMSC074C02	Staphylococcus	1715199	HMSC074C02	current	Scaffold	2016-10-21	The Genome Center at Washington University School of Medicine in St. Louis	PRJNA296328	98.92	NA	2315	Velvet v. 1.1.06	32.5
GCF_001837805.1	Staphylococcus sp. HMSC074C12	Staphylococcus	1715011	HMSC074C12	current	Scaffold	2016-10-25	The Genome Center at Washington University School of Medicine in St. Louis	PRJNA296522	98.81	0.03	2397	Velvet v. 1.1.06	32.5
GCF_001837825.1	Staphylococcus sp. HMSC074D07	Staphylococcus	1715029	HMSC074D07	current	Scaffold	2016-10-25	The Genome Center at Washington University School of Medicine in St. Louis	PRJNA296156	98.6	0.05	2226	Velvet v. 1.1.06	32
GCF_001837885.1	Staphylococcus sp. HMSC074F11	Staphylococcus	1715005	HMSC074F11	current	Scaffold	2016-10-25	The Genome Center at Washington University School of Medicine in St. Louis	PRJNA296520	99.67	NA	2230	Velvet v. 1.1.06	32
GCF_001810435.1	Staphylococcus sp. HMSC075A04	Staphylococcus	1739249	HMSC075A04	current	Scaffold	2016-10-21	The Genome Center at Washington University School of Medicine in St. Louis	PRJNA299899	99.25	NA	2252	Velvet v. 1.1.06	32
GCF_001810905.1	Staphylococcus sp. HMSC075C08	Staphylococcus	1739274	HMSC075C08	current	Scaffold	2016-10-21	The Genome Center at Washington University School of Medicine in St. Louis	PRJNA299924	99.48	0.13	2691	Velvet v. 1.1.06	32.5
GCF_001813835.1	Staphylococcus sp. HMSC075F12	Staphylococcus	1739442	HMSC075F12	current	Scaffold	2016-10-21	The Genome Center at Washington University School of Medicine in St. Louis	PRJNA300092	98.5	NA	2328	Velvet v. 1.1.06	32.5
GCF_001810025.1	Staphylococcus sp. HMSC076B11	Staphylococcus	1715173	HMSC076B11	current	Scaffold	2016-10-21	The Genome Center at Washington University School of Medicine in St. Louis	PRJNA296301	99.11	NA	2320	Velvet v. 1.1.06	32.5
GCF_001810045.1	Staphylococcus sp. HMSC076E07	Staphylococcus	1715174	HMSC076E07	current	Scaffold	2016-10-21	The Genome Center at Washington University School of Medicine in St. Louis	PRJNA296302	99.19	NA	2374	Velvet v. 1.1.06	32.5
GCF_001813975.1	Staphylococcus sp. HMSC076H12	Staphylococcus	1739449	HMSC076H12	current	Scaffold	2016-10-21	The Genome Center at Washington University School of Medicine in St. Louis	PRJNA300099	98.97	0.06	2164	Velvet v. 1.1.06	32
GCF_001808715.1	Staphylococcus sp. HMSC077B09	Staphylococcus	1715099	HMSC077B09	current	Scaffold	2016-10-21	The Genome Center at Washington University School of Medicine in St. Louis	PRJNA296227	99.81	0.56	2229	Velvet v. 1.1.06	32.5
GCF_001837915.1	Staphylococcus sp. HMSC077C03	Staphylococcus	1715025	HMSC077C03	current	Scaffold	2016-10-25	The Genome Center at Washington University School of Medicine in St. Louis	PRJNA296152	99.73	0.56	2223	Velvet v. 1.1.06	32
GCF_001808805.1	Staphylococcus sp. HMSC077C04	Staphylococcus	1715197	HMSC077C04	current	Scaffold	2016-10-21	The Genome Center at Washington University School of Medicine in St. Louis	PRJNA296325	99.81	NA	2352	Velvet v. 1.1.06	33.5
GCF_001837945.1	Staphylococcus sp. HMSC077D08	Staphylococcus	1715142	HMSC077D08	current	Scaffold	2016-10-25	The Genome Center at Washington University School of Medicine in St. Louis	PRJNA296270	99.64	NA	2314	Velvet v. 1.1.06	32
GCF_001837955.1	Staphylococcus sp. HMSC077D09	Staphylococcus	1715074	HMSC077D09	current	Scaffold	2016-10-25	The Genome Center at Washington University School of Medicine in St. Louis	PRJNA296202	99.53	0.58	2240	Velvet v. 1.1.06	32
GCF_001812415.1	Staphylococcus sp. HMSC077E11	Staphylococcus	1739359	HMSC077E11	current	Scaffold	2016-10-21	The Genome Center at Washington University School of Medicine in St. Louis	PRJNA300009	99.7	NA	2327	Velvet v. 1.1.06	34
GCF_001809965.1	Staphylococcus sp. HMSC077E12	Staphylococcus	1715167	HMSC077E12	current	Scaffold	2016-10-21	The Genome Center at Washington University School of Medicine in St. Louis	PRJNA296295	99.7	NA	2315	Velvet v. 1.1.06	34
GCF_001837975.1	Staphylococcus sp. HMSC077G12	Staphylococcus	1715162	HMSC077G12	current	Scaffold	2016-10-25	The Genome Center at Washington University School of Medicine in St. Louis	PRJNA296290	99.53	0.56	2279	Velvet v. 1.1.06	32
GCF_001837995.1	Staphylococcus sp. HMSC077H01	Staphylococcus	1715206	HMSC077H01	current	Scaffold	2016-10-25	The Genome Center at Washington University School of Medicine in St. Louis	PRJNA296335	99.81	1.2	2545	Velvet v. 1.1.06	32
GCF_001838035.1	Staphylococcus sp. HMSC078A03	Staphylococcus	1715010	HMSC078A03	current	Scaffold	2016-10-25	The Genome Center at Washington University School of Medicine in St. Louis	PRJNA296521	99.19	NA	2298	Velvet v. 1.1.06	32.5
GCF_001838025.1	Staphylococcus sp. HMSC078A08	Staphylococcus	1715066	HMSC078A08	current	Scaffold	2016-10-25	The Genome Center at Washington University School of Medicine in St. Louis	PRJNA296194	99.73	2.56	2391	Velvet v. 1.1.06	32.5
GCF_001838075.1	Staphylococcus sp. HMSC078A12	Staphylococcus	1715200	HMSC078A12	current	Scaffold	2016-10-25	The Genome Center at Washington University School of Medicine in St. Louis	PRJNA296329	99.7	2.15	2587	Velvet v. 1.1.06	36
GCF_001815075.1	Staphylococcus sp. HMSC078B01	Staphylococcus	1739506	HMSC078B01	current	Scaffold	2016-10-21	The Genome Center at Washington University School of Medicine in St. Louis	PRJNA300156	99.08	NA	2348	Velvet v. 1.1.06	32.5
GCF_001807805.1	Staphylococcus sp. HMSC10C03	Staphylococcus	1581078	HMSC10C03	current	Scaffold	2016-10-21	Washington University, Genome Sequencing Center	PRJNA269847	99.64	1.37	2551	Velvet v. 1.1.04	35.5
GCF_001807965.1	Staphylococcus sp. HMSC12H08	Staphylococcus	1581092	HMSC12H08	current	Scaffold	2016-10-21	Washington University, Genome Sequencing Center	PRJNA269861	99.52	1.4	2530	Velvet v. 1.1.04	36
GCF_001808005.1	Staphylococcus sp. HMSC13A10	Staphylococcus	1581093	HMSC13A10	current	Scaffold	2016-10-21	Washington University, Genome Sequencing Center	PRJNA269862	98.6	0.14	2421	Velvet v. 1.1.04	31.5
GCF_001808085.1	Staphylococcus sp. HMSC14C01	Staphylococcus	1581099	HMSC14C01	current	Scaffold	2016-10-21	Washington University, Genome Sequencing Center	PRJNA269868	99.53	0.56	2120	Velvet v. 1.1.04	31.5
GCF_001808095.1	Staphylococcus sp. HMSC14C08	Staphylococcus	1581100	HMSC14C08	current	Scaffold	2016-10-21	Washington University, Genome Sequencing Center	PRJNA269869	98.33	0.06	2341	Velvet v. 1.1.04	32.5
GCF_001808105.1	Staphylococcus sp. HMSC14D01	Staphylococcus	1581101	HMSC14D01	current	Scaffold	2016-10-21	Washington University, Genome Sequencing Center	PRJNA269870	99.25	NA	2367	Velvet v. 1.1.04	33
GCF_001808125.1	Staphylococcus sp. HMSC14D10	Staphylococcus	1581102	HMSC14D10	current	Scaffold	2016-10-21	Washington University, Genome Sequencing Center	PRJNA269871	99.13	NA	2253	Velvet v. 1.1.04	32.5
GCF_001838685.1	Staphylococcus sp. HMSC34B12	Staphylococcus	1608857	HMSC34B12	current	Scaffold	2016-10-25	The Genome Center at Washington University School of Medicine in St. Louis	PRJNA274509	99.64	0.08	2298	Velvet v. 1.1.06	32.5
GCF_001838705.1	Staphylococcus sp. HMSC34C02	Staphylococcus	1608858	HMSC34C02	current	Scaffold	2016-10-25	The Genome Center at Washington University School of Medicine in St. Louis	PRJNA274510	99	0.04	2356	Velvet v. 1.1.06	33.5
GCF_001838765.1	Staphylococcus sp. HMSC34G04	Staphylococcus	1608860	HMSC34G04	current	Scaffold	2016-10-25	The Genome Center at Washington University School of Medicine in St. Louis	PRJNA274512	99.56	0.06	2304	Velvet v. 1.1.06	32
GCF_001838775.1	Staphylococcus sp. HMSC34H10	Staphylococcus	1608862	HMSC34H10	current	Scaffold	2016-10-25	The Genome Center at Washington University School of Medicine in St. Louis	PRJNA274514	99.56	0.08	2850	Velvet v. 1.1.06	33
GCF_001838815.1	Staphylococcus sp. HMSC36A02	Staphylococcus	1608865	HMSC36A02	current	Scaffold	2016-10-25	The Genome Center at Washington University School of Medicine in St. Louis	PRJNA274517	99.74	0.62	2313	Velvet v. 1.1.06	32.5
GCF_001838845.1	Staphylococcus sp. HMSC36A10	Staphylococcus	1608866	HMSC36A10	current	Scaffold	2016-10-25	The Genome Center at Washington University School of Medicine in St. Louis	PRJNA274518	99.47	0.1	2654	Velvet v. 1.1.06	32.5
GCF_001838875.1	Staphylococcus sp. HMSC36D07	Staphylococcus	1608870	HMSC36D07	current	Scaffold	2016-10-25	The Genome Center at Washington University School of Medicine in St. Louis	PRJNA274522	99.64	0.08	2787	Velvet v. 1.1.06	32.5
GCF_001838925.1	Staphylococcus sp. HMSC36F05	Staphylococcus	1608872	HMSC36F05	current	Scaffold	2016-10-25	The Genome Center at Washington University School of Medicine in St. Louis	PRJNA274524	98.99	0.08	2625	Velvet v. 1.1.06	32.5
GCF_001838955.1	Staphylococcus sp. HMSC55D02	Staphylococcus	1608874	HMSC55D02	current	Scaffold	2016-10-25	The Genome Center at Washington University School of Medicine in St. Louis	PRJNA274526	99.81	NA	2310	Velvet v. 1.1.06	33.5
GCF_001839075.1	Staphylococcus sp. HMSC58E11	Staphylococcus	1608881	HMSC58E11	current	Scaffold	2016-10-25	The Genome Center at Washington University School of Medicine in St. Louis	PRJNA274533	99.64	0.08	2777	Velvet v. 1.1.06	32.5
GCF_001839105.1	Staphylococcus sp. HMSC62A08	Staphylococcus	1608883	HMSC62A08	current	Scaffold	2016-10-25	The Genome Center at Washington University School of Medicine in St. Louis	PRJNA274535	95.12	0.74	2319	Velvet v. 1.1.06	33.5
GCF_001839115.1	Staphylococcus sp. HMSC62B09	Staphylococcus	1608884	HMSC62B09	current	Scaffold	2016-10-25	The Genome Center at Washington University School of Medicine in St. Louis	PRJNA274536	99.13	0.62	2342	Velvet v. 1.1.06	32.5
GCF_001839145.1	Staphylococcus sp. HMSC62D11	Staphylococcus	1608886	HMSC62D11	current	Scaffold	2016-10-25	The Genome Center at Washington University School of Medicine in St. Louis	PRJNA274538	99.81	NA	2392	Velvet v. 1.1.06	33.5
GCF_001839185.1	Staphylococcus sp. HMSC65H10	Staphylococcus	1608889	HMSC65H10	current	Scaffold	2016-10-25	The Genome Center at Washington University School of Medicine in St. Louis	PRJNA274541	99.75	1.6	2643	Velvet v. 1.1.06	35.5
GCF_001839245.1	Staphylococcus sp. HMSC69H07	Staphylococcus	1608894	HMSC69H07	current	Scaffold	2016-10-25	The Genome Center at Washington University School of Medicine in St. Louis	PRJNA274546	96.43	0.59	2274	Velvet v. 1.1.06	33.5
GCF_001839265.1	Staphylococcus sp. HMSC70A05	Staphylococcus	1608895	HMSC70A05	current	Scaffold	2016-10-25	The Genome Center at Washington University School of Medicine in St. Louis	PRJNA274547	99.42	NA	2362	Velvet v. 1.1.06	33.5
GCF_001839325.1	Staphylococcus sp. HMSC73A05	Staphylococcus	1608900	HMSC73A05	current	Scaffold	2016-10-25	The Genome Center at Washington University School of Medicine in St. Louis	PRJNA274552	99.53	0.08	2577	Velvet v. 1.1.06	32.5
GCF_001839345.1	Staphylococcus sp. HMSC73C01	Staphylococcus	1608901	HMSC73C01	current	Scaffold	2016-10-25	The Genome Center at Washington University School of Medicine in St. Louis	PRJNA274553	99.69	NA	2400	Velvet v. 1.1.06	33.5
GCF_001839355.1	Staphylococcus sp. HMSC74A08	Staphylococcus	1608902	HMSC74A08	current	Scaffold	2016-10-25	The Genome Center at Washington University School of Medicine in St. Louis	PRJNA274554	99.78	NA	2353	Velvet v. 1.1.06	33.5
GCF_001839405.1	Staphylococcus sp. HMSC74F04	Staphylococcus	1608904	HMSC74F04	current	Scaffold	2016-10-25	The Genome Center at Washington University School of Medicine in St. Louis	PRJNA274556	99.39	0.08	2797	Velvet v. 1.1.06	32.5
GCF_001839425.1	Staphylococcus sp. HMSC74F12	Staphylococcus	1608905	HMSC74F12	current	Scaffold	2016-10-25	The Genome Center at Washington University School of Medicine in St. Louis	PRJNA274557	99.81	NA	2370	Velvet v. 1.1.06	33.5
GCF_001839435.1	Staphylococcus sp. HMSC74G01	Staphylococcus	1608906	HMSC74G01	current	Scaffold	2016-10-25	The Genome Center at Washington University School of Medicine in St. Louis	PRJNA274558	98.99	0.08	2625	Velvet v. 1.1.06	32.5
GCF_025561445.1	Staphylococcus sp. IVB6181	Staphylococcus	2929481	IVB6181	current	Complete Genome	2022-10-04	University of Bern	PRJNA819273	99.45	1.53	2603	Flye v. 2.6	37
GCF_025558585.1	Staphylococcus sp. IVB6214	Staphylococcus	2989766	IVB6214	current	Complete Genome	2022-10-04	University of Bern	PRJNA819273	94.95	0.99	2044	Flye v. 2.6	37.5
GCF_025558565.1	Staphylococcus sp. IVB6218	Staphylococcus	2989767	IVB6218	current	Complete Genome	2022-10-04	University of Bern	PRJNA819273	94.77	0.78	2089	Flye v. 2.6	36.5
GCF_025558545.1	Staphylococcus sp. IVB6227	Staphylococcus	2989768	IVB6227	current	Complete Genome	2022-10-04	University of Bern	PRJNA819273	94.86	0.99	2096	Flye v. 2.6	37
GCF_025558525.1	Staphylococcus sp. IVB6233	Staphylococcus	2989769	IVB6233	current	Complete Genome	2022-10-04	University of Bern	PRJNA819273	94.77	0.78	2167	Flye v. 2.6	36
GCF_025558445.1	Staphylococcus sp. IVB6238	Staphylococcus	2989770	IVB6238	current	Complete Genome	2022-10-04	University of Bern	PRJNA819273	93.94	0.74	2134	Flye v. 2.6	36.5
GCF_025558425.1	Staphylococcus sp. IVB6240	Staphylococcus	2989771	IVB6240	current	Complete Genome	2022-10-04	University of Bern	PRJNA819273	94.2	0.78	2053	Flye v. 2.6	36.5
GCF_025558405.1	Staphylococcus sp. IVB6246	Staphylococcus	2989772	IVB6246	current	Complete Genome	2022-10-04	University of Bern	PRJNA819273	94.04	0.78	2070	Flye v. 2.6	36.5
GCF_005502375.1	Staphylococcus sp. J	Staphylococcus	2502244	J	current	Contig	2019-05-17	University of Trento	PRJNA414404	99.61	NA	2339	SPAdes v. 3.8	32.5
GCF_033597815.1	Staphylococcus sp. KG4-3	Staphylococcus	3093634	KG4-3	previous	Contig	2023-11-13	Chung-Ang university	PRJNA1035283	97.23	1.38	2709	flye v. 3.0	32.5
GCF_001866145.1	Staphylococcus sp. LCT-H4	Staphylococcus	1914308	LCT-H4	current	Contig	2016-11-03	Chinese PLA General Hospital, Chinese PLA Postgraduate Medical School	PRJNA350362	99.67	1.81	2617	SOAPdenovo v. 1.05	33
GCF_003491325.1	Staphylococcus sp. M0911	Staphylococcus	2025492	M0911	current	Complete Genome	2018-09-07	Institute of Veterinary Bacteriology, University of Bern	PRJNA397528	98.27	NA	2250	Celera Assembler v. 1.4	33
GCF_001922505.1	Staphylococcus sp. MB377	Staphylococcus	1663564	MB377	current	Scaffold	2016-12-27	Fatima Jinnah Women University	PRJNA327156	99.51	0.08	2207	SPAdes v. 3.0.1	33
GCF_010365305.1	Staphylococcus sp. MI 10-1553	Staphylococcus	1912064	MI 10-1553	current	Complete Genome	2020-02-09	University of Bern	PRJNA602989	99.7	0.26	2654	Unicycler v. 0.4.4	37.5
GCF_018622855.1	Staphylococcus sp. MZ1	Staphylococcus	2836369	MZ1	current	Complete Genome	2021-06-02	Henan Agricultural University	PRJNA730223	99.47	0.1	2629	Unicycler v. v0.4.3	33
GCF_018622755.1	Staphylococcus sp. MZ3	Staphylococcus	2836364	MZ3	current	Complete Genome	2021-06-02	Henan Agricultural University	PRJNA730224	99.47	0.1	2607	Unicycler v. v0.4.3	33
GCF_018623015.1	Staphylococcus sp. MZ7	Staphylococcus	2836365	MZ7	current	Complete Genome	2021-06-02	Henan Agricultural University	PRJNA730225	99.47	0.1	2648	Unicycler v. v0.4.3	33
GCF_018622615.1	Staphylococcus sp. MZ8	Staphylococcus	2836366	MZ8	current	Complete Genome	2021-06-02	Henan Agricultural University	PRJNA730227	97.13	1.34	2620	Unicycler v. v0.4.3	33
GCF_018622975.1	Staphylococcus sp. MZ9	Staphylococcus	2836367	MZ9	current	Complete Genome	2021-06-02	Henan Agricultural University	PRJNA730228	99.47	1.61	2636	Unicycler v. v0.4.3	33
GCF_916858875.1	Staphylococcus sp. Marseille-Q1834	Staphylococcus	2866594	Marseille-Q1834	current	Contig	2021-10-08	EBI	PRJEB46723	97.92	0.12	2367	NA	33.5
GCF_943737015.1	Staphylococcus sp. Marseille-Q5304	Staphylococcus	2942200	Marseille-Q5304	current	Contig	2022-06-10	EBI	PRJEB52569	96.65	1.12	2144	NA	33.5
GCF_943181425.1	Staphylococcus sp. Marseille-Q6910	Staphylococcus	2937990	Marseille-Q6910	current	Contig	2022-06-10	EBI	PRJEB52427	96.86	NA	2175	NA	34
GCF_009695665.1	Staphylococcus sp. McC-251-APC-3A2	Staphylococcus	2606623	McC-251-APC-3A2 (aerob)	current	Contig	2019-11-22	UniKlinik RWTH Aachen	PRJNA561470	98.44	0.27	2486	SPAdes v. V3.6.1	32.5
GCF_001431205.1	Staphylococcus sp. NAM3COL9	Staphylococcus	1667172	NA309	current	Scaffold	2015-11-04	University of Guelph	PRJNA286142	99.72	3.27	2561	ABySS v. Sept-2014	33
GCF_022815905.2	Staphylococcus sp. NRL 16/872	Staphylococcus	2930131	NRL 16/872	current	Complete Genome	2023-05-30	Masaryk University, Faculty of Science	PRJNA779217	99.39	0.3	2444	Unicycler v. 0.5.0	33.5
GCF_022815835.1	Staphylococcus sp. NRL 18/288	Staphylococcus	2930129	NRL 18/288	current	Contig	2022-04-04	Masaryk University, Faculty of Science	PRJNA779217	81.5	0.28	2060	Trycycler v. 0.5.3	33
GCF_022815865.1	Staphylococcus sp. NRL 19/737	Staphylococcus	2930130	NRL 19/737	current	Contig	2022-04-04	Masaryk University, Faculty of Science	PRJNA779217	93.28	0.32	2293	Trycycler v. 0.5.3	33.5
GCF_022815825.1	Staphylococcus sp. NRL 21/187	Staphylococcus	2930128	NRL 21/187	current	Contig	2022-04-04	Masaryk University, Faculty of Science	PRJNA779217	87.55	0.28	2182	Trycycler v. 0.5.3	33.5
GCF_028335145.1	Staphylococcus sp. NRL 22/194	Staphylococcus	3020908	NRL 22/194	current	Complete Genome	2023-01-31	Masaryk University, Faculty of Science	PRJNA779217	76.24	0.32	1956	Trycycler v. 0.5.3	33.5
GCF_033283525.1	Staphylococcus sp. NWU MK-S	Staphylococcus	3075819	NWU MK-S	current	Contig	2023-11-02	North-West University	PRJNA1016162	99.25	NA	2389	SPAdes v. 3.15.3	33
GCF_033283505.1	Staphylococcus sp. NWU MK-U1	Staphylococcus	3075822	NWU MK-U1	current	Contig	2023-11-02	North-West University	PRJNA1018250	99.25	NA	2300	SPAdes v. 3.15.3	33
GCF_033283605.1	Staphylococcus sp. NWU MKU2	Staphylococcus	3075821	NWU MKU2	current	Contig	2023-11-02	North-West University	PRJNA1018244	99.25	NA	2453	SPAdes v. 3.15.3	33
GCF_000294465.1	Staphylococcus sp. OJ82	Staphylococcus	1202667	OJ82	current	Contig	2012-08-31	NCBI	PRJNA169176	99.44	0.99	2721	Roche gsAssembler v. 2.6	33
GCF_004152695.1	Staphylococcus sp. RIT622	Staphylococcus	2510795	RIT622	current	Contig	2019-02-10	Rochester Institute of Technology	PRJNA517638	97.9	0.06	2302	Unicycler v. JAN-2019	32.5
GCF_016722985.1	Staphylococcus sp. S36	Staphylococcus	2801881	S36	current	Contig	2021-01-19	Universiti Teknologi Malaysia	PRJNA689868	98.03	0.09	2543	CLC Genomics Workbench v. 11.0	32.5
GCF_016723005.1	Staphylococcus sp. S59	Staphylococcus	2801882	S59	current	Contig	2021-01-19	Universiti Teknologi Malaysia	PRJNA689868	97.19	0.09	2517	CLC Genomics Workbench v. 11.0	32.5
GCF_016722825.1	Staphylococcus sp. S75	Staphylococcus	2801883	S75	current	Contig	2021-01-19	Universiti Teknologi Malaysia	PRJNA689868	97.61	0.66	2535	CLC Genomics Workbench v. 11.0	32.5
GCF_017086425.1	Staphylococcus sp. SB1-57	Staphylococcus	2813777	SB1-57	current	Complete Genome	2021-03-01	Changwon National University	PRJNA703418	98.45	0.06	2286	SPAdes v. 3.12.0	32.5
GCF_006546895.1	Staphylococcus sp. SKL70935	Staphylococcus	2497687	SKL70935	current	Contig	2019-07-02	The First Affiliated Hospital, School of Medicine, Zhejiang University	PRJNA510525	99.51	0.28	2361	SPAdes v. 3.10.2	33
GCF_006546865.1	Staphylococcus sp. SKL71187	Staphylococcus	2497688	SKL71187	current	Scaffold	2019-07-02	The First Affiliated Hospital, School of Medicine, Zhejiang University	PRJNA510525	99.51	0.28	2394	SPAdes v. 3.10.2	33
GCF_006546885.1	Staphylococcus sp. SKL71207	Staphylococcus	2497689	SKL71207	current	Contig	2019-07-02	The First Affiliated Hospital, School of Medicine, Zhejiang University	PRJNA510525	99.51	0.28	2356	SPAdes v. 3.10.2	33
GCF_016917315.1	Staphylococcus sp. SM3655	Staphylococcus	2807625	SM3655	current	Complete Genome	2021-02-22	Korea University	PRJNA698719	99.56	0.08	2666	FALCON-Unzip v. 0.5	33
GCF_016917335.1	Staphylococcus sp. SM9054	Staphylococcus	2807624	SM9054	current	Complete Genome	2021-02-22	Korea University	PRJNA698720	99.31	0.08	2666	FALCON-Unzip v. 0.5	33
GCF_004135035.1	Staphylococcus sp. SNAZ 36	Staphylococcus	2509672	SNAZ 36	current	Contig	2019-02-02	mjiit	PRJNA516046	98.03	0.09	2544	CLC NGS Cell v. 12.0	32.5
GCF_004135025.1	Staphylococcus sp. SNAZ 59	Staphylococcus	2509673	SNAZ 59	current	Contig	2019-02-02	mjiit	PRJNA516047	97.19	0.09	2517	CLC NGS Cell v. 12.0	32.5
GCF_004134845.1	Staphylococcus sp. SNAZ 75	Staphylococcus	2509674	SNAZ 75	current	Contig	2019-02-02	mjiit	PRJNA516048	97.61	0.66	2535	CLC NGS Cell v. 12.0	32.5
GCF_026222615.1	Staphylococcus sp. SUC_1.1	Staphylococcus	2969255	SUC_1.1	current	Contig	2022-11-17	University of Calcutta	PRJNA861122	61.43	10.76	1799	Unicycler v. 0.4.8	33
GCF_026222585.1	Staphylococcus sp. SUC_1.2	Staphylococcus	2969256	SUC_1.2	current	Contig	2022-11-17	University of Calcutta	PRJNA861122	88.05	37.3	2449	Unicycler v. 0.4.8	31
GCF_016743875.1	Staphylococcus sp. T93	Staphylococcus	2799681	T93	current	Complete Genome	2021-01-22	Henan Agricultural University	PRJNA688140	99.37	0.08	2522	AS-miseep v. 20150522; CANU v. V1.4	33
GCF_000692055.1	Staphylococcus sp. TE8	Staphylococcus	1472720	TE8	current	Scaffold	2014-05-19	Institute of Genomics and Integrative Biology	PRJNA240948	98.31	0.36	2393	Newbler v. 2.9	33
GCF_005502985.1	Staphylococcus sp. U	Staphylococcus	2502253	U	current	Contig	2019-05-17	University of Trento	PRJNA414404	98.18	0.06	2189	SPAdes v. 3.8	32.5
GCF_002940975.1	Staphylococcus sp. UMB0328	Staphylococcus	2029110	UMB0328	current	Contig	2018-01-10	Loyola University Chicago	PRJNA316969	98.53	NA	2458	Velvet v. 1.2	32.5
GCF_030224025.1	Staphylococcus sp. UMB10092B	Staphylococcus	3046317	UMB10092B	current	Contig	2023-06-07	Loyola University Chicago	PRJNA970254	99.25	0.46	2581	SPAdes v. v3.14.1	32.5
GCF_000620265.1	Staphylococcus sp. URHA0057	Staphylococcus	1380374	URHA0057	current	Scaffold	2014-04-08	DOE Joint Genome Institute	PRJNA213762	98.58	0.08	2409	vpAllpaths v. r42328	31.5
GCF_000798895.1	Staphylococcus sp. ZWU0021	Staphylococcus	1339238	ZWU0021	current	Scaffold	2014-12-08	University of Oregon	PRJNA205586	99.25	0.02	2584	Velvet v. 1.1	33
GCF_022690565.1	Staphylococcus sp. acrmy	Staphylococcus	2929076	acrmy	current	Contig	2022-03-23	NHGRI/NIH	PRJNA546603	97.41	0.56	2292	SPAdes v. 3.13.0	33.5
GCF_001630745.1	Staphylococcus succinus	Staphylococcus	61015	CSM-77	current	Contig	2016-04-25	Queen's University Belfast	PRJNA309523	99.62	1.81	2626	SeqMan NGen v. 2014	33
GCF_001902315.1	Staphylococcus succinus	Staphylococcus	61015	14BME20	current	Complete Genome	2016-12-13	Kookmin University	PRJNA350340	99.68	1.81	2549	PacBio SMRT Analysis v. 2.3.0	33
GCF_002836805.1	Staphylococcus succinus	Staphylococcus	61015	INIFAP 002-15	current	Contig	2017-12-12	UNAM	PRJNA421192	99.28	2.82	2491	Spades v. 3	33
GCF_003041415.1	Staphylococcus succinus	Staphylococcus	61015	SNUC 1916	current	Contig	2018-04-06	University of Calgary	PRJNA342349	98.84	4.4	2775	SPAdes v. 3.8.0	33
GCF_003041435.1	Staphylococcus succinus	Staphylococcus	61015	SNUC 1280	current	Contig	2018-04-06	University of Calgary	PRJNA342349	99.67	3.09	2620	SPAdes v. 3.8.0	33
GCF_003041595.1	Staphylococcus succinus	Staphylococcus	61015	SNUC 1231	current	Contig	2018-04-06	University of Calgary	PRJNA342349	99.78	3.02	2582	SPAdes v. 3.8.0	33
GCF_003042055.1	Staphylococcus succinus	Staphylococcus	61015	SNUC 201	current	Contig	2018-04-06	University of Calgary	PRJNA342349	99.08	2.93	2586	SPAdes v. 3.8.0	33
GCF_003042815.1	Staphylococcus succinus	Staphylococcus	61015	SNUC 1084	current	Contig	2018-04-06	University of Calgary	PRJNA342349	99.07	8.8	2925	SPAdes v. 3.8.0	33
GCF_003579005.1	Staphylococcus succinus	Staphylococcus	61015	SNUC 6028	current	Contig	2018-09-20	University of Calgary	PRJNA342349	98.27	2.02	2600	SPAdes v. 3.8.0	33
GCF_003579015.1	Staphylococcus succinus	Staphylococcus	61015	SNUC 5955	current	Contig	2018-09-20	University of Calgary	PRJNA342349	99.21	2.94	2684	SPAdes v. 3.8.0	33
GCF_003579035.1	Staphylococcus succinus	Staphylococcus	61015	SNUC 5353	current	Contig	2018-09-20	University of Calgary	PRJNA342349	99.32	1.67	2478	SPAdes v. 3.8.0	33
GCF_003579265.1	Staphylococcus succinus	Staphylococcus	61015	SNUC 2261	current	Contig	2018-09-20	University of Calgary	PRJNA342349	99.73	1.99	2508	SPAdes v. 3.8.0	33
GCF_003579275.1	Staphylococcus succinus	Staphylococcus	61015	SNUC 1239	current	Contig	2018-09-20	University of Calgary	PRJNA342349	99.67	3.24	2671	SPAdes v. 3.8.0	33
GCF_003580185.1	Staphylococcus succinus	Staphylococcus	61015	SNUC 4691	current	Contig	2018-09-20	University of Calgary	PRJNA342349	98.9	2.86	2590	SPAdes v. 3.8.0	33
GCF_003580205.1	Staphylococcus succinus	Staphylococcus	61015	SNUC 1544	current	Contig	2018-09-20	University of Calgary	PRJNA342349	99.81	4.53	2606	SPAdes v. 3.8.0	33
GCF_014897205.1	Staphylococcus succinus	Staphylococcus	61015	FME10	current	Contig	2020-10-19	INRA	PRJNA501839	99.81	1.81	2543	SPAdes v. SPAdes 3.9	33
GCF_018789695.1	Staphylococcus succinus	Staphylococcus	61015	GN1	current	Scaffold	2021-06-08	Marquette University	PRJNA665534	99.67	3.46	2703	SPAdes v. 3.13.0	33
GCF_029024945.1	Staphylococcus succinus	Staphylococcus	61015	DSM 14617	current	Complete Genome	2023-03-08	Agroscope	PRJNA936091	99.51	1.81	2618	Flye v. v2.8.1-b1676	33
GCF_029920005.1	Staphylococcus succinus	Staphylococcus	61015	ADQCR	current	Contig	2023-05-02	NHGRI/NIH	PRJNA46333	99.62	1.81	2732	SPAdes v. 3.14.1	33
GCF_035792095.1	Staphylococcus succinus	Staphylococcus	61015	Gar CS 17	current	Contig	2024-01-17	ICAR-National Institute of Veterinary Epidemiology and Disease Informatics	PRJNA636233	99.67	2.68	2502	SPAdes v. 3.14.1	33
GCF_035796695.1	Staphylococcus succinus	Staphylococcus	61015	Ngtc NS 9	current	Contig	2024-01-17	ICAR-National Institute of Veterinary Epidemiology and Disease Informatics	PRJNA636233	99.67	1.69	2522	SPAdes v. 3.14.1	33
GCF_035796795.1	Staphylococcus succinus	Staphylococcus	61015	Ngtc Milk 2	current	Contig	2024-01-17	ICAR-National Institute of Veterinary Epidemiology and Disease Informatics	PRJNA636233	99.81	2.37	2524	SPAdes v. 3.14.1	33
GCF_035796875.1	Staphylococcus succinus	Staphylococcus	61015	Ngtc NS 4	current	Contig	2024-01-17	ICAR-National Institute of Veterinary Epidemiology and Disease Informatics	PRJNA636233	99.81	1.99	2515	SPAdes v. 3.14.1	33
GCF_037195605.1	Staphylococcus succinus	Staphylococcus	61015	PJI7	current	Contig	2024-03-15	University of Minho	PRJNA1066785	99.62	1.81	2673	SPAdes v. 3.15.2	33
GCF_001006765.1	Staphylococcus succinus subsp. succinus	Staphylococcus	224030	DSM 14617	current	Contig	2015-05-14	Jiamusi University	PRJNA283021	99.51	1.92	2741	Velvet v. 1.2.07	33
GCF_002902045.1	Staphylococcus succinus subsp. succinus	Staphylococcus	224030	DSM 14617	current	Scaffold	2018-01-27	Modernising Medical Microbiology, NDM, Oxford University	PRJNA339206	98.92	1.85	2646	Velvet v. 1.2.10	33
GCF_001896245.1	Staphylococcus ureilyticus	Staphylococcus	94138	SW120	current	Contig	2016-12-09	Federation University Australia	PRJNA354224	99.72	0.28	2667	SPAdes v. NOV-2016	32.5
GCF_002902235.1	Staphylococcus ureilyticus	Staphylococcus	94138	DSM 6718	current	Scaffold	2018-01-27	Modernising Medical Microbiology, NDM, Oxford University	PRJNA339206	99.25	0.37	2538	Velvet v. 1.2.10	32.5
GCF_007992755.1	Staphylococcus ureilyticus	Staphylococcus	94138	NBRC 109766	current	Contig	2019-07-31	National Institute of Technology and Evaluation Biological Resource Center	PRJDB6345	99.25	0.48	2545	newbler v. 3.0	32.5
GCF_016916665.1	Staphylococcus ureilyticus	Staphylococcus	94138	HMKU-VET	current	Scaffold	2021-02-21	Hatay Mustafa Kemal University, Faculty of Veterinary Medicine	PRJNA699321	99.25	0.11	2408	SPAdes v. 3.14.1	32.5
GCF_024721075.2	Staphylococcus ureilyticus	Staphylococcus	94138	MUWRP0921	current	Contig	2023-10-20	Makerere University	PRJNA856110	99.14	NA	2600	Newbler v. 2.7	32.5
GCF_025149985.1	Staphylococcus ureilyticus	Staphylococcus	94138	p3-SID1418	current	Contig	2022-09-12	University of Wisconsin - Madison	PRJNA803478	99.25	0.51	2611	SPAdes v. 3.10.1	32.5
GCF_025558845.1	Staphylococcus ureilyticus	Staphylococcus	94138	IVB6236	current	Complete Genome	2022-10-04	University of Bern	PRJNA819273	99.16	0.09	2539	Flye v. 2.6	32.5
GCF_026739015.1	Staphylococcus ureilyticus	Staphylococcus	94138	nsq226	current	Scaffold	2022-12-07	University-Town Hospital of Chongqing Medical University	PRJNA788746	99.25	0.76	2703	SPAdes v. 3.14	32.5
GCF_026739045.1	Staphylococcus ureilyticus	Staphylococcus	94138	nsq225	current	Scaffold	2022-12-07	University-Town Hospital of Chongqing Medical University	PRJNA788742	99.25	0.76	2703	SPAdes v. 3.14	32.5
GCF_030970965.1	Staphylococcus ureilyticus	Staphylococcus	94138	DRD-90	current	Scaffold	2023-08-29	Hellenic Agricultural Organization - DIMITRA	PRJNA1007360	99.25	0.77	2354	Unicycler / BV-BRC (de novo assembly), MeDuSa (scaffolding) v. 3.30.19a, 1.6	32.5
GCF_032468265.1	Staphylococcus ureilyticus	Staphylococcus	94138	M10.2	current	Contig	2023-10-10	Mahidol University	PRJNA987337	99.25	0.09	2557	shovill v. 1.1.0	32.5
GCF_032601965.1	Staphylococcus ureilyticus	Staphylococcus	94138	A779	current	Contig	2023-10-13	Mahidol University	PRJNA929935	98.88	0.09	2544	unicycler v. 0.5.0	32.5
GCF_032602005.1	Staphylococcus ureilyticus	Staphylococcus	94138	A343	current	Contig	2023-10-13	Mahidol University	PRJNA929935	99.25	0.2	2572	unicycler v. 0.5.0	32.5
GCF_037699125.1	Staphylococcus ureilyticus	Staphylococcus	94138	JONWP024	current	Scaffold	2024-03-27	Yale University	PRJNA1039280	99.99	3.3	2886	SPAdes v. 3.15.1	32.5
GCF_039748615.1	Staphylococcus ureilyticus	Staphylococcus	94138	CL-sul-13	current	Contig	2024-05-21	The First Affiliated Hospital of Zhengzhou University	PRJNA1077915	99.25	0.76	2702	SOAPdenovo v. 2.3	32.5
GCF_039748635.1	Staphylococcus ureilyticus	Staphylococcus	94138	CL-sul-14	current	Contig	2024-05-21	The First Affiliated Hospital of Zhengzhou University	PRJNA1077915	99.25	0.76	2623	SOAPdenovo v. 2.3	32.5
GCF_039748675.1	Staphylococcus ureilyticus	Staphylococcus	94138	CL-sul-12	current	Contig	2024-05-21	The First Affiliated Hospital of Zhengzhou University	PRJNA1077915	99.25	0.76	2740	SOAPdenovo v. 2.3	32.5
GCF_039748695.1	Staphylococcus ureilyticus	Staphylococcus	94138	CL-sul-11	current	Contig	2024-05-21	The First Affiliated Hospital of Zhengzhou University	PRJNA1077915	99.25	0.76	2663	SOAPdenovo v. 2.3	32.5
GCF_039748735.1	Staphylococcus ureilyticus	Staphylococcus	94138	CL-sul-10	current	Contig	2024-05-21	The First Affiliated Hospital of Zhengzhou University	PRJNA1077915	99.25	0.57	2575	SOAPdenovo v. 2.3	32.5
GCF_039748755.1	Staphylococcus ureilyticus	Staphylococcus	94138	CL-sul-9	current	Contig	2024-05-21	The First Affiliated Hospital of Zhengzhou University	PRJNA1077915	99.25	0.76	2758	SOAPdenovo v. 2.3	32.5
GCF_041023015.1	Staphylococcus ureilyticus	Staphylococcus	94138	656-2	current	Contig	2024-08-03	University of Oxford	PRJNA1141257	98.44	0.66	2620	unicycler v. 0.4.9	32.5
GCF_041023115.1	Staphylococcus ureilyticus	Staphylococcus	94138	616-1	current	Contig	2024-08-03	University of Oxford	PRJNA1141257	99.25	0.46	2537	unicycler v. 0.4.9	32.5
GCF_041024155.1	Staphylococcus ureilyticus	Staphylococcus	94138	501-2	current	Contig	2024-08-03	University of Oxford	PRJNA1141257	99.25	0.57	2527	unicycler v. 0.4.9	32.5
GCF_041024305.1	Staphylococcus ureilyticus	Staphylococcus	94138	498-2	current	Contig	2024-08-03	University of Oxford	PRJNA1141257	99.25	0.57	2535	unicycler v. 0.4.9	32.5
GCF_041025415.1	Staphylococcus ureilyticus	Staphylococcus	94138	1319-1	current	Contig	2024-08-03	University of Oxford	PRJNA1141257	99.25	0.85	2620	unicycler v. 0.4.9	32.5
GCF_041025875.1	Staphylococcus ureilyticus	Staphylococcus	94138	1145-1	current	Contig	2024-08-03	University of Oxford	PRJNA1141257	99.22	0.22	2465	unicycler v. 0.4.9	32.5
GCF_041025895.1	Staphylococcus ureilyticus	Staphylococcus	94138	1144-1	current	Contig	2024-08-03	University of Oxford	PRJNA1141257	99.22	0.22	2480	unicycler v. 0.4.9	32.5
GCF_000736475.1	Staphylococcus warneri	Staphylococcus	1292	NGS-ED-1001	current	Contig	2014-07-30	Cork Institute of Technology	PRJNA255947	98	0.06	2343	Spades v. 3.10	32.5
GCF_000981125.1	Staphylococcus warneri	Staphylococcus	1292	1DB1	current	Contig	2015-04-27	Institute of Microbial Technology	PRJNA275682	99.17	NA	2468	CLC NGS Cell v. 7.0	32.5
GCF_001073945.1	Staphylococcus warneri	Staphylococcus	1292	691_SWAR	current	Contig	2015-07-10	University of Washington	PRJNA267549	99.17	0.06	2338	ABYSS v. 1.3.5	32.5
GCF_001074135.1	Staphylococcus warneri	Staphylococcus	1292	738_SWAR	current	Contig	2015-07-10	University of Washington	PRJNA267549	98.98	NA	2228	ABYSS v. 1.3.5	32.5
GCF_001196045.1	Staphylococcus warneri	Staphylococcus	1292	type strain: N	current	Scaffold	2015-07-18	EBI	PRJEB2393	99.07	0.49	2602	NA	32.5
GCF_001471795.2	Staphylococcus warneri	Staphylococcus	1292	FDAARGOS_151	current	Contig	2018-01-19	US Food and Drug Administration	PRJNA231221	99.17	NA	2446	HGAP3 v. Oct 2014	32.5
GCF_001476975.1	Staphylococcus warneri	Staphylococcus	1292	NS346	current	Contig	2015-12-22	CSIR-Institute of Microbial Technology	PRJNA278191	99.55	NA	2420	CLC Genomics Workbench v. 7.5	32.5
GCF_001477375.1	Staphylococcus warneri	Staphylococcus	1292	SA10	current	Contig	2015-12-22	CSIR-Institute of Microbial Technology	PRJNA278415	99.04	0.98	2443	CLC Genomics Workbench v. 7.5	32.5
GCF_001477415.1	Staphylococcus warneri	Staphylococcus	1292	SA9	current	Contig	2015-12-22	CSIR-Institute of Microbial Technology	PRJNA278198	99.73	0.1	2406	CLC Genomics Workbench v. 7.5	32.5
GCF_001876385.1	Staphylococcus warneri	Staphylococcus	1292	RE1.52	current	Contig	2016-11-10	CSIR-Institute of Microbial Technology	PRJNA316783	98.89	NA	2448	CLC NGS Cell v. 7.0.3	32.5
GCF_001876395.1	Staphylococcus warneri	Staphylococcus	1292	RE1.51	current	Contig	2016-11-10	CSIR-Institute of Microbial Technology	PRJNA316783	99.55	0.28	2442	CLC NGS Cell v. 7.0.3	32.5
GCF_002026425.1	Staphylococcus warneri	Staphylococcus	1292	MMP1	current	Contig	2017-03-15	Karolinska Institutet	PRJNA304162	99.62	0.06	2313	GS De Novo Assembler v. 2.7	32.5
GCF_002901765.1	Staphylococcus warneri	Staphylococcus	1292	NCTC 11044	current	Scaffold	2018-01-27	Modernising Medical Microbiology, NDM, Oxford University	PRJNA339206	99.17	NA	2271	Velvet v. 1.2.10	32.5
GCF_003041335.1	Staphylococcus warneri	Staphylococcus	1292	SNUC 2313	current	Contig	2018-04-06	University of Calgary	PRJNA342349	99.25	NA	2224	SPAdes v. 3.8.0	32.5
GCF_003041355.1	Staphylococcus warneri	Staphylococcus	1292	SNUC 2140	current	Contig	2018-04-06	University of Calgary	PRJNA342349	98.13	NA	2512	SPAdes v. 3.8.0	32.5
GCF_003041375.1	Staphylococcus warneri	Staphylococcus	1292	SNUC 2963	current	Contig	2018-04-06	University of Calgary	PRJNA342349	98.99	NA	2216	SPAdes v. 3.8.0	33
GCF_003041395.1	Staphylococcus warneri	Staphylococcus	1292	SNUC 1052	current	Contig	2018-04-06	University of Calgary	PRJNA342349	99.43	NA	2452	SPAdes v. 3.8.0	32.5
GCF_003041575.1	Staphylococcus warneri	Staphylococcus	1292	SNUC 4140	current	Contig	2018-04-06	University of Calgary	PRJNA342349	99.12	0.33	2443	SPAdes v. 3.8.0	32.5
GCF_003042745.1	Staphylococcus warneri	Staphylococcus	1292	SNUC 1678	current	Contig	2018-04-06	University of Calgary	PRJNA342349	99.25	NA	2379	SPAdes v. 3.8.0	33
GCF_003042755.1	Staphylococcus warneri	Staphylococcus	1292	SNUC 1312	current	Contig	2018-04-06	University of Calgary	PRJNA342349	99.09	0.19	2205	SPAdes v. 3.8.0	33
GCF_003042935.1	Staphylococcus warneri	Staphylococcus	1292	SNUC 3412	current	Contig	2018-04-06	University of Calgary	PRJNA342349	99.39	0.23	2327	SPAdes v. 3.8.0	32.5
GCF_003042955.1	Staphylococcus warneri	Staphylococcus	1292	SNUC 194	current	Contig	2018-04-06	University of Calgary	PRJNA342349	99.7	0.52	2460	SPAdes v. 3.8.0	32.5
GCF_003043195.1	Staphylococcus warneri	Staphylococcus	1292	SNUC 5989	current	Contig	2018-04-06	University of Calgary	PRJNA342349	99.7	0.28	2469	SPAdes v. 3.8.0	32.5
GCF_003043215.1	Staphylococcus warneri	Staphylococcus	1292	SNUC 2993	current	Contig	2018-04-06	University of Calgary	PRJNA342349	99.25	NA	2378	SPAdes v. 3.8.0	33
GCF_003043235.1	Staphylococcus warneri	Staphylococcus	1292	SNUC 2135	current	Contig	2018-04-06	University of Calgary	PRJNA342349	98.11	0.28	2499	SPAdes v. 3.8.0	32.5
GCF_003043255.1	Staphylococcus warneri	Staphylococcus	1292	SNUC 640	current	Contig	2018-04-06	University of Calgary	PRJNA342349	99.35	0.1	2240	SPAdes v. 3.8.0	32.5
GCF_003043285.1	Staphylococcus warneri	Staphylococcus	1292	SNUC 3575	current	Contig	2018-04-06	University of Calgary	PRJNA342349	99.36	NA	2433	SPAdes v. 3.8.0	32.5
GCF_003344065.1	Staphylococcus warneri	Staphylococcus	1292	YZ-1	current	Scaffold	2018-06-07	Dalian university of technology	PRJNA473233	99.25	0.47	2541	SOAPdenovo v. July-2013	32.5
GCF_003438095.1	Staphylococcus warneri	Staphylococcus	1292	OM08-17AT	current	Scaffold	2018-08-31	BGI	PRJNA482748	99.17	0.1	2572	SOAPdenovo v. 2	32.5
GCF_003571725.1	Staphylococcus warneri	Staphylococcus	1292	22.1	current	Complete Genome	2018-09-16	Institute of Microbiology, Belarus National Academy of Sciences	PRJNA489795	99.55	NA	2403	SPAdes v. 3.9.0; A5-miseq v. 20160825; Pilon v. 1.22	33
GCF_003578945.1	Staphylococcus warneri	Staphylococcus	1292	SNUC 4113	current	Contig	2018-09-20	University of Calgary	PRJNA342349	98.95	0.25	2448	SPAdes v. 3.8.0	32.5
GCF_003578955.1	Staphylococcus warneri	Staphylococcus	1292	SNUC 3172	current	Contig	2018-09-20	University of Calgary	PRJNA342349	99.11	0.41	2328	SPAdes v. 3.8.0	33
GCF_003579165.1	Staphylococcus warneri	Staphylococcus	1292	SNUC 5608	current	Contig	2018-09-20	University of Calgary	PRJNA342349	98.13	NA	2498	SPAdes v. 3.8.0	32.5
GCF_003579205.1	Staphylococcus warneri	Staphylococcus	1292	SNUC 4527	current	Contig	2018-09-20	University of Calgary	PRJNA342349	98.54	0.33	2473	SPAdes v. 3.8.0	32.5
GCF_003579215.1	Staphylococcus warneri	Staphylococcus	1292	SNUC 5606	current	Contig	2018-09-20	University of Calgary	PRJNA342349	97.47	0.51	2498	SPAdes v. 3.8.0	32.5
GCF_003691405.1	Staphylococcus warneri	Staphylococcus	1292	SWO	current	Complete Genome	2018-10-27	Chinese PLA General Hospital	PRJNA497162	99.17	NA	2454	Celera Assembler v. 8.3	32.5
GCF_003850105.1	Staphylococcus warneri	Staphylococcus	1292	UGA3	current	Contig	2018-11-28	Los Alamos National Laboratory	PRJNA407975	98.95	0.75	2331	Velvet v. 1.2.08	32.5
GCF_003850145.1	Staphylococcus warneri	Staphylococcus	1292	UGA28	current	Contig	2018-11-28	Los Alamos National Laboratory	PRJNA407975	98.88	0.61	2421	Velvet v. 1.2.08	32.5
GCF_003857195.1	Staphylococcus warneri	Staphylococcus	1292	C2796	current	Scaffold	2018-12-03	The University of Queensland	PRJNA450155	99.06	0.06	2406	CLC Genomic Workbench v. 11	32.5
GCF_004125365.1	Staphylococcus warneri	Staphylococcus	1292	TRPF4	current	Scaffold	2019-01-31	Universidade Federal de Vicosa	PRJNA420010	99.55	0.21	2477	CLC Genomics Workbench v. 6.5.1	32.5
GCF_004329015.1	Staphylococcus warneri	Staphylococcus	1292	G25	current	Contig	2019-03-06	University of California San Diego	PRJNA514867	99.73	7.28	2711	SPAdes v. 3.10.0	32.5
GCF_004570505.1	Staphylococcus warneri	Staphylococcus	1292	P912	current	Contig	2019-04-02	King's College London	PRJNA527079	99.73	NA	2533	SPAdes v. 3.1.3	32.5
GCF_007665805.1	Staphylococcus warneri	Staphylococcus	1292	DE0574	current	Scaffold	2019-07-30	BGI	PRJNA543692	99.06	0.1	2420	SPAdes v. v3.11.1	32.5
GCF_007666005.1	Staphylococcus warneri	Staphylococcus	1292	DE0564	current	Scaffold	2019-07-30	BGI	PRJNA543692	99.17	0.1	2429	SPAdes v. v3.11.1	32.5
GCF_007666055.1	Staphylococcus warneri	Staphylococcus	1292	DE0562	current	Scaffold	2019-07-30	BGI	PRJNA543692	99.73	0.1	2399	SPAdes v. v3.11.1	32.5
GCF_007666485.1	Staphylococcus warneri	Staphylococcus	1292	DE0533	current	Scaffold	2019-07-30	BGI	PRJNA543692	98.67	NA	2364	SPAdes v. v3.11.1	32.5
GCF_007666685.1	Staphylococcus warneri	Staphylococcus	1292	DE0520	current	Scaffold	2019-07-30	BGI	PRJNA543692	98.98	NA	2355	SPAdes v. v3.11.1	32.5
GCF_007666805.1	Staphylococcus warneri	Staphylococcus	1292	DE0513	current	Scaffold	2019-07-30	BGI	PRJNA543692	98.98	0.56	2348	SPAdes v. v3.11.1	32.5
GCF_007672305.1	Staphylococcus warneri	Staphylococcus	1292	DE0435	current	Scaffold	2019-07-30	BGI	PRJNA543692	98.98	0.32	2481	SPAdes v. v3.11.1	33
GCF_007681915.1	Staphylococcus warneri	Staphylococcus	1292	DE0137	current	Scaffold	2019-07-30	BGI	PRJNA543692	98.87	1.6	2455	SPAdes v. v3.11.1	32.5
GCF_007833855.1	Staphylococcus warneri	Staphylococcus	1292	GD01	current	Complete Genome	2019-08-05	Foshan university	PRJNA512551	98.61	NA	2391	SOAPdenovo v. 2.4; Celera Assembler v. 8.0	32.5
GCF_009911045.1	Staphylococcus warneri	Staphylococcus	1292	1XD21-27	current	Contig	2020-01-21	Chinese Academy of Science	PRJNA486904	99.62	0.14	2510	SOAPdenovo v. 2.04	33
GCF_013137955.1	Staphylococcus warneri	Staphylococcus	1292	WB224	current	Complete Genome	2020-05-21	Institute of Agro-products processing Science and Technology of SAAS	PRJNA523316	99.25	0.1	2387	Unicycler v. v0.4.8-beta	32.5
GCF_013267715.1	Staphylococcus warneri	Staphylococcus	1292	FDAARGOS_754	current	Complete Genome	2020-06-04	US Food and Drug Administration	PRJNA231221	98.89	NA	2283	SMRT v. 2.3.0, HGAP v. 3	33
GCF_014267135.1	Staphylococcus warneri	Staphylococcus	1292	IIF4SW-P1	current	Contig	2020-08-22	Jet Propulsion Laboratory, California Institute of Technology	PRJNA657113	98.8	NA	2473	SPAdes v. v3.11.1	32.5
GCF_014495745.1	Staphylococcus warneri	Staphylococcus	1292	WS479	current	Complete Genome	2020-09-09	Wenzhou Medical University	PRJNA660332	97.83	NA	2407	Canu v. v1.8	33
GCF_015235035.1	Staphylococcus warneri	Staphylococcus	1292	19428wF1_P912	current	Contig	2020-11-04	King's College London	PRJNA671681	99.17	NA	2536	SPAdes v. 3.1.35	32.5
GCF_015273425.1	Staphylococcus warneri	Staphylococcus	1292	R5991	current	Contig	2020-11-06	University of Queensland	PRJNA649052	99.17	NA	2362	SPAdes v. 3.14.0	32.5
GCF_015273445.1	Staphylococcus warneri	Staphylococcus	1292	R5992	current	Contig	2020-11-06	University of Queensland	PRJNA649052	99.17	NA	2414	SPAdes v. 3.14.0	32.5
GCF_015273475.1	Staphylococcus warneri	Staphylococcus	1292	R5990	current	Contig	2020-11-06	University of Queensland	PRJNA649052	99.17	NA	2373	SPAdes v. 3.14.0	32.5
GCF_015274065.1	Staphylococcus warneri	Staphylococcus	1292	R6028	current	Contig	2020-11-06	University of Queensland	PRJNA649052	98.89	0.1	2447	SPAdes v. 3.14.0	32.5
GCF_015274105.1	Staphylococcus warneri	Staphylococcus	1292	R6027	current	Contig	2020-11-06	University of Queensland	PRJNA649052	99.17	0.16	2466	SPAdes v. 3.14.0	32.5
GCF_015274175.1	Staphylococcus warneri	Staphylococcus	1292	R6024	current	Contig	2020-11-06	University of Queensland	PRJNA649052	99.17	0.16	2465	SPAdes v. 3.14.0	32.5
GCF_015548525.1	Staphylococcus warneri	Staphylococcus	1292	J1101437_171009_F1	current	Scaffold	2020-11-17	Icahn School of Medicine at Mount Sinai	PRJNA637878	99.73	0.16	2454	SPAdes v. 3.10.1	32.5
GCF_017167635.1	Staphylococcus warneri	Staphylococcus	1292	F5_7S_P4	current	Contig	2021-03-04	Jet Propulsion Laboratory, California Institute of Technology	PRJNA690512	99.44	NA	2417	SPAdes v. v3.11.1	32.5
GCF_017315555.1	Staphylococcus warneri	Staphylococcus	1292	HAA271	current	Contig	2021-03-10	Aarhus University	PRJNA702288	98.39	0.06	2378	SPAdes v. 3.13.0	32.5
GCF_017898045.1	Staphylococcus warneri	Staphylococcus	1292	MBF02_19J	current	Contig	2021-04-11	UI	PRJNA720085	99.65	0.06	2348	de novo assembly Flye v. 2.8.1	33
GCF_019714115.1	Staphylococcus warneri	Staphylococcus	1292	AF1741	current	Contig	2021-08-22	University of Iowa Hospitals and Clinics	PRJNA738164	99.24	NA	2390	Shovill v. v1.1.0	32.5
GCF_021189295.1	Staphylococcus warneri	Staphylococcus	1292	N95	current	Contig	2021-12-15	ICAR-National Institute of Veterinary Epidemiology and Disease Informatics	PRJNA636233	99.06	NA	2324	SPAdes v. 3.14.1	32.5
GCF_021189315.1	Staphylococcus warneri	Staphylococcus	1292	N92	current	Contig	2021-12-15	ICAR-National Institute of Veterinary Epidemiology and Disease Informatics	PRJNA636233	99.06	NA	2323	SPAdes v. 3.14.1	32.5
GCF_021366815.1	Staphylococcus warneri	Staphylococcus	1292	Ani-LG-057	current	Contig	2022-01-05	ANSES Ploufragan	PRJNA609060	98.62	NA	2430	Shovill v. 1.0.4	32.5
GCF_021367135.1	Staphylococcus warneri	Staphylococcus	1292	Ani-LG-025	current	Contig	2022-01-05	ANSES Ploufragan	PRJNA609060	99.73	0.06	2464	Shovill v. 1.0.4	32.5
GCF_021497985.1	Staphylococcus warneri	Staphylococcus	1292	Cap 100.1	current	Complete Genome	2022-01-18	UFMG	PRJNA609981	99.12	NA	2331	Unicycler v. 3	32.5
GCF_021728465.1	Staphylococcus warneri	Staphylococcus	1292	8SE	current	Contig	2022-01-30	King Abdulaziz university	PRJNA767482	99.72	0.1	2415	Velvet v. v. v1.2.10	32.5
GCF_022291075.1	Staphylococcus warneri	Staphylococcus	1292	Cap 10.1	current	Scaffold	2022-02-16	UFMG	PRJNA609981	99.69	NA	2375	Unicycler v. 3	32.5
GCF_022291085.1	Staphylococcus warneri	Staphylococcus	1292	Cap 9.1	current	Scaffold	2022-02-16	UFMG	PRJNA609981	99.69	NA	2361	Unicycler v. 3	32.5
GCF_022291115.1	Staphylococcus warneri	Staphylococcus	1292	Cap 9.2	current	Scaffold	2022-02-16	UFMG	PRJNA609981	99.69	NA	2459	Unicycler v. 3	32.5
GCF_022291155.1	Staphylococcus warneri	Staphylococcus	1292	Cap 10.2	current	Scaffold	2022-02-16	UFMG	PRJNA609981	99.69	NA	2377	Unicycler v. 3	32.5
GCF_022291175.1	Staphylococcus warneri	Staphylococcus	1292	Cap 100.2	current	Scaffold	2022-02-16	UFMG	PRJNA609981	99.69	NA	2377	Unicycler v. 3	32.5
GCF_022291195.1	Staphylococcus warneri	Staphylococcus	1292	Cap 101.2	current	Scaffold	2022-02-16	UFMG	PRJNA609981	99.69	NA	2378	Unicycler v. 3	32.5
GCF_022291215.1	Staphylococcus warneri	Staphylococcus	1292	Cap 101.1	current	Scaffold	2022-02-16	UFMG	PRJNA609981	99.69	NA	2376	Unicycler v. 3	32.5
GCF_022346515.1	Staphylococcus warneri	Staphylococcus	1292	ACRRM	current	Contig	2022-02-20	NHGRI/NIH	PRJNA694925	99.73	NA	2336	SPAdes v. 3.13.0	32.5
GCF_022688765.1	Staphylococcus warneri	Staphylococcus	1292	acrmw	current	Contig	2022-03-23	NHGRI/NIH	PRJNA546603	98.88	NA	2379	SPAdes v. 3.13.0	32.5
GCF_022688885.1	Staphylococcus warneri	Staphylococcus	1292	acrok	current	Contig	2022-03-23	NHGRI/NIH	PRJNA546603	99.46	0.47	2534	SPAdes v. 3.13.0	32.5
GCF_022688935.1	Staphylococcus warneri	Staphylococcus	1292	acros	current	Contig	2022-03-23	NHGRI/NIH	PRJNA546603	99.55	1.27	2491	SPAdes v. 3.13.0	32.5
GCF_022688945.1	Staphylococcus warneri	Staphylococcus	1292	acroi	current	Contig	2022-03-23	NHGRI/NIH	PRJNA546603	98.98	NA	2344	SPAdes v. 3.13.0	32.5
GCF_022688985.1	Staphylococcus warneri	Staphylococcus	1292	acroj	current	Contig	2022-03-23	NHGRI/NIH	PRJNA546603	99.46	0.5	2518	SPAdes v. 3.13.0	32.5
GCF_022689005.1	Staphylococcus warneri	Staphylococcus	1292	acror	current	Contig	2022-03-23	NHGRI/NIH	PRJNA546603	99.55	1.27	2472	SPAdes v. 3.13.0	32.5
GCF_022689025.1	Staphylococcus warneri	Staphylococcus	1292	acrod	current	Contig	2022-03-23	NHGRI/NIH	PRJNA546603	99.7	NA	2310	SPAdes v. 3.13.0	32.5
GCF_022689035.1	Staphylococcus warneri	Staphylococcus	1292	acroq	current	Contig	2022-03-23	NHGRI/NIH	PRJNA546603	98.98	NA	2350	SPAdes v. 3.13.0	32.5
GCF_022815255.1	Staphylococcus warneri	Staphylococcus	1292	NJ2	current	Contig	2022-04-04	Nanjing Agricultural University	PRJNA821358	99.65	0.28	2511	SPAdes v. 3.14	32.5
GCF_022815285.1	Staphylococcus warneri	Staphylococcus	1292	NJ1	current	Contig	2022-04-04	Nanjing Agricultural University	PRJNA821358	98.62	NA	2314	SPAdes v. 3.14	32.5
GCF_022815345.1	Staphylococcus warneri	Staphylococcus	1292	NJ7	current	Contig	2022-04-04	Nanjing Agricultural University	PRJNA821358	99.65	0.28	2455	SPAdes v. 3.14	32.5
GCF_022815375.1	Staphylococcus warneri	Staphylococcus	1292	NJ4	current	Contig	2022-04-04	Nanjing Agricultural University	PRJNA821358	99.65	0.28	2446	SPAdes v. 3.14	32.5
GCF_022815405.1	Staphylococcus warneri	Staphylococcus	1292	NJ6	current	Contig	2022-04-04	Nanjing Agricultural University	PRJNA821358	99.65	0.28	2418	SPAdes v. 3.14	32.5
GCF_022815425.1	Staphylococcus warneri	Staphylococcus	1292	NJ8	current	Contig	2022-04-04	Nanjing Agricultural University	PRJNA821358	99.65	0.28	2518	SPAdes v. 3.14	32.5
GCF_022815445.1	Staphylococcus warneri	Staphylococcus	1292	NJ3	current	Contig	2022-04-04	Nanjing Agricultural University	PRJNA821358	99.65	0.28	2449	SPAdes v. 3.14	32.5
GCF_022815485.1	Staphylococcus warneri	Staphylococcus	1292	NJ5	current	Contig	2022-04-04	Nanjing Agricultural University	PRJNA821358	99.65	0.28	2447	SPAdes v. 3.14	32.5
GCF_023147355.1	Staphylococcus warneri	Staphylococcus	1292	EYE_450	current	Scaffold	2022-04-27	China CDC	PRJNA741708	99.62	0.03	2510	SPAdes v. 3.13.0	32.5
GCF_023148415.1	Staphylococcus warneri	Staphylococcus	1292	EYE_117	current	Contig	2022-04-27	China CDC	PRJNA741708	99.62	0.1	2439	SPAdes v. 3.13.0	32.5
GCF_023148425.1	Staphylococcus warneri	Staphylococcus	1292	EYE_410	current	Contig	2022-04-27	China CDC	PRJNA741708	99.62	0.1	2441	SPAdes v. 3.13.0	32.5
GCF_023149075.1	Staphylococcus warneri	Staphylococcus	1292	EYE_411	current	Scaffold	2022-04-27	China CDC	PRJNA741708	99.62	0.1	2493	SPAdes v. 3.13.0	32.5
GCF_023712675.1	Staphylococcus warneri	Staphylococcus	1292	MSL 316.2	current	Contig	2022-06-13	Jet Propulsion Laboratory	PRJNA832800	99.62	0.06	2407	CLC NGS Cell v. JAN-2022	32.5
GCF_023713505.1	Staphylococcus warneri	Staphylococcus	1292	MER TA 18	current	Contig	2022-06-13	Jet Propulsion Laboratory	PRJNA832800	99.73	0.06	2263	CLC NGS Cell v. JAN-2022	32.5
GCF_023714585.1	Staphylococcus warneri	Staphylococcus	1292	FAIRING 19B-1.2	current	Contig	2022-06-13	Jet Propulsion Laboratory	PRJNA832800	99.73	NA	2311	CLC NGS Cell v. JAN-2022	33
GCF_023714785.1	Staphylococcus warneri	Staphylococcus	1292	AMY 11.1.2	current	Contig	2022-06-13	Jet Propulsion Laboratory	PRJNA832800	99.73	NA	2360	CLC NGS Cell v. JAN-2022	32.5
GCF_023715005.1	Staphylococcus warneri	Staphylococcus	1292	197.1	current	Contig	2022-06-13	Jet Propulsion Laboratory	PRJNA832800	99.65	0.06	2432	CLC NGS Cell v. JAN-2022	32.5
GCF_024621925.1	Staphylococcus warneri	Staphylococcus	1292	DSM 28567	current	Contig	2022-08-10	RWTH Aachen University Hospital	PRJNA856830	98.87	1.12	2417	SPAdes v. 3.13.1	32.5
GCF_024655805.1	Staphylococcus warneri	Staphylococcus	1292	49.2.7	current	Scaffold	2022-08-14	Goucher College	PRJNA849171	99.06	0.06	2317	SPAdes v. 3.15.3	32.5
GCF_024668655.2	Staphylococcus warneri	Staphylococcus	1292	11	current	Chromosome	2023-04-03	Indian Institute of Technology Delhi	PRJNA863437	98.22	NA	2335	Flye and Medaka v. 2.9.1-b1780 and 1.7.13	33
GCF_025145625.2	Staphylococcus warneri	Staphylococcus	1292	p3-SID855	current	Contig	2022-10-24	University of Wisconsin - Madison	PRJNA803478	99.06	0.06	2382	Unicycler Hybrid Assembly v. 0.4.6	32.5
GCF_025145695.1	Staphylococcus warneri	Staphylococcus	1292	p3-SID856	current	Contig	2022-09-12	University of Wisconsin - Madison	PRJNA803478	98.78	0.06	2415	SPAdes v. 3.10.1	32.5
GCF_025150105.1	Staphylococcus warneri	Staphylococcus	1292	p3-SID858	current	Contig	2022-09-12	University of Wisconsin - Madison	PRJNA803478	98.78	0.06	2410	SPAdes v. 3.10.1	32.5
GCF_025166855.1	Staphylococcus warneri	Staphylococcus	1292	LK1468	current	Contig	2022-09-13	University of Wisconsin - Madison	PRJNA830888	99.01	0.06	2270	SPAdes v. 3.10.1	32.5
GCF_027661265.1	Staphylococcus warneri	Staphylococcus	1292	AM100_PB1_HT_1D_2A	current	Scaffold	2023-01-11	BGI-Shenzhen	PRJNA903559	99.16	NA	2582	SOAPdenovo v. v2.04	32.5
GCF_027672205.1	Staphylococcus warneri	Staphylococcus	1292	AM17-40	current	Scaffold	2023-01-11	BGI-Shenzhen	PRJNA903559	98.89	0.28	2466	SOAPdenovo v. v2.04	32.5
GCF_028464135.1	Staphylococcus warneri	Staphylococcus	1292	G1M1F	current	Contig	2023-02-05	Bangabandhu Sheikh Mujibur Rahman Agricultural University	PRJNA929689	99.64	0.06	2414	SPAdes v. 3.12 1	32.5
GCF_029023845.1	Staphylococcus warneri	Staphylococcus	1292	DSM 20316	current	Complete Genome	2023-03-08	Agroscope	PRJNA936091	99.73	NA	2263	Flye v. v2.8.1-b1676	33
GCF_029623335.1	Staphylococcus warneri	Staphylococcus	1292	RIT-Gs-2	current	Contig	2023-04-07	Rochester Institute of Technology	PRJNA912673	99.4	0.21	2360	SPAdes v. 3.15	32.5
GCF_029918555.1	Staphylococcus warneri	Staphylococcus	1292	ADPVE	current	Contig	2023-05-02	NHGRI/NIH	PRJNA46333	99.73	NA	2382	SPAdes v. 3.14.1	32.5
GCF_029918565.1	Staphylococcus warneri	Staphylococcus	1292	ADPVD	current	Contig	2023-05-02	NHGRI/NIH	PRJNA46333	99.73	NA	2380	SPAdes v. 3.14.1	32.5
GCF_029918605.1	Staphylococcus warneri	Staphylococcus	1292	ADPVB	current	Contig	2023-05-02	NHGRI/NIH	PRJNA46333	99.73	NA	2303	SPAdes v. 3.14.1	32.5
GCF_029918655.1	Staphylococcus warneri	Staphylococcus	1292	ADPVA	current	Contig	2023-05-02	NHGRI/NIH	PRJNA46333	99.73	NA	2419	SPAdes v. 3.14.1	32.5
GCF_029918715.1	Staphylococcus warneri	Staphylococcus	1292	ADPUW	current	Contig	2023-05-02	NHGRI/NIH	PRJNA46333	99.73	NA	2414	SPAdes v. 3.14.1	32.5
GCF_029918745.1	Staphylococcus warneri	Staphylococcus	1292	ADPUU	current	Contig	2023-05-02	NHGRI/NIH	PRJNA46333	99.73	NA	2416	SPAdes v. 3.14.1	32.5
GCF_029918785.1	Staphylococcus warneri	Staphylococcus	1292	ADPUR	current	Contig	2023-05-02	NHGRI/NIH	PRJNA46333	99.73	NA	2372	SPAdes v. 3.14.1	32.5
GCF_029918815.1	Staphylococcus warneri	Staphylococcus	1292	ADPUS	current	Contig	2023-05-02	NHGRI/NIH	PRJNA46333	99.73	NA	2308	SPAdes v. 3.14.1	32.5
GCF_029919035.1	Staphylococcus warneri	Staphylococcus	1292	ADPUF	current	Contig	2023-05-02	NHGRI/NIH	PRJNA46333	99.73	NA	2420	SPAdes v. 3.14.1	32.5
GCF_029925185.1	Staphylococcus warneri	Staphylococcus	1292	ACVGS	current	Contig	2023-05-02	NHGRI/NIH	PRJNA46333	99.73	NA	2377	SPAdes v. 3.13.0	32.5
GCF_029925195.1	Staphylococcus warneri	Staphylococcus	1292	ACVGP	current	Contig	2023-05-02	NHGRI/NIH	PRJNA46333	99.73	NA	2379	SPAdes v. 3.13.0	32.5
GCF_029926535.1	Staphylococcus warneri	Staphylococcus	1292	ACVGF	current	Contig	2023-05-02	NHGRI/NIH	PRJNA46333	99.73	NA	2375	SPAdes v. 3.13.0	32.5
GCF_029926565.1	Staphylococcus warneri	Staphylococcus	1292	ACVGG	current	Contig	2023-05-02	NHGRI/NIH	PRJNA46333	99.73	NA	2374	SPAdes v. 3.13.0	32.5
GCF_029926605.1	Staphylococcus warneri	Staphylococcus	1292	ACVGE	current	Contig	2023-05-02	NHGRI/NIH	PRJNA46333	99.73	NA	2376	SPAdes v. 3.13.0	32.5
GCF_029929545.1	Staphylococcus warneri	Staphylococcus	1292	ACVGR	current	Contig	2023-05-02	NHGRI/NIH	PRJNA46333	99.73	NA	2376	SPAdes v. 3.13.0	32.5
GCF_029929625.1	Staphylococcus warneri	Staphylococcus	1292	ACVCM	current	Contig	2023-05-02	NHGRI/NIH	PRJNA46333	99.73	NA	2379	SPAdes v. 3.13.0	32.5
GCF_030177215.1	Staphylococcus warneri	Staphylococcus	1292	AM_AQ_BC5	current	Contig	2023-06-05	CSIR-National Environmental Engineering Research Institute (NEERI)	PRJNA917242	98.77	NA	2305	Unicycler v. 0.4.8	32.5
GCF_030177225.1	Staphylococcus warneri	Staphylococcus	1292	AM_AQ_BC3	current	Contig	2023-06-05	CSIR-National Environmental Engineering Research Institute (NEERI)	PRJNA917242	99.73	0.1	2407	Unicycler v. 0.4.8	32.5
GCF_030218885.1	Staphylococcus warneri	Staphylococcus	1292	UMB0017A	suppressed	Contig	2023-06-07	Loyola University Chicago	PRJNA970254	99.73	0.4	2430	SPAdes v. v3.14.1	32.5
GCF_030225245.1	Staphylococcus warneri	Staphylococcus	1292	UMB0026	current	Contig	2023-06-07	Loyola University Chicago	PRJNA970254	99.81	0.31	2332	SPAdes v. v3.14.1	32.5
GCF_030225305.1	Staphylococcus warneri	Staphylococcus	1292	UMB0017	current	Contig	2023-06-07	Loyola University Chicago	PRJNA970254	99.17	0.28	2420	SPAdes v. v3.14.1	32.5
GCF_030226705.1	Staphylococcus warneri	Staphylococcus	1292	UMB6735-LI436BR	current	Contig	2023-06-07	Loyola University Chicago	PRJNA970254	98.89	0.78	2566	SPAdes v. v3.14.1	32.5
GCF_030227725.1	Staphylococcus warneri	Staphylococcus	1292	UMB0053	suppressed	Contig	2023-06-07	Loyola University Chicago	PRJNA970254	99.81	1.6	2631	SPAdes v. v3.14.1	32.5
GCF_030228345.1	Staphylococcus warneri	Staphylococcus	1292	UMB0030B	current	Contig	2023-06-07	Loyola University Chicago	PRJNA970254	99.81	NA	2330	SPAdes v. v3.14.1	32.5
GCF_030230925.1	Staphylococcus warneri	Staphylococcus	1292	UMB0046	suppressed	Contig	2023-06-07	Loyola University Chicago	PRJNA970254	99.59	0.06	2456	SPAdes v. v3.14.1	32.5
GCF_030360715.1	Staphylococcus warneri	Staphylococcus	1292	TOM.1367	current	Contig	2023-06-27	Research Center of Biotechnology RAS	PRJNA984730	99.61	0.67	2467	SPAdes v. 3.15.4	32.5
GCF_030970455.1	Staphylococcus warneri	Staphylococcus	1292	NNSw 2388	current	Scaffold	2023-08-29	NNIIEM name acad.I.N. Blokhina	PRJNA1008571	93.49	0.07	2217	SPAdes v. v.3.13.1	33
GCF_031757735.1	Staphylococcus warneri	Staphylococcus	1292	2023.05	current	Complete Genome	2023-09-20	National Institute of Agricultural Sciences	PRJNA1014554	99.55	0.1	2508	SMRTlink v. 11	32.5
GCF_032147125.1	Staphylococcus warneri	Staphylococcus	1292	TWSL_1	current	Complete Genome	2023-09-28	University of Colombo	PRJNA1002767	98.98	0.05	2518	SPAdes v. 3.13.0	33
GCF_032602165.1	Staphylococcus warneri	Staphylococcus	1292	A443	current	Contig	2023-10-13	Mahidol University	PRJNA929935	98.74	0.13	2348	unicycler v. 0.5.0	32.5
GCF_035791675.1	Staphylococcus warneri	Staphylococcus	1292	3801	current	Contig	2024-01-17	ICAR-National Institute of Veterinary Epidemiology and Disease Informatics	PRJNA636233	99.16	0.1	2338	SPAdes v. 3.15.4	32.5
GCF_035806055.1	Staphylococcus warneri	Staphylococcus	1292	S15B3	current	Scaffold	2024-01-18	USDA-ARS-NCAUR	PRJNA806940	99	0.43	2395	CLC NGS Cell v. 21	32.5
GCF_036763005.1	Staphylococcus warneri	Staphylococcus	1292	1243_IL3156	current	Contig	2024-02-21	Institute of Bioengineering, Research Center of Biotechnology of RAS	PRJNA785979	99.04	0.2	2461	SPAdes v. V3.15.4	32.5
GCF_037195625.1	Staphylococcus warneri	Staphylococcus	1292	PJI5	current	Contig	2024-03-15	University of Minho	PRJNA1066785	99.17	0.3	2360	SPAdes v. 3.15.2	33
GCF_037693535.1	Staphylococcus warneri	Staphylococcus	1292	JONWP165	current	Scaffold	2024-03-27	Yale University	PRJNA1039280	99.73	1.67	2373	SPAdes v. 3.15.1	32.5
GCF_037693565.1	Staphylococcus warneri	Staphylococcus	1292	JONWP167	current	Scaffold	2024-03-27	Yale University	PRJNA1039280	99.73	4.41	2607	SPAdes v. 3.15.1	32.5
GCF_037693605.1	Staphylococcus warneri	Staphylococcus	1292	JONWP166	current	Scaffold	2024-03-27	Yale University	PRJNA1039280	99.73	1.66	2474	SPAdes v. 3.15.1	32.5
GCF_037693755.1	Staphylococcus warneri	Staphylococcus	1292	JONWP163	current	Scaffold	2024-03-27	Yale University	PRJNA1039280	96.99	0.33	2399	SPAdes v. 3.15.1	32.5
GCF_037693765.1	Staphylococcus warneri	Staphylococcus	1292	JONWP162	current	Scaffold	2024-03-27	Yale University	PRJNA1039280	99.73	0.94	2503	SPAdes v. 3.15.1	32.5
GCF_037693825.1	Staphylococcus warneri	Staphylococcus	1292	JONWP161	current	Scaffold	2024-03-27	Yale University	PRJNA1039280	99.73	0.86	2430	SPAdes v. 3.15.1	32.5
GCF_037693855.1	Staphylococcus warneri	Staphylococcus	1292	JONWP160	current	Scaffold	2024-03-27	Yale University	PRJNA1039280	99.73	1.1	2473	SPAdes v. 3.15.1	33
GCF_037693945.1	Staphylococcus warneri	Staphylococcus	1292	JONWP159	current	Scaffold	2024-03-27	Yale University	PRJNA1039280	99.06	0.94	2509	SPAdes v. 3.15.1	32.5
GCF_037694005.1	Staphylococcus warneri	Staphylococcus	1292	JONWP157	current	Scaffold	2024-03-27	Yale University	PRJNA1039280	99.73	1.83	2489	SPAdes v. 3.15.1	32.5
GCF_037694015.1	Staphylococcus warneri	Staphylococcus	1292	JONWP158	current	Scaffold	2024-03-27	Yale University	PRJNA1039280	99.62	1.11	2480	SPAdes v. 3.15.1	32.5
GCF_037694045.1	Staphylococcus warneri	Staphylococcus	1292	JONWP155	current	Scaffold	2024-03-27	Yale University	PRJNA1039280	99.73	1.24	2519	SPAdes v. 3.15.1	32.5
GCF_037694085.1	Staphylococcus warneri	Staphylococcus	1292	JONWP156	current	Scaffold	2024-03-27	Yale University	PRJNA1039280	99.55	2.05	2437	SPAdes v. 3.15.1	32.5
GCF_037694095.1	Staphylococcus warneri	Staphylococcus	1292	JONWP154	current	Scaffold	2024-03-27	Yale University	PRJNA1039280	99.71	2.16	2509	SPAdes v. 3.15.1	32.5
GCF_037694225.1	Staphylococcus warneri	Staphylococcus	1292	JONWP153	current	Scaffold	2024-03-27	Yale University	PRJNA1039280	99.73	3.46	2407	SPAdes v. 3.15.1	32.5
GCF_037694995.1	Staphylococcus warneri	Staphylococcus	1292	JONWP119	current	Scaffold	2024-03-27	Yale University	PRJNA1039280	99.73	1.72	2438	SPAdes v. 3.15.1	32.5
GCF_037699825.1	Staphylococcus warneri	Staphylococcus	1292	JONWP005	current	Scaffold	2024-03-27	Yale University	PRJNA1039280	99.73	2.98	2505	SPAdes v. 3.15.1	32.5
GCF_039566935.1	Staphylococcus warneri	Staphylococcus	1292	UFV_01.21	current	Scaffold	2024-05-08	Universidade Federal de Vicosa	PRJNA875469	98.05	0.1	2424	Unicycler (de novo assembly) v. 0.5.0; RagTag (scaffolding) v. 2.1.0; Pilon (polishing) v. 1.24	32.5
GCF_039888715.1	Staphylococcus warneri	Staphylococcus	1292	JCT0146	previous	Scaffold	2024-05-28	Nottingham Trent University	PRJNA1113975	99.81	0.06	2327	SPAdes v. 3.14	32.5
GCF_039888745.1	Staphylococcus warneri	Staphylococcus	1292	JCT0155	previous	Scaffold	2024-05-28	Nottingham Trent University	PRJNA1113975	99.81	0.09	2362	SPAdes v. 3.14	32.5
GCF_039888795.1	Staphylococcus warneri	Staphylococcus	1292	JCT0175	previous	Scaffold	2024-05-28	Nottingham Trent University	PRJNA1113975	99.81	0.06	2363	SPAdes v. 3.14	32.5
GCF_039888865.1	Staphylococcus warneri	Staphylococcus	1292	JCT0158	previous	Contig	2024-05-28	Nottingham Trent University	PRJNA1113975	99.78	0.24	2372	SPAdes v. 3.14	33
GCF_039888895.1	Staphylococcus warneri	Staphylococcus	1292	JCT0179	previous	Scaffold	2024-05-28	Nottingham Trent University	PRJNA1113975	99.81	0.06	2369	SPAdes v. 3.14	32.5
GCF_040409885.1	Staphylococcus warneri	Staphylococcus	1292	7068	current	Complete Genome	2024-06-29	Universiteit Gent	PRJNA937407	99.65	0.16	2529	Trycycler; minimap2; medaka v. v0.5.3; v2.20; v1.5.0	32.5
GCF_040409895.1	Staphylococcus warneri	Staphylococcus	1292	7067	current	Complete Genome	2024-06-29	Universiteit Gent	PRJNA937407	99.64	NA	2317	Trycycler; minimap2; medaka v. v0.5.3; v2.20; v1.5.0	32.5
GCF_040790105.1	Staphylococcus warneri	Staphylococcus	1292	1w	current	Contig	2024-07-20	University of Lausanne	PRJNA991498	99.73	0.1	2284	Flye v. 2.9.3-b1797	32.5
GCF_040933455.1	Staphylococcus warneri	Staphylococcus	1292	JCT0140	current	Contig	2024-07-28	Nottingham Trent University	PRJNA1113975	99.81	0.06	2332	SPAdes v. 3.14	32.5
GCF_040947145.1	Staphylococcus warneri	Staphylococcus	1292	LK2055	current	Contig	2024-07-29	University of Wisconsin - Madison	PRJNA830888	99.17	NA	2381	SPAdes v. 3.12.0	32.5
GCF_040947185.1	Staphylococcus warneri	Staphylococcus	1292	LK2034	current	Contig	2024-07-29	University of Wisconsin - Madison	PRJNA830888	99.73	0.06	2401	SPAdes v. 3.12.0	32.5
GCF_040947265.1	Staphylococcus warneri	Staphylococcus	1292	LK1908	current	Contig	2024-07-29	University of Wisconsin - Madison	PRJNA830888	99.62	0.06	2366	SPAdes v. 3.12.0	32.5
GCF_040947565.1	Staphylococcus warneri	Staphylococcus	1292	LK1487	current	Contig	2024-07-29	University of Wisconsin - Madison	PRJNA830888	99.25	NA	2335	SPAdes v. 3.10.1	32.5
GCF_040947585.1	Staphylococcus warneri	Staphylococcus	1292	LK1486	current	Contig	2024-07-29	University of Wisconsin - Madison	PRJNA830888	99.62	0.06	2391	SPAdes v. 3.10.1	32.5
GCF_040947625.1	Staphylococcus warneri	Staphylococcus	1292	LK1474	current	Contig	2024-07-29	University of Wisconsin - Madison	PRJNA830888	99.25	NA	2334	SPAdes v. 3.10.1	32.5
GCF_040947665.1	Staphylococcus warneri	Staphylococcus	1292	LK1434	current	Contig	2024-07-29	University of Wisconsin - Madison	PRJNA830888	99.62	0.06	2423	SPAdes v. 3.10.1	32.5
GCF_040947725.1	Staphylococcus warneri	Staphylococcus	1292	LK1467	current	Contig	2024-07-29	University of Wisconsin - Madison	PRJNA830888	99.62	0.06	2387	SPAdes v. 3.10.1	32.5
GCF_041020885.1	Staphylococcus warneri	Staphylococcus	1292	B14	current	Contig	2024-08-02	UNICAMP	PRJNA1129503	99.55	NA	2408	SPAdes v. 4.0.0	32.5
GCF_041027415.1	Staphylococcus warneri	Staphylococcus	1292	n55	current	Contig	2024-08-04	Bowling Green State University	PRJNA1139655	99.73	0.06	2462	Flye v. 2.9.4	32.5
GCF_900458715.1	Staphylococcus warneri	Staphylococcus	1292	NCTC10518	current	Contig	2018-08-01	EBI	PRJEB6403	98.27	0.28	2308	NA	32.5
GCF_900636255.1	Staphylococcus warneri	Staphylococcus	1292	NCTC4133	current	Complete Genome	2018-12-20	EBI	PRJEB6403	98.63	NA	2230	NA	33
GCF_900636265.1	Staphylococcus warneri	Staphylococcus	1292	NCTC7291	current	Complete Genome	2018-12-20	EBI	PRJEB6403	98.73	NA	2263	NA	33
GCF_900636385.1	Staphylococcus warneri	Staphylococcus	1292	NCTC11044	current	Complete Genome	2018-12-20	EBI	PRJEB6403	96.79	NA	2237	NA	33
GCF_902385495.1	Staphylococcus warneri	Staphylococcus	1292	NA	current	Scaffold	2019-08-16	EBI	PRJEB33885	99.17	0.1	2571	NA	32.5
GCF_910574905.1	Staphylococcus warneri	Staphylococcus	1292	NA	current	Contig	2021-07-07	EBI	PRJEB45232	99.25	NA	2347	NA	32.5
GCF_000321085.1	Staphylococcus warneri A487	Staphylococcus	904143	A487	current	Contig	2012-12-03	EBI	PRJEA53353	98.95	NA	2409	NA	32.5
GCF_000175175.1	Staphylococcus warneri L37603	Staphylococcus	596319	L37603	current	Contig	2009-06-09	J. Craig Venter Institute	PRJNA34083	98.76	NA	2269	NA	33
GCF_000712915.1	Staphylococcus warneri Lyso 1 2011	Staphylococcus	1448849	Lyso 1 2011	current	Contig	2014-06-27	Institute for Genome Sciences University of MD School of Medicine	PRJNA235867	99.14	NA	2337	MaSuRCA v. 2.2.0	32.5
GCF_000712925.1	Staphylococcus warneri Lyso 2 2011	Staphylococcus	1448850	Lyso 2 2011	current	Contig	2014-06-27	Institute for Genome Sciences University of MD School of Medicine	PRJNA235868	99.14	NA	2350	MaSuRCA v. 2.2.0	32.5
GCF_007668085.1	Staphylococcus warneri SG1	Staphylococcus	1194526	DE0436	current	Scaffold	2019-07-30	BGI	PRJNA543692	98.98	0.33	2391	SPAdes v. v3.11.1	32.5
GCF_000211215.1	Staphylococcus warneri VCU121	Staphylococcus	904338	VCU121	current	Contig	2011-04-26	J. Craig Venter Institute	PRJNA53759	96.37	0.05	2298	Newbler v. 2.3	32.5
GCF_000706685.1	Staphylococcus xylosus	Staphylococcus	1288	HKUOPL8	current	Complete Genome	2014-06-13	University of Hong Kong	PRJNA237847	97.82	0.73	2623	NA	32.5
GCF_000709415.1	Staphylococcus xylosus	Staphylococcus	1288	SMQ-121	current	Complete Genome	2014-06-17	Universite Laval	PRJNA241308	99.7	0.7	2496	HGAP2; Celera; Quiver v. unknown	33
GCF_000953575.1	Staphylococcus xylosus	Staphylococcus	1288	C2a	current	Complete Genome	2014-09-09	EBI	PRJEB6876	99.16	0.8	2563	NA	33
GCF_001476985.1	Staphylococcus xylosus	Staphylococcus	1288	NS341	current	Contig	2015-12-22	CSIR-Institute of Microbial Technology	PRJNA278269	99.81	0.73	2650	CLC Genomics Workbench v. 7.5	32.5
GCF_001747725.1	Staphylococcus xylosus	Staphylococcus	1288	22B	current	Contig	2016-09-28	Tufts University	PRJNA301343	99.81	0.59	2552	CLC Genomics Workbench v. Jun-2015	32.5
GCF_001747735.1	Staphylococcus xylosus	Staphylococcus	1288	CJH_74	current	Contig	2016-09-28	Tufts University	PRJNA301343	99.81	1.36	2628	CLC Genomics Workbench v. Jun-2015	32.5
GCF_001747745.1	Staphylococcus xylosus	Staphylococcus	1288	BC10	current	Contig	2016-09-28	Tufts University	PRJNA301343	99.81	0.95	2558	CLC Genomics Workbench v. Jun-2015	32.5
GCF_001748025.1	Staphylococcus xylosus	Staphylococcus	1288	733A	current	Contig	2016-09-28	Tufts University	PRJNA301343	99.81	0.8	2589	CLC Genomics Workbench v. Jun-2015	32.5
GCF_002078255.1	Staphylococcus xylosus	Staphylococcus	1288	S170	current	Complete Genome	2017-04-04	National Institute of Agricultural Science	PRJNA307611	99.81	0.5	2688	CLCbio CLC Genomics Workbench v. 7.5.1	33
GCF_002732165.1	Staphylococcus xylosus	Staphylococcus	1288	CCM 2738	current	Contig	2017-10-26	Masaryk University	PRJNA356822	99.56	0.59	2496	SPAdes v. 3.1.0	32.5
GCF_002836825.1	Staphylococcus xylosus	Staphylococcus	1288	INIFAP 009-16	current	Contig	2017-12-12	UNAM	PRJNA421192	99.81	0.47	2557	Spades v. 3	32.5
GCF_002901985.1	Staphylococcus xylosus	Staphylococcus	1288	NCTC 11043	current	Scaffold	2018-01-27	Modernising Medical Microbiology, NDM, Oxford University	PRJNA339206	99.8	0.59	2537	Velvet v. 1.2.10	32.5
GCF_003041255.1	Staphylococcus xylosus	Staphylococcus	1288	SNUC 4938	current	Contig	2018-04-06	University of Calgary	PRJNA342349	99.05	2.15	2759	SPAdes v. 3.8.0	33
GCF_003041265.1	Staphylococcus xylosus	Staphylococcus	1288	SNUC 5345	current	Contig	2018-04-06	University of Calgary	PRJNA342349	99.81	0.7	2585	SPAdes v. 3.8.0	32.5
GCF_003041275.1	Staphylococcus xylosus	Staphylococcus	1288	SNUC 3232	current	Contig	2018-04-06	University of Calgary	PRJNA342349	99.81	0.83	2664	SPAdes v. 3.8.0	32.5
GCF_003041315.1	Staphylococcus xylosus	Staphylococcus	1288	SNUC 233	current	Contig	2018-04-06	University of Calgary	PRJNA342349	99.72	0.47	2621	SPAdes v. 3.8.0	32.5
GCF_003041485.1	Staphylococcus xylosus	Staphylococcus	1288	SNUC 4476	current	Contig	2018-04-06	University of Calgary	PRJNA342349	99.46	0.47	2607	SPAdes v. 3.8.0	32.5
GCF_003041515.1	Staphylococcus xylosus	Staphylococcus	1288	SNUC 2570	current	Contig	2018-04-06	University of Calgary	PRJNA342349	99.69	0.81	2627	SPAdes v. 3.8.0	32.5
GCF_003041555.1	Staphylococcus xylosus	Staphylococcus	1288	SNUC 27	current	Contig	2018-04-06	University of Calgary	PRJNA342349	99.77	0.7	2692	SPAdes v. 3.8.0	32.5
GCF_003042795.1	Staphylococcus xylosus	Staphylococcus	1288	SNUC 1397	current	Contig	2018-04-06	University of Calgary	PRJNA342349	99.55	0.75	2595	SPAdes v. 3.8.0	32.5
GCF_003043145.1	Staphylococcus xylosus	Staphylococcus	1288	SNUC 966	current	Contig	2018-04-06	University of Calgary	PRJNA342349	99.53	0.98	2560	SPAdes v. 3.8.0	33
GCF_003043175.1	Staphylococcus xylosus	Staphylococcus	1288	SNUC 47	current	Contig	2018-04-06	University of Calgary	PRJNA342349	99.51	1.17	2744	SPAdes v. 3.8.0	32.5
GCF_003578725.1	Staphylococcus xylosus	Staphylococcus	1288	SNUC 5355	current	Contig	2018-09-20	University of Calgary	PRJNA342349	99.58	0.82	2539	SPAdes v. 3.8.0	32.5
GCF_003578765.1	Staphylococcus xylosus	Staphylococcus	1288	SNUC 5173	current	Contig	2018-09-20	University of Calgary	PRJNA342349	99.27	0.74	2525	SPAdes v. 3.8.0	33
GCF_003578785.1	Staphylococcus xylosus	Staphylococcus	1288	SNUC 5003	current	Contig	2018-09-20	University of Calgary	PRJNA342349	99.53	0.6	2765	SPAdes v. 3.8.0	32.5
GCF_003578815.1	Staphylococcus xylosus	Staphylococcus	1288	SNUC 3358	current	Contig	2018-09-20	University of Calgary	PRJNA342349	99.7	0.98	2636	SPAdes v. 3.8.0	32.5
GCF_003578835.1	Staphylococcus xylosus	Staphylococcus	1288	SNUC 2618	current	Contig	2018-09-20	University of Calgary	PRJNA342349	99.71	0.78	2769	SPAdes v. 3.8.0	32.5
GCF_003578865.1	Staphylococcus xylosus	Staphylococcus	1288	SNUC 1349	current	Contig	2018-09-20	University of Calgary	PRJNA342349	99.81	0.62	2857	SPAdes v. 3.8.0	32.5
GCF_003578895.1	Staphylococcus xylosus	Staphylococcus	1288	SNUC 237	current	Contig	2018-09-20	University of Calgary	PRJNA342349	98.69	1.17	2723	SPAdes v. 3.8.0	32.5
GCF_003578925.1	Staphylococcus xylosus	Staphylococcus	1288	SNUC 102	current	Contig	2018-09-20	University of Calgary	PRJNA342349	99.7	2.05	2845	SPAdes v. 3.8.0	32.5
GCF_003579115.1	Staphylococcus xylosus	Staphylococcus	1288	SNUC 4735	current	Contig	2018-09-20	University of Calgary	PRJNA342349	99.59	0.74	2773	SPAdes v. 3.8.0	32.5
GCF_003579145.1	Staphylococcus xylosus	Staphylococcus	1288	SNUC 5740	current	Contig	2018-09-20	University of Calgary	PRJNA342349	99.67	1.08	2641	SPAdes v. 3.8.0	33
GCF_004571015.1	Staphylococcus xylosus	Staphylococcus	1288	WT6	current	Contig	2019-04-02	King's College London	PRJNA527079	99.81	0.59	2619	SPAdes v. 3.1.3	33
GCF_005864455.1	Staphylococcus xylosus	Staphylococcus	1288	FAM 20833	current	Scaffold	2019-05-23	Agroscope	PRJNA543085	99.81	0.8	2593	SPAdes v. 3.6.1	32.5
GCF_007677965.1	Staphylococcus xylosus	Staphylococcus	1288	DE0198	current	Scaffold	2019-07-30	BGI	PRJNA543692	99.67	0.78	2670	SPAdes v. v3.11.1	32.5
GCF_007814625.1	Staphylococcus xylosus	Staphylococcus	1288	2	current	Complete Genome	2019-08-01	Sao Paulo State University (Unesp), School of Agricultural and Veterinarian Sciences, Jaboticabal	PRJNA482667	99.81	0.7	2608	HGAP v. 1.4	33
GCF_007992815.1	Staphylococcus xylosus	Staphylococcus	1288	NBRC 109770	current	Contig	2019-07-31	National Institute of Technology and Evaluation Biological Resource Center	PRJDB3238	99.78	1.37	2530	newbler v. 3.0	32.5
GCF_013179695.1	Staphylococcus xylosus	Staphylococcus	1288	CM13	current	Scaffold	2020-05-27	University of Exeter	PRJNA634334	97.85	9.48	3224	SPAdes v. 3.12.0	32.5
GCF_014267365.1	Staphylococcus xylosus	Staphylococcus	1288	DMSX03	current	Complete Genome	2020-08-23	Dongduk Women's University	PRJNA656917	99.68	0.73	2614	SMRT v. 2.3.0	33
GCF_015235475.1	Staphylococcus xylosus	Staphylococcus	1288	19428wA1_WT6	current	Contig	2020-11-04	King's College London	PRJNA671681	99.81	0.59	2636	SPAdes v. 3.1.11	33
GCF_015731745.1	Staphylococcus xylosus	Staphylococcus	1288	J70	current	Contig	2020-12-03	Universitaet Bonn	PRJNA532330	99.81	0.93	2630	SPAdes v. January-2017	32.5
GCF_016892565.1	Staphylococcus xylosus	Staphylococcus	1288	RIT 806	current	Contig	2021-02-15	Rochester Institute of Technology	PRJNA692118	98.69	0.73	2544	Unicycler v. 0.4.8.0	32.5
GCF_017583125.1	Staphylococcus xylosus	Staphylococcus	1288	G19-4C	current	Contig	2021-03-24	Max Rubner-Institut	PRJNA715179	99.81	0.73	2622	SPAdes v. 3.10.0	32.5
GCF_018968045.1	Staphylococcus xylosus	Staphylococcus	1288	SMG24	current	Contig	2021-06-20	Madurai Kamaraj University	PRJNA737776	99.81	0.73	2612	SPAdes v. 3.11.1	32.5
GCF_019148995.1	Staphylococcus xylosus	Staphylococcus	1288	K19	current	Contig	2021-07-06	Madurai Kamaraj University	PRJNA738615	99.81	0.59	2591	SPAdes v. 3.11.1	32.5
GCF_019334165.1	Staphylococcus xylosus	Staphylococcus	1288	K46	current	Contig	2021-07-24	Madurai Kamaraj University	PRJNA738679	99.47	0.59	2602	SPAdes v. 3.11.1	32.5
GCF_020224715.1	Staphylococcus xylosus	Staphylococcus	1288	TMW 2.1521	current	Contig	2021-10-04	Technische Universitaet Muenchen	PRJNA681725	99.63	0.86	2775	SPAdes v. OCT-2020	32.5
GCF_020224725.1	Staphylococcus xylosus	Staphylococcus	1288	TMW 2.1023	current	Contig	2021-10-04	Technische Universitaet Muenchen	PRJNA681725	99.63	1.42	2620	SPAdes v. OCT-2020	33
GCF_020229655.1	Staphylococcus xylosus	Staphylococcus	1288	TMW 2.1602	current	Complete Genome	2021-10-04	Technische Universitaet Muenchen	PRJNA681725	99.81	0.68	2532	SPAdes v. OCT-2020	33
GCF_020229695.1	Staphylococcus xylosus	Staphylococcus	1288	2.1523	current	Complete Genome	2021-10-04	Technische Universitaet Muenchen	PRJNA681725	99.81	0.47	2748	SPAdes v. OCT-2020	32.5
GCF_020229715.1	Staphylococcus xylosus	Staphylococcus	1288	TMW 2.1324	current	Complete Genome	2021-10-04	Technische Universitaet Muenchen	PRJNA681725	99.53	0.8	2727	SPAdes v. OCT-2020	33
GCF_021189235.1	Staphylococcus xylosus	Staphylococcus	1288	N24	current	Contig	2021-12-15	ICAR-National Institute of Veterinary Epidemiology and Disease Informatics	PRJNA636233	99.72	0.73	2632	SPAdes v. 3.14.1	32.5
GCF_021189335.1	Staphylococcus xylosus	Staphylococcus	1288	N19	current	Contig	2021-12-15	ICAR-National Institute of Veterinary Epidemiology and Disease Informatics	PRJNA636233	99.81	0.73	2668	SPAdes v. 3.14.1	32.5
GCF_021366615.1	Staphylococcus xylosus	Staphylococcus	1288	Ani-LG-156	current	Contig	2022-01-05	ANSES Ploufragan	PRJNA609060	99.81	0.68	2546	Shovill v. 1.0.4	32.5
GCF_021402985.1	Staphylococcus xylosus	Staphylococcus	1288	TMW 2.1704	current	Contig	2022-01-10	Technische Universitaet Muenchen	PRJNA681725	99.67	0.75	2621	HGAP v. 4	33
GCF_021403025.1	Staphylococcus xylosus	Staphylococcus	1288	TMW 2.1780	current	Contig	2022-01-10	Technische Universitaet Muenchen	PRJNA681725	99.59	0.86	2756	HGAP v. 4	32.5
GCF_021403045.1	Staphylococcus xylosus	Staphylococcus	1288	TMW 2.1693	current	Contig	2022-01-10	Technische Universitaet Muenchen	PRJNA681725	99.78	0.8	2640	HGAP v. 4	33
GCF_023715825.1	Staphylococcus xylosus	Staphylococcus	1288	MSL 3003	current	Contig	2022-06-13	Jet Propulsion Laboratory	PRJNA832800	99.81	1.26	2658	CLC NGS Cell v. JAN-2022	32.5
GCF_023716225.1	Staphylococcus xylosus	Staphylococcus	1288	TCD16	current	Chromosome	2022-06-14	Trinity College Dublin	PRJNA838099	99.65	0.59	2432	GS De Novo Assembler v. SeqMan NGen 17.3.1	33
GCF_024422975.1	Staphylococcus xylosus	Staphylococcus	1288	TMW 2.1523_mutant_10	current	Contig	2022-07-25	Technische Universitaet Muenchen	PRJNA479579	99.81	0.56	2785	SPAdes v. 3.9	32.5
GCF_024621885.1	Staphylococcus xylosus	Staphylococcus	1288	DSM 28566	current	Contig	2022-08-10	RWTH Aachen University Hospital	PRJNA856830	99.81	0.59	2481	SPAdes v. 3.13.1	32.5
GCF_029667155.1	Staphylococcus xylosus	Staphylococcus	1288	NM36	current	Contig	2023-04-10	Basrah University	PRJNA950481	99.81	0.59	2449	SPAdes v. 3.5	33
GCF_033597865.1	Staphylococcus xylosus	Staphylococcus	1288	KG4-11	current	Contig	2023-11-13	Chung-Ang university	PRJNA1035283	94.86	1.17	2526	flye v. 3.0	32.5
GCF_035785815.1	Staphylococcus xylosus	Staphylococcus	1288	SHS4y	current	Contig	2024-01-17	ICAR-National Institute of Veterinary Epidemiology and Disease Informatics	PRJNA636233	99.81	0.73	2535	SPAdes v. 3.14.1	32.5
GCF_035785835.1	Staphylococcus xylosus	Staphylococcus	1288	SNS4y	current	Contig	2024-01-17	ICAR-National Institute of Veterinary Epidemiology and Disease Informatics	PRJNA636233	99.67	0.59	2665	SPAdes v. 3.14.1	32.5
GCF_035785935.1	Staphylococcus xylosus	Staphylococcus	1288	NHS4y	current	Contig	2024-01-17	ICAR-National Institute of Veterinary Epidemiology and Disease Informatics	PRJNA636233	99.81	0.73	2615	SPAdes v. 3.14.1	32.5
GCF_035786115.1	Staphylococcus xylosus	Staphylococcus	1288	SNS3y	current	Contig	2024-01-17	ICAR-National Institute of Veterinary Epidemiology and Disease Informatics	PRJNA636233	99.81	0.73	2548	SPAdes v. 3.14.1	32.5
GCF_035786135.1	Staphylococcus xylosus	Staphylococcus	1288	GHS7dy	current	Contig	2024-01-17	ICAR-National Institute of Veterinary Epidemiology and Disease Informatics	PRJNA636233	99.81	0.73	2591	SPAdes v. 3.14.1	32.5
GCF_035786195.1	Staphylococcus xylosus	Staphylococcus	1288	GNS1y	current	Contig	2024-01-17	ICAR-National Institute of Veterinary Epidemiology and Disease Informatics	PRJNA636233	99.81	0.8	2581	SPAdes v. 3.14.1	32.5
GCF_035786435.1	Staphylococcus xylosus	Staphylococcus	1288	GNS6y	current	Contig	2024-01-17	ICAR-National Institute of Veterinary Epidemiology and Disease Informatics	PRJNA636233	99.81	0.81	2563	SPAdes v. 3.14.1	32.5
GCF_035786455.1	Staphylococcus xylosus	Staphylococcus	1288	NHS3Y	current	Contig	2024-01-17	ICAR-National Institute of Veterinary Epidemiology and Disease Informatics	PRJNA636233	99.81	0.59	2549	SPAdes v. 3.14.1	32.5
GCF_035786475.1	Staphylococcus xylosus	Staphylococcus	1288	SHS3y	current	Contig	2024-01-17	ICAR-National Institute of Veterinary Epidemiology and Disease Informatics	PRJNA636233	99.81	0.81	2524	SPAdes v. 3.14.1	32.5
GCF_035791915.1	Staphylococcus xylosus	Staphylococcus	1288	Gar RS 6	current	Contig	2024-01-17	ICAR-National Institute of Veterinary Epidemiology and Disease Informatics	PRJNA636233	99.81	0.92	2644	SPAdes v. 3.14.1	32.5
GCF_035792355.1	Staphylococcus xylosus	Staphylococcus	1288	Gar CS 9	current	Contig	2024-01-17	ICAR-National Institute of Veterinary Epidemiology and Disease Informatics	PRJNA636233	99.81	0.81	2706	SPAdes v. 3.14.1	32.5
GCF_035793515.1	Staphylococcus xylosus	Staphylococcus	1288	Sil RS 18	current	Contig	2024-01-17	ICAR-National Institute of Veterinary Epidemiology and Disease Informatics	PRJNA636233	99.81	0.73	2617	SPAdes v. 3.14.1	32.5
GCF_035793535.1	Staphylococcus xylosus	Staphylococcus	1288	Sil RS 17	current	Contig	2024-01-17	ICAR-National Institute of Veterinary Epidemiology and Disease Informatics	PRJNA636233	99.81	0.73	2605	SPAdes v. 3.14.1	32.5
GCF_035793695.1	Staphylococcus xylosus	Staphylococcus	1288	Sil NS 25	current	Contig	2024-01-17	ICAR-National Institute of Veterinary Epidemiology and Disease Informatics	PRJNA636233	99.25	0.59	2583	SPAdes v. 3.14.1	32.5
GCF_035793795.1	Staphylococcus xylosus	Staphylococcus	1288	Sil NS 21	current	Contig	2024-01-17	ICAR-National Institute of Veterinary Epidemiology and Disease Informatics	PRJNA636233	99.81	0.73	2611	SPAdes v. 3.14.1	32.5
GCF_035793835.1	Staphylococcus xylosus	Staphylococcus	1288	Sil NS 20	current	Contig	2024-01-17	ICAR-National Institute of Veterinary Epidemiology and Disease Informatics	PRJNA636233	99.81	0.7	2561	SPAdes v. 3.14.1	32.5
GCF_035794055.1	Staphylococcus xylosus	Staphylococcus	1288	Sil NS 15	current	Contig	2024-01-17	ICAR-National Institute of Veterinary Epidemiology and Disease Informatics	PRJNA636233	99.81	0.73	2611	SPAdes v. 3.14.1	32.5
GCF_035794195.1	Staphylococcus xylosus	Staphylococcus	1288	Sil RS 6	current	Contig	2024-01-17	ICAR-National Institute of Veterinary Epidemiology and Disease Informatics	PRJNA636233	99.81	0.7	2578	SPAdes v. 3.14.1	32.5
GCF_035794295.1	Staphylococcus xylosus	Staphylococcus	1288	Sil NS 8	current	Contig	2024-01-17	ICAR-National Institute of Veterinary Epidemiology and Disease Informatics	PRJNA636233	99.81	0.59	2564	SPAdes v. 3.14.1	32.5
GCF_035794355.1	Staphylococcus xylosus	Staphylococcus	1288	Sil MILK 2	current	Contig	2024-01-17	ICAR-National Institute of Veterinary Epidemiology and Disease Informatics	PRJNA636233	99.81	0.73	2693	SPAdes v. 3.14.1	32.5
GCF_035794415.1	Staphylococcus xylosus	Staphylococcus	1288	Sil NS 7	current	Contig	2024-01-17	ICAR-National Institute of Veterinary Epidemiology and Disease Informatics	PRJNA636233	99.81	0.73	2590	SPAdes v. 3.14.1	32.5
GCF_035794435.1	Staphylococcus xylosus	Staphylococcus	1288	Sil RS 4	current	Contig	2024-01-17	ICAR-National Institute of Veterinary Epidemiology and Disease Informatics	PRJNA636233	99.41	0.79	2564	SPAdes v. 3.14.1	32.5
GCF_035794455.1	Staphylococcus xylosus	Staphylococcus	1288	Sil NS 6	current	Contig	2024-01-17	ICAR-National Institute of Veterinary Epidemiology and Disease Informatics	PRJNA636233	99.81	0.61	2519	SPAdes v. 3.14.1	32.5
GCF_035794535.1	Staphylococcus xylosus	Staphylococcus	1288	Sil NS 2	current	Contig	2024-01-17	ICAR-National Institute of Veterinary Epidemiology and Disease Informatics	PRJNA636233	99.25	0.59	2569	SPAdes v. 3.14.1	32.5
GCF_035794555.1	Staphylococcus xylosus	Staphylococcus	1288	Sil RS 2	current	Contig	2024-01-17	ICAR-National Institute of Veterinary Epidemiology and Disease Informatics	PRJNA636233	99.81	0.65	2659	SPAdes v. 3.14.1	32.5
GCF_035794635.1	Staphylococcus xylosus	Staphylococcus	1288	Sil NS 1	current	Contig	2024-01-17	ICAR-National Institute of Veterinary Epidemiology and Disease Informatics	PRJNA636233	99.81	0.59	2502	SPAdes v. 3.14.1	32.5
GCF_035795555.1	Staphylococcus xylosus	Staphylococcus	1288	Ngtc NS 19	current	Contig	2024-01-17	ICAR-National Institute of Veterinary Epidemiology and Disease Informatics	PRJNA636233	99.81	0.73	2649	SPAdes v. 3.14.1	32.5
GCF_035795575.1	Staphylococcus xylosus	Staphylococcus	1288	Ngtc NS 18	current	Contig	2024-01-17	ICAR-National Institute of Veterinary Epidemiology and Disease Informatics	PRJNA636233	99.81	0.59	2638	SPAdes v. 3.14.1	32.5
GCF_035796535.1	Staphylococcus xylosus	Staphylococcus	1288	Ngtc NS 13	current	Contig	2024-01-17	ICAR-National Institute of Veterinary Epidemiology and Disease Informatics	PRJNA636233	99.81	0.65	2686	SPAdes v. 3.14.1	32.5
GCF_035796555.1	Staphylococcus xylosus	Staphylococcus	1288	Ngtc RS 8	current	Contig	2024-01-17	ICAR-National Institute of Veterinary Epidemiology and Disease Informatics	PRJNA636233	99.81	0.59	2677	SPAdes v. 3.14.1	32.5
GCF_035796675.1	Staphylococcus xylosus	Staphylococcus	1288	Ngtc NS 10	current	Contig	2024-01-17	ICAR-National Institute of Veterinary Epidemiology and Disease Informatics	PRJNA636233	99.81	0.73	2628	SPAdes v. 3.14.1	32.5
GCF_035796775.1	Staphylococcus xylosus	Staphylococcus	1288	Ngtc NS 6	current	Contig	2024-01-17	ICAR-National Institute of Veterinary Epidemiology and Disease Informatics	PRJNA636233	99.81	0.73	2627	SPAdes v. 3.14.1	32.5
GCF_035796815.1	Staphylococcus xylosus	Staphylococcus	1288	Ngtc Milk 1	current	Contig	2024-01-17	ICAR-National Institute of Veterinary Epidemiology and Disease Informatics	PRJNA636233	99.25	0.59	2535	SPAdes v. 3.14.1	32.5
GCF_035796835.1	Staphylococcus xylosus	Staphylococcus	1288	Ngtc NS 5	current	Contig	2024-01-17	ICAR-National Institute of Veterinary Epidemiology and Disease Informatics	PRJNA636233	99.81	0.7	2541	SPAdes v. 3.14.1	32.5
GCF_035796895.1	Staphylococcus xylosus	Staphylococcus	1288	Ngtc RS 3	current	Contig	2024-01-17	ICAR-National Institute of Veterinary Epidemiology and Disease Informatics	PRJNA636233	99.81	0.87	2681	SPAdes v. 3.14.1	32.5
GCF_035796935.1	Staphylococcus xylosus	Staphylococcus	1288	Ngtc NS 3	current	Contig	2024-01-17	ICAR-National Institute of Veterinary Epidemiology and Disease Informatics	PRJNA636233	99.81	0.73	2577	SPAdes v. 3.14.1	32.5
GCF_035797815.1	Staphylococcus xylosus	Staphylococcus	1288	Gar NS 12	current	Contig	2024-01-17	ICAR-National Institute of Veterinary Epidemiology and Disease Informatics	PRJNA636233	99.81	0.7	2607	SPAdes v. 3.14.1	32.5
GCF_037152065.1	Staphylococcus xylosus	Staphylococcus	1288	AS218	current	Contig	2024-03-14	University of Wisconsin-Madison	PRJNA1023190	99.81	0.87	2598	Shovill v. 1.1.0	32.5
GCF_037693595.1	Staphylococcus xylosus	Staphylococcus	1288	JONWP168	current	Scaffold	2024-03-27	Yale University	PRJNA1039280	99.81	3.23	2930	SPAdes v. 3.15.1	32.5
GCF_039519245.1	Staphylococcus xylosus	Staphylococcus	1288	14BME10	current	Complete Genome	2024-05-08	Kyonggi University	PRJNA1105709	99.25	0.97	2654	HGAP v. SMRT link 10.2.1.143962	33
GCF_039789035.1	Staphylococcus xylosus	Staphylococcus	1288	PC20	current	Complete Genome	2024-05-25	Children's Hospital of Philadelphia	PRJNA934396	98.67	0.72	2531	Unicylcer v. 0.4.4	33
GCF_040187795.1	Staphylococcus xylosus	Staphylococcus	1288	WY58	current	Scaffold	2024-06-14	Sichuan University of Science and Engineering	PRJNA1110066	99.49	1.42	2639	GS De Novo Assembler v. 2.3	32.5
GCF_040409905.1	Staphylococcus xylosus	Staphylococcus	1288	7064	current	Complete Genome	2024-06-29	Universiteit Gent	PRJNA937407	99.25	0.59	2658	Trycycler; minimap2; medaka v. v0.5.3; v2.20; v1.5.0	33
GCF_900098615.1	Staphylococcus xylosus	Staphylococcus	1288	47-83	current	Scaffold	2016-10-03	EBI	PRJEB2655	99.81	0.89	2608	NA	32.5
GCF_900240095.1	Staphylococcus xylosus	Staphylococcus	1288	NA	current	Chromosome	2018-04-04	EBI	PRJEB22856	99.81	0.59	2513	NA	32.5
GCF_900458755.1	Staphylococcus xylosus	Staphylococcus	1288	NCTC11043	current	Contig	2018-08-01	EBI	PRJEB6403	99.81	0.59	2523	NA	33
GCF_902362245.1	Staphylococcus xylosus	Staphylococcus	1288	NA	current	Scaffold	2019-08-16	EBI	PRJEB33885	99.72	1.03	2731	NA	32.5
GCF_902362295.1	Staphylococcus xylosus	Staphylococcus	1288	NA	current	Scaffold	2019-08-16	EBI	PRJEB33885	99.23	0.72	2583	NA	32.5
GCF_910574145.1	Staphylococcus xylosus	Staphylococcus	1288	NA	current	Scaffold	2021-07-07	EBI	PRJEB45232	99.81	0.61	2674	NA	32.5
GCF_925279085.1	Staphylococcus xylosus	Staphylococcus	1288	NA	current	Contig	2022-06-15	EBI	PRJEB49530	99.53	0.59	2543	NA	33
GCF_000467225.1	Staphylococcus xylosus DMB3-Bh1	Staphylococcus	1353979	DMB3-Bh1	current	Scaffold	2013-09-16	NCBI	PRJNA210599	99.81	0.7	2607	CLC NGS Cell v. 6.0.2	32.5
GCF_000338275.1	Staphylococcus xylosus NJ	Staphylococcus	1262650	NJ	current	Contig	2013-02-07	NCBI	PRJNA182119	99.81	0.85	2742	Velvet v. Nov-2012	32.5
GCF_003856495.1	Staphylospora marina	Staphylospora	2490858	SCSIO 07575	current	Complete Genome	2018-12-03	South China Sea Institute of Oceanology	PRJNA505866	78.22	5.67	2660	FALCON v. 0.3.0; Celera Assembler v. 8.3	56.5
GCF_014050225.1	Stappia albiluteola	Stappia	2758565	F7233	current	Scaffold	2020-08-03	Shandong University at Weihai	PRJNA648670	99.39	0.2	4054	SOAPdenovo v. 2.3	63.5
GCF_001696535.1	Stappia indica	Stappia	538381	SBBC 49	current	Contig	2016-07-29	National University of Colombia	PRJNA328866	99.1	0.41	4528	SPAdes v. 3.7.1	67
GCF_001696545.1	Stappia indica	Stappia	538381	EBBD 17.2	current	Contig	2016-07-29	National University of Colombia	PRJNA328867	99.1	0.41	4330	SPAdes v. 3.7.1	67
GCF_009789575.1	Stappia indica	Stappia	538381	PHM037	current	Complete Genome	2019-12-22	CENTRO DE INVESTIGACIONES BIOLOGICAS	PRJNA587233	99.85	0.41	4577	HGAP v. 3.0	67.5
GCF_020177335.1	Stappia indica	Stappia	538381	SN13-18	current	Contig	2021-09-29	Peking University Shenzhen Institute	PRJNA682484	99.59	NA	4149	SPAdes v. 3.13.87	65.5
GCF_020782145.1	Stappia indica	Stappia	538381	FXH-213	current	Contig	2021-11-06	Institute of Oceanology Chinese Academy of Sciences	PRJNA770179	99.51	0.41	4593	SPAdes v. v3.15.2	67
GCF_900217825.1	Stappia indica	Stappia	538381	USBA 352	current	Scaffold	2017-09-28	DOE Joint Genome Institute	PRJEB22298	99.1	0.41	4540	NA	67
GCF_009826895.1	Stappia sediminis	Stappia	2692190	BGMRC 2046	current	Contig	2020-01-01	Guangxi University of Chinese Medicine	PRJNA597706	99.59	1.02	4260	SOAPdenove v. 2.04	61
GCF_014252955.1	Stappia sp. 28M-7	Stappia	2762596	28M-7	current	Contig	2020-08-19	University of Bristol	PRJNA656780	98.69	0.82	4575	Unicycler v. 0.4.6	66.5
GCF_008107695.1	Stappia sp. BW2	Stappia	2592622	BW2	current	Contig	2019-08-26	University of East Anglia	PRJNA522699	99.32	3.07	5774	SPAdes v. 307	59
GCF_900105595.1	Stappia sp. ES.058	Stappia	1881061	ES.058	current	Chromosome	2016-10-21	DOE Joint Genome Institute	PRJEB16493	98.77	0.82	4238	NA	63.5
GCF_030733745.1	Stappia sp. MMSF_3263	Stappia	3046693	MMSF_3263	current	Contig	2023-08-15	The University of Melbourne	PRJNA971760	99.92	0.82	4536	SPAdes v. 3.15.5	65.5
GCF_900185735.1	Stappia sp. P2PMeth1	Stappia	2003586	NA	current	Contig	2017-07-22	EBI	PRJEB20986	98.69	1.84	4947	NA	67
GCF_900185745.1	Stappia sp. TSB10GB4	Stappia	2003584	NA	current	Contig	2017-07-22	EBI	PRJEB20987	99.51	1.43	4617	NA	67.5
GCF_900185725.1	Stappia sp. TSB10P1A	Stappia	2003585	NA	current	Contig	2017-07-22	EBI	PRJEB20985	99.51	1.43	4614	NA	67.5
GCF_023507705.1	Stappia sp. WLB 29	Stappia	2925220	WLB 29	current	Contig	2022-05-19	Nanjing Normal University	PRJNA814005	99.03	0.41	4289	SOAPdenovo2 v. 2	67
GCF_020176715.1	Stappia stellulata	Stappia	71235	SN27-3	current	Contig	2021-09-29	Peking University Shenzhen Institute	PRJNA682484	99.59	1.43	4134	SPAdes v. 3.13.88	65.5
GCF_000423705.1	Stappia stellulata DSM 5886	Stappia	1123294	DSM 5886	current	Scaffold	2013-07-11	NCBI	PRJNA185664	99.59	0.82	4174	Unknown program v. before 2013-04-10	64.5
GCF_013868145.1	Stappia taiwanensis	Stappia	992267	DSM 23284	current	Scaffold	2020-07-28	Guangxi University of Chinese Medicine	PRJNA647846	99.86	NA	3944	SOAPdenove v. 2.04	65.5
GCF_014635285.1	Stappia taiwanensis	Stappia	992267	CCM 7757	current	Contig	2020-09-12	WFCC-MIRCEN World Data Centre for Microorganisms (WDCM)	PRJDB10511	99.45	NA	3940	gcType assembly pipeline	65.5
GCF_902703545.1	Starkeya nomas	Starkeya	2666134	HF14-78462	current	Scaffold	2019-12-17	EBI	PRJEB35169	99.06	3.23	4548	NA	68
GCF_012971745.1	Starkeya sp. ORNL1	Starkeya	2709380	ORNL1	current	Complete Genome	2020-05-04	Oak Ridge National Laboratory	PRJNA606081	99.24	2.13	5802	HGAP v. 4	66
GCF_009696165.1	Stecheria intestinalis	Stecheria	2606630	Oil+RF-744-GAM-WT-6	current	Contig	2019-11-22	UniKlinik RWTH Aachen	PRJNA561470	99.37	0.04	2631	SPAdes v. V3.6.1	49.5
GCF_003751345.1	Stella humosa	Stella	94	DSM 5900	current	Contig	2018-11-15	DOE Joint Genome Institute	PRJNA500349	99.56	1.32	5452	SPAdes v. 3.11.0	70
GCF_006738645.1	Stella humosa	Stella	94	ATCC 43930	current	Complete Genome	2019-06-03	Riken, BDR	PRJDB8069	99.51	1.32	5446	Canu v. 1.8; Circlator v. 1.5.5; Pilon v. 1.2.3	70
GCF_039962575.1	Stenomitos frigidus AS-A4	Stenomitos	2933935	AS-A4	current	Contig	2024-05-30	Institute of Hydrobiology	PRJNA824205	98.23	0.27	6072	SPAdes v. v3.9.0	50
GCF_003003795.1	Stenomitos frigidus ULC18	Stenomitos	2107698	ULC18	current	Scaffold	2018-03-15	Massachusetts Institute of Technology	PRJNA436169	96.88	0.63	6145	SPAdes v. 3.11.1	51
GCF_963877135.1	Stenomitos frigidus ULC18	Stenomitos	2107698	NA	current	Scaffold	2024-03-04	EBI	PRJEB71012	98.1	0.63	6245	not collected	51
GCF_003052265.1	Stenotrophobium rhamnosiphilum	Stenotrophobium	2029166	GT1R17	current	Contig	2018-04-16	Institute of Microbiology, Chinese Academy of Sciences	PRJNA397811	85.29	6.15	3581	SPAdes v. 3.11	54.5
GCF_001314305.1	Stenotrophomonas acidaminiphila	Stenotrophomonas	128780	ZAC14D2_NAIMI4_2	current	Complete Genome	2015-10-14	Centro de Ciencias Genomicas - UNAM	PRJNA296415	89.28	4.59	3611	HGAP2 v. 2.3.0	68.5
GCF_001431595.1	Stenotrophomonas acidaminiphila	Stenotrophomonas	128780	JCM 13310	current	Contig	2015-11-04	CSIR-Institute of Microbial Technology	PRJNA284377	88.6	5.52	3571	CLC NGS Cell v. 7.5	69
GCF_009996725.1	Stenotrophomonas acidaminiphila	Stenotrophomonas	128780	APG1	current	Scaffold	2020-01-29	Post Graduate Department of Biosciences	PRJNA600500	89.13	4.36	3610	SPAdes v. 3.12.0	69
GCF_014076435.1	Stenotrophomonas acidaminiphila	Stenotrophomonas	128780	T25-65	current	Complete Genome	2020-08-05	Research Center for Eco-Environmental Sciences	PRJNA563296	90.62	5.31	3441	SMRT Link v. v5.1.0	69
GCF_014109845.1	Stenotrophomonas acidaminiphila	Stenotrophomonas	128780	T0-18	current	Complete Genome	2020-08-07	Research Center for Eco-Environmental Sciences	PRJNA563291	89.45	4.6	3348	SMRT Link v. v5.1.0	69
GCF_021341715.1	Stenotrophomonas acidaminiphila	Stenotrophomonas	128780	Au-Ste40	current	Contig	2022-01-01	Fujian Agriculture and Forestry University	PRJNA792322	90.03	3.9	3180	unicycler v. 0.4.8 2	69.5
GCF_022808575.1	Stenotrophomonas acidaminiphila	Stenotrophomonas	128780	BDBP 071	current	Scaffold	2022-04-02	Xihua University	PRJNA816928	89.96	4.33	3394	SOAPdenovo v. 2.0	69
GCF_024221815.1	Stenotrophomonas acidaminiphila	Stenotrophomonas	128780	DSM 13117	current	Contig	2022-07-12	Institute of Medicinal Biotechnology Chinese Academy of Medical Sciences	PRJNA838705	90.23	4.75	3441	SOAPdenovo v. July-2010	69
GCF_029478445.1	Stenotrophomonas acidaminiphila	Stenotrophomonas	128780	VKM-3264D	current	Contig	2023-03-29	Giprobiosintez	PRJNA510016	88.78	4.39	3388	SPAdes v. 3.11.1	69
GCF_030020345.1	Stenotrophomonas acidaminiphila	Stenotrophomonas	128780	SPDF1	current	Complete Genome	2023-05-16	Yangzhou University	PRJNA967651	90.54	3.9	3467	HGAP v. v4; CANU v. v1.7.1	69
GCF_034259165.1	Stenotrophomonas acidaminiphila	Stenotrophomonas	128780	BK-E778.1A	current	Chromosome	2023-12-10	University of Oxford	PRJNA971772	89.82	3.87	3334	unicycler v. 4.9	69.5
GCF_031834615.1	Stenotrophomonas aracearum	Stenotrophomonas	3003272	A5588	current	Chromosome	2023-09-22	University of Hawaii at Manoa	PRJNA914775	94.44	2.64	3724	Unicycler v. v0.4.8	66.5
GCF_002887735.1	Stenotrophomonas bentonitica	Stenotrophomonas	1450134	VV6	current	Contig	2018-01-17	Huaqiao University	PRJNA427609	98.73	0.66	3837	SOAPdenovo v. 2.04	66.5
GCF_013185915.1	Stenotrophomonas bentonitica	Stenotrophomonas	1450134	DSM 103927	current	Scaffold	2020-05-28	Institute of Medicinal Biotechnology Chinese Academy of Medical Sciences	PRJNA624240	95.65	1.95	3924	SOAPdenovo v. July-2010	66.5
GCF_038405475.1	Stenotrophomonas bentonitica	Stenotrophomonas	1450134	KV22	current	Scaffold	2024-04-20	North-west University	PRJNA1099278	98.89	0.73	3699	SPAdes v. 3.15.3	66.5
GCF_039548115.1	Stenotrophomonas bentonitica	Stenotrophomonas	1450134	Sb_ICE_2	current	Contig	2024-05-06	National Center of Infectious and Parasitic Diseases	PRJNA1106283	98.73	0.84	3818	SPAdes v. 2.4	66.5
GCF_039548195.1	Stenotrophomonas bentonitica	Stenotrophomonas	1450134	Sb_ICE_1	current	Contig	2024-05-06	National Center of Infectious and Parasitic Diseases	PRJNA1106283	98.73	0.84	3821	SPAdes v. 2.4	66.5
GCF_039548215.1	Stenotrophomonas bentonitica	Stenotrophomonas	1450134	Sb_ICE_8	current	Contig	2024-05-06	National Center of Infectious and Parasitic Diseases	PRJNA1106283	98.47	0.84	3816	SPAdes v. 2.4	66.5
GCF_001431665.1	Stenotrophomonas beteli	Stenotrophomonas	3384461	LMG 978	current	Contig	2015-11-04	CSIR-Institute of Microbial Technology	PRJNA299450	98.62	0.58	3998	CLC NGS Cell v. 7.5	67
GCF_034961085.1	Stenotrophomonas capsici	Stenotrophomonas	3110230	MH1	current	Scaffold	2024-01-02	South China Agricultural University	PRJNA1056811	91.09	6.27	3715	MaSuRCA v. 4.1.0	67
GCF_001431535.1	Stenotrophomonas chelatiphaga	Stenotrophomonas	517011	DSM 21508	current	Contig	2015-11-04	CSIR-Institute of Microbial Technology	PRJNA284369	92.41	1.04	3457	CLC NGS Cell v. 7.5	67
GCF_024809825.1	Stenotrophomonas chelatiphaga	Stenotrophomonas	517011	BIGb0227	current	Contig	2022-08-31	DOE Joint Genome Institute	PRJNA834414	93.72	1.34	3507	SPAdes v. 3.15.0	67
GCF_008710035.1	Stenotrophomonas cyclobalanopsidis	Stenotrophomonas	2771362	TPQG1-4	current	Scaffold	2019-09-26	Research Institute of Forest Ecology Environment and Protection	PRJNA488702	97.82	1.63	3686	SOAPdenovo v. 2.04	67
GCF_040784005.1	Stenotrophomonas cyclobalanopsidis	Stenotrophomonas	2771362	Ed1	current	Complete Genome	2024-07-21	Faculty of Biotechnology	PRJNA1062027	97.21	1.48	3667	Flye v. 2.9.3	66.5
GCF_001431505.1	Stenotrophomonas daejeonensis	Stenotrophomonas	659018	JCM 16244	current	Contig	2015-11-04	CSIR-Institute of Microbial Technology	PRJNA284378	86.58	3.51	2909	CLC NGS Cell v. 7.5	68.5
GCF_028752115.1	Stenotrophomonas forensis	Stenotrophomonas	2871169	DFS-20110405	current	Complete Genome	2023-02-21	DC DFS PHL NCBI Submission Group	PRJNA756010	99.65	0.68	4272	Trycycler v. 0.4.1; Flye v. 2.8.3-b1695	66.5
GCF_003970095.1	Stenotrophomonas geniculata	Stenotrophomonas	86188	AM526	current	Contig	2018-12-24	JCVI	PRJNA508495	99.1	0.69	4110	SPAdes v. 3.1.1	66.5
GCF_028550615.1	Stenotrophomonas geniculata	Stenotrophomonas	86188	BLCC-B124	current	Scaffold	2023-02-07	University of Florida	PRJNA929963	99.49	0.36	4068	SPAdes v. 3.15.5	66.5
GCF_029907845.1	Stenotrophomonas geniculata	Stenotrophomonas	86188	SCPM-O-B-9794 (SDD006SM)	current	Contig	2023-04-30	SRCAMB	PRJNA269675	99.49	0.37	4290	Unicycler v. v. 0.4.7	66.5
GCF_030705395.1	Stenotrophomonas geniculata	Stenotrophomonas	86188	SPARC6	current	Contig	2023-08-09	PARC-National Agricultural Research Center	PRJNA1000713	99.4	0.08	4082	Unicycler v. 0.4.8	66.5
GCF_031119675.1	Stenotrophomonas geniculata	Stenotrophomonas	86188	NIGAB	current	Contig	2023-09-04	PARC-National Agricultural Research Center	PRJNA993802	99.4	0.08	4082	Unicycler v. 0.4.8	66.5
GCF_031754575.1	Stenotrophomonas geniculata	Stenotrophomonas	86188	BR23	current	Complete Genome	2023-09-20	Chonnam National University	PRJNA1009973	99.17	0.39	4153	Flye v. 2.4.2	66.5
GCF_033042835.1	Stenotrophomonas geniculata	Stenotrophomonas	86188	MLIP23	current	Contig	2023-10-25	Instituto Mexicano del Seguro Social	PRJNA1025098	99.62	0.06	4005	SPAdes v. 3.13.1	66.5
GCF_034508895.1	Stenotrophomonas geniculata	Stenotrophomonas	86188	FLMAT1	current	Complete Genome	2023-12-21	Clemson University	PRJNA1014703	99.34	0.13	4015	MECAT2 v. SEP-2019	66.5
GCF_036319565.1	Stenotrophomonas geniculata	Stenotrophomonas	86188	SMYL98	current	Scaffold	2024-01-31	Chinese Center for Disease Control and Prevention	PRJNA1019301	99.36	1.6	3953	SOAPdenovo v. 1.05 JU	66.5
GCF_036319575.1	Stenotrophomonas geniculata	Stenotrophomonas	86188	SMYL97	current	Scaffold	2024-01-31	Chinese Center for Disease Control and Prevention	PRJNA1019301	93.17	0.06	3786	SOAPdenovo v. 1.05 JU	66.5
GCF_036319625.1	Stenotrophomonas geniculata	Stenotrophomonas	86188	SMYL68	current	Scaffold	2024-01-31	Chinese Center for Disease Control and Prevention	PRJNA1019301	99.4	0.65	3971	SOAPdenovo v. 1.05 JU	66.5
GCF_036319635.1	Stenotrophomonas geniculata	Stenotrophomonas	86188	SMYL73	current	Scaffold	2024-01-31	Chinese Center for Disease Control and Prevention	PRJNA1019301	95.68	0.81	3867	SOAPdenovo v. 1.05 JU	66.5
GCF_036319665.1	Stenotrophomonas geniculata	Stenotrophomonas	86188	SMYL64	current	Scaffold	2024-01-31	Chinese Center for Disease Control and Prevention	PRJNA1019301	94.01	1.4	4023	SOAPdenovo v. 1.05 JU	66
GCF_036319685.1	Stenotrophomonas geniculata	Stenotrophomonas	86188	SMYL62	current	Scaffold	2024-01-31	Chinese Center for Disease Control and Prevention	PRJNA1019301	99.42	0.21	4107	SOAPdenovo v. 1.05 JU	66.5
GCF_036319705.1	Stenotrophomonas geniculata	Stenotrophomonas	86188	SMYL61	current	Scaffold	2024-01-31	Chinese Center for Disease Control and Prevention	PRJNA1019301	99.23	2.52	4146	SOAPdenovo v. 1.05 JU	66.5
GCF_036319725.1	Stenotrophomonas geniculata	Stenotrophomonas	86188	SMYL22	current	Scaffold	2024-01-31	Chinese Center for Disease Control and Prevention	PRJNA1019301	98.13	0.79	4093	SOAPdenovo v. 1.05 JU	66.5
GCF_036319745.1	Stenotrophomonas geniculata	Stenotrophomonas	86188	SMYL49	current	Scaffold	2024-01-31	Chinese Center for Disease Control and Prevention	PRJNA1019301	99.36	0.32	4038	SOAPdenovo v. 1.05 JU	66.5
GCF_036319765.1	Stenotrophomonas geniculata	Stenotrophomonas	86188	SMYL9	current	Scaffold	2024-01-31	Chinese Center for Disease Control and Prevention	PRJNA1019301	96.05	0.58	3710	SOAPdenovo v. 1.05 JU	66.5
GCF_036319785.1	Stenotrophomonas geniculata	Stenotrophomonas	86188	SMYL19	current	Scaffold	2024-01-31	Chinese Center for Disease Control and Prevention	PRJNA1019301	99.15	0.36	4025	SOAPdenovo v. 1.05 JU	66.5
GCF_036319805.1	Stenotrophomonas geniculata	Stenotrophomonas	86188	SMYL4	current	Scaffold	2024-01-31	Chinese Center for Disease Control and Prevention	PRJNA1019301	93.94	0.71	3722	SOAPdenovo v. 1.05 JU	66.5
GCF_036319825.1	Stenotrophomonas geniculata	Stenotrophomonas	86188	SMYL1	current	Scaffold	2024-01-31	Chinese Center for Disease Control and Prevention	PRJNA1019301	87.4	0.96	3485	SOAPdenovo v. 1.05 JU	66.5
GCF_036322145.1	Stenotrophomonas geniculata	Stenotrophomonas	86188	SMYL76	current	Scaffold	2024-01-31	Chinese Center for Disease Control and Prevention	PRJNA1019301	92.56	0.71	3747	SOAPdenovo v. 1.05 JU	66.5
GCF_037099755.1	Stenotrophomonas geniculata	Stenotrophomonas	86188	WXY53	current	Complete Genome	2024-04-05	Hunan University	PRJNA1083315	99.49	0.16	3998	HGAP v. 4; CANU v. 1.7.1	66.5
GCF_038405395.1	Stenotrophomonas geniculata	Stenotrophomonas	86188	ESBL45	current	Contig	2024-04-21	Lebanese American University- Microbial Pathogenomics Lab	PRJNA1020068	99.49	0.16	4073	SPAdes v. 3.15.5	66.5
GCF_038806235.1	Stenotrophomonas geniculata	Stenotrophomonas	86188	LGMB417.1	current	Contig	2024-04-30	Universidade Federal do Parana	PRJNA1039713	99.49	0.18	3991	SPAdes v. v3.15.4	66.5
GCF_039673905.1	Stenotrophomonas geniculata	Stenotrophomonas	86188	TWI626	current	Contig	2024-05-18	University of Technology Sydney	PRJNA964453	99.22	0.53	4272	SPAdes v. 3.15.3	66
GCF_040201715.1	Stenotrophomonas geniculata	Stenotrophomonas	86188	UC4323	current	Contig	2024-06-14	Universita Cattolica del Sacro Cuore	PRJNA1117779	96.59	0.06	3984	Unicycler v. 0.4.8; Pilon v. 1.23	66.5
GCF_040742925.1	Stenotrophomonas geniculata	Stenotrophomonas	86188	MK-2	current	Contig	2024-07-16	Liaoning Academy of Agricultural Sciences	PRJNA1125127	99.23	0.15	4304	GS De Novo Assembler v. 0.11.2	66.5
GCF_001431625.1	Stenotrophomonas geniculata ATCC 19374 = JCM 13324	Stenotrophomonas	1336242	JCM 13324	current	Contig	2015-11-04	CSIR-Institute of Microbial Technology	PRJNA299447	98.7	0.53	4415	CLC NGS Cell v. 7.5	66
GCF_000258575.2	Stenotrophomonas geniculata N1	Stenotrophomonas	1167641	N1	current	Contig	2015-08-17	NCBI	PRJNA156719	99.47	0.11	4061	Velvet v. 1.12	66.5
GCF_001431485.1	Stenotrophomonas ginsengisoli	Stenotrophomonas	336566	DSM 24757	current	Contig	2015-11-04	CSIR-Institute of Microbial Technology	PRJNA284375	82.71	2.93	3039	CLC NGS Cell v. 7.5	66
GCF_036319865.1	Stenotrophomonas hibiscicola	Stenotrophomonas	86189	SMYL112	current	Scaffold	2024-01-31	Chinese Center for Disease Control and Prevention	PRJNA1019301	99.44	1.38	3910	SOAPdenovo v. 1.05 JU	66.5
GCF_036319885.1	Stenotrophomonas hibiscicola	Stenotrophomonas	86189	SMYL100	current	Scaffold	2024-01-31	Chinese Center for Disease Control and Prevention	PRJNA1019301	99.46	0.76	3868	SOAPdenovo v. 1.05 JU	66.5
GCF_036319945.1	Stenotrophomonas hibiscicola	Stenotrophomonas	86189	SMYL42	current	Scaffold	2024-01-31	Chinese Center for Disease Control and Prevention	PRJNA1019301	99.23	0.3	3919	SOAPdenovo v. 1.05 JU	66.5
GCF_036322165.1	Stenotrophomonas hibiscicola	Stenotrophomonas	86189	SMYL105	current	Scaffold	2024-01-31	Chinese Center for Disease Control and Prevention	PRJNA1019301	99.3	0.2	3933	SOAPdenovo v. 1.05 JU	66.5
GCF_039674205.1	Stenotrophomonas hibiscicola	Stenotrophomonas	86189	TWI577	current	Contig	2024-05-18	University of Technology Sydney	PRJNA964453	98.9	0.3	3943	SPAdes v. 3.15.3	66.5
GCF_039674345.1	Stenotrophomonas hibiscicola	Stenotrophomonas	86189	TWI552	current	Contig	2024-05-18	University of Technology Sydney	PRJNA964453	99.46	0.04	3854	SPAdes v. 3.15.3	66.5
GCF_039674605.1	Stenotrophomonas hibiscicola	Stenotrophomonas	86189	TWI345	current	Contig	2024-05-18	University of Technology Sydney	PRJNA964453	99.17	0.6	3869	SPAdes v. 3.15.3	66.5
GCF_039674805.1	Stenotrophomonas hibiscicola	Stenotrophomonas	86189	TWI153	current	Contig	2024-05-18	University of Technology Sydney	PRJNA964453	99.38	0.55	4020	SPAdes v. 3.15.3	66.5
GCF_039681075.1	Stenotrophomonas hibiscicola	Stenotrophomonas	86189	3E3	current	Contig	2024-05-19	Sichuan University	PRJNA1110826	99.52	0.53	4073	SPAdes v. 3.15.5	66
GCF_001431415.1	Stenotrophomonas humi	Stenotrophomonas	405444	DSM 18929	current	Contig	2015-11-04	CSIR-Institute of Microbial Technology	PRJNA284364	91.17	2.89	3608	CLC NGS Cell v. 7.5	64
GCF_000613205.1	Stenotrophomonas indicatrix	Stenotrophomonas	2045451	SeITE02	current	Contig	2014-04-01	EBI	PRJEB4721	99.41	0.53	4040	NA	66.5
GCF_001499755.1	Stenotrophomonas indicatrix	Stenotrophomonas	2045451	NA	current	Contig	2016-01-03	EBI	PRJEB8824	99.46	0.39	4170	NA	66.5
GCF_002750975.1	Stenotrophomonas indicatrix	Stenotrophomonas	2045451	WS40	current	Contig	2017-11-05	University of Bonn	PRJNA414363	99.39	0.95	4063	SPAdes v. MAY-2017	66.5
GCF_002750995.1	Stenotrophomonas indicatrix	Stenotrophomonas	2045451	LMG 29892	current	Contig	2017-11-05	University of Bonn	PRJNA414363	99.33	1.13	4055	SPAdes v. MAY-2017	66.5
GCF_003999895.1	Stenotrophomonas indicatrix	Stenotrophomonas	2045451	RS1	current	Contig	2019-01-08	Lebanese American University	PRJNA496409	98.51	0.75	4028	SPAdes v. 3.9	66
GCF_003999905.1	Stenotrophomonas indicatrix	Stenotrophomonas	2045451	RS7	current	Contig	2019-01-08	Lebanese American University	PRJNA496522	98.54	1.42	4066	SPAdes v. 3.9	66
GCF_004551575.1	Stenotrophomonas indicatrix	Stenotrophomonas	2045451	DAIF1	current	Complete Genome	2019-04-01	Georg-August-University Goettingen	PRJNA523699	99.39	0.7	4096	Unicycler v. 0.4.7	66.5
GCF_010882085.1	Stenotrophomonas indicatrix	Stenotrophomonas	2045451	AS012656	current	Scaffold	2020-02-20	Ares Genetics	PRJNA553678	98.44	0.98	4101	SPAdes v. 3.12	66
GCF_013450245.1	Stenotrophomonas indicatrix	Stenotrophomonas	2045451	JUb19	current	Contig	2020-07-21	Baylor College of Medicine	PRJNA624308	99.68	1.02	4066	MaSuRCA v. 3.3.4	66.5
GCF_017565455.1	Stenotrophomonas indicatrix	Stenotrophomonas	2045451	BOVIS40	current	Contig	2021-03-22	North-West University	PRJNA706595	98.25	1.44	3978	SPAdes v. 3.13.0	66.5
GCF_019285675.1	Stenotrophomonas indicatrix	Stenotrophomonas	2045451	D763	current	Complete Genome	2021-07-20	Technical University of Denmark	PRJNA743326	99.48	0.53	4099	Unicycler v. 0.49	66.5
GCF_019969765.1	Stenotrophomonas indicatrix	Stenotrophomonas	2045451	GST33B	current	Contig	2021-09-14	Wayne State University	PRJNA749625	99.48	0.71	4137	SPAdes v. 3.11.1	66.5
GCF_019969795.1	Stenotrophomonas indicatrix	Stenotrophomonas	2045451	OVT16A	current	Contig	2021-09-14	Wayne State University	PRJNA749625	99.19	0.93	4098	SPAdes v. 3.11.1	66.5
GCF_023148795.1	Stenotrophomonas indicatrix	Stenotrophomonas	2045451	EYE_224	current	Scaffold	2022-04-27	China CDC	PRJNA741708	99.59	1.61	4107	SPAdes v. 3.13.0	66.5
GCF_024723755.1	Stenotrophomonas indicatrix	Stenotrophomonas	2045451	CPHE1	current	Scaffold	2022-08-21	Instituto de Recursos Naturales y Agrobiologia	PRJNA868539	98.56	0.9	4002	SPAdes v. 3.14	66
GCF_029958345.1	Stenotrophomonas indicatrix	Stenotrophomonas	2045451	MGMM10	current	Complete Genome	2023-05-09	Laboratory of Molecular Genetics and Microbiology Methods	PRJNA962115	97.4	2.81	4111	Unicycler v. Galaxy v. v0.4.8.0; Circlator v. v. 1.4.0; QUAST v. v. 5.0.2; SPAdes v. V. 3.15.4	66.5
GCF_030486715.1	Stenotrophomonas indicatrix	Stenotrophomonas	2045451	C8	current	Scaffold	2023-07-16	Cornell University	PRJNA993209	99.15	0.92	4137	SPAdes v. 3.15.4	66.5
GCF_030486765.1	Stenotrophomonas indicatrix	Stenotrophomonas	2045451	C12	current	Scaffold	2023-07-16	Cornell University	PRJNA993209	99.1	0.53	3947	SPAdes v. 3.15.4	66.5
GCF_030486915.1	Stenotrophomonas indicatrix	Stenotrophomonas	2045451	C5	current	Scaffold	2023-07-16	Cornell University	PRJNA993209	98.58	0.53	3935	SPAdes v. 3.15.4	66.5
GCF_030486925.1	Stenotrophomonas indicatrix	Stenotrophomonas	2045451	C4	current	Scaffold	2023-07-16	Cornell University	PRJNA993209	99.52	0.58	4145	SPAdes v. 3.15.4	66.5
GCF_030486945.1	Stenotrophomonas indicatrix	Stenotrophomonas	2045451	C2	current	Scaffold	2023-07-16	Cornell University	PRJNA993209	99.52	1.37	4154	SPAdes v. 3.15.4	66.5
GCF_032378615.1	Stenotrophomonas indicatrix	Stenotrophomonas	2045451	7.2.7	current	Contig	2023-10-04	USDA Agricultural Research Service	PRJNA674638	99.18	2.78	4030	unicycler v. 0.4.8	66.5
GCF_037026645.1	Stenotrophomonas indicatrix	Stenotrophomonas	2045451	K279a	current	Contig	2024-03-05	INRS	PRJNA884320	98.89	2.16	4231	HGAP v. 4	66
GCF_037479415.1	Stenotrophomonas indicatrix	Stenotrophomonas	2045451	JUb19	current	Contig	2024-03-23	Christian-Albrechts-University Kiel	PRJNA743218	99.68	1.02	4066	Masurca + (Canu contigs as trusted) v. MaSuRCA 3.3.4, Canu 1.8	66.5
GCF_039672935.1	Stenotrophomonas indicatrix	Stenotrophomonas	2045451	TWI1426	current	Contig	2024-05-18	University of Technology Sydney	PRJNA964453	99.15	0.73	4068	SPAdes v. 3.15.3	66.5
GCF_039672965.1	Stenotrophomonas indicatrix	Stenotrophomonas	2045451	TWI831	current	Contig	2024-05-18	University of Technology Sydney	PRJNA964453	99.04	1.04	3877	SPAdes v. 3.15.3	66.5
GCF_040676385.1	Stenotrophomonas indicatrix	Stenotrophomonas	2045451	LST12-1-1.1	current	Scaffold	2024-07-12	University of Bern	PRJNA1009252	99.19	0.66	4132	SPAdes v. 3.14.0	66
GCF_900111475.1	Stenotrophomonas indicatrix	Stenotrophomonas	2045451	SC-N050	current	Scaffold	2016-10-31	DOE Joint Genome Institute	PRJEB17069	98.69	1.19	4049	NA	66.5
GCF_900116025.1	Stenotrophomonas indicatrix	Stenotrophomonas	2045451	92MFCol6.1	current	Scaffold	2017-03-21	DOE Joint Genome Institute	PRJEB17286	99.74	0.92	4106	NA	66.5
GCF_001431525.1	Stenotrophomonas koreensis	Stenotrophomonas	266128	DSM 17805	current	Contig	2015-11-04	CSIR-Institute of Microbial Technology	PRJNA284363	78.7	1.97	2723	CLC NGS Cell v. 7.5	66
GCF_014145815.1	Stenotrophomonas koreensis	Stenotrophomonas	266128	W1S232	current	Scaffold	2020-08-10	Institute of Medicinal Biotechnology Chinese Academy of Medical Sciences	PRJNA650197	81.5	2.01	2747	SOAPdenovo v. July-2010	66
GCF_040538655.1	Stenotrophomonas koreensis	Stenotrophomonas	266128	NRRL B-4264	current	Contig	2024-07-07	Universite Laval	PRJNA1128559	78.47	1.8	2682	shovill v. 1.1.13	66
GCF_002803515.1	Stenotrophomonas lactitubi	Stenotrophomonas	2045214	M15	current	Contig	2017-12-03	University of Bonn	PRJNA414363	98.32	1.18	4399	SPAdes v. MAY-2017	66
GCF_016921095.1	Stenotrophomonas lactitubi	Stenotrophomonas	2045214	As-6	current	Scaffold	2021-02-23	Fujian Agriculture and Forestry University	PRJNA691144	98.51	0.81	4198	SOAPdenovo v. 2.3	66
GCF_016921145.1	Stenotrophomonas lactitubi	Stenotrophomonas	2045214	As-7	current	Scaffold	2021-02-23	Fujian Agriculture and Forestry University	PRJNA691147	98.04	0.81	4203	SOAPdenovo v. 2.3	66
GCF_016921175.1	Stenotrophomonas lactitubi	Stenotrophomonas	2045214	As-5	current	Scaffold	2021-02-23	Fujian Agriculture and Forestry University	PRJNA691137	98.78	0.81	4199	SOAPdenovo v. 2.3	66
GCF_023709165.1	Stenotrophomonas lactitubi	Stenotrophomonas	2045214	TUM20371	current	Contig	2022-06-01	Toho University	PRJDB13678	98.84	0.75	4307	SPAdes v. 3.13.0	66
GCF_026242005.1	Stenotrophomonas lactitubi	Stenotrophomonas	2045214	RIT-As-2	current	Contig	2022-11-20	Rochester Institute of Technology	PRJNA899850	97.43	0.64	4134	SPAdes v. 3.5	66
GCF_039673705.1	Stenotrophomonas lactitubi	Stenotrophomonas	2045214	TWI678	current	Contig	2024-05-18	University of Technology Sydney	PRJNA964453	98.71	1.13	4135	SPAdes v. 3.15.3	66
GCF_039674085.1	Stenotrophomonas lactitubi	Stenotrophomonas	2045214	TWI585	current	Contig	2024-05-18	University of Technology Sydney	PRJNA964453	99.04	0.85	4235	SPAdes v. 3.15.3	66
GCF_039674305.1	Stenotrophomonas lactitubi	Stenotrophomonas	2045214	TWI557	current	Contig	2024-05-18	University of Technology Sydney	PRJNA964453	98.91	1.29	4100	SPAdes v. 3.15.3	66
GCF_900188015.1	Stenotrophomonas lactitubi	Stenotrophomonas	2045214	YR347	current	Contig	2017-07-16	DOE Joint Genome Institute	PRJEB21434	98.91	1.89	4189	NA	66
GCF_918697875.1	Stenotrophomonas lactitubi	Stenotrophomonas	2045214	NA	current	Contig	2021-11-20	EBI	PRJEB42773	99.11	0.85	4166	NA	66
GCF_918697905.1	Stenotrophomonas lactitubi	Stenotrophomonas	2045214	NA	current	Contig	2021-11-20	EBI	PRJEB42773	99.07	0.85	4160	NA	66
GCF_918697975.1	Stenotrophomonas lactitubi	Stenotrophomonas	2045214	NA	current	Contig	2021-11-20	EBI	PRJEB42773	99.07	2.77	4266	NA	66
GCF_918698055.1	Stenotrophomonas lactitubi	Stenotrophomonas	2045214	NA	current	Contig	2021-11-20	EBI	PRJEB42773	99.07	0.85	4161	NA	66
GCF_918698175.1	Stenotrophomonas lactitubi	Stenotrophomonas	2045214	NA	current	Contig	2021-11-20	EBI	PRJEB42773	98.76	0.86	4097	NA	66
GCF_014596295.1	Stenotrophomonas lacuserhaii	Stenotrophomonas	2760084	K32	current	Scaffold	2020-09-15	Institute of Medicinal Biotechnology Chinese Academy of Medical Sciences	PRJNA650201	92.84	1.72	3488	SOAPdenovo v. July-2010	66.5
GCF_014836545.1	Stenotrophomonas lacuserhaii	Stenotrophomonas	2760084	Sa5BUN4	current	Scaffold	2020-09-30	Quadram Institute BioScience	PRJNA543206	93.18	1.66	3450	SPAdes v. 3.13.1	66.5
GCF_039674585.1	Stenotrophomonas lacuserhaii	Stenotrophomonas	2760084	TWI353	current	Contig	2024-05-18	University of Technology Sydney	PRJNA964453	92.73	1.6	3397	SPAdes v. 3.15.3	67
GCF_040223965.1	Stenotrophomonas lacuserhaii	Stenotrophomonas	2760084	WHRI 8086	previous	Scaffold	2024-06-17	University of Exeter	PRJNA1085284	93.14	1.39	3503	SPAdes v. 3.15.5	66.5
GCF_000742995.1	Stenotrophomonas maltophilia	Stenotrophomonas	40324	13637	current	Chromosome	2014-08-22	Los Alamos National Laboratory	PRJNA244350	98.37	0.83	4516	Newbler v. 2.6; Velvet v. 1.2.08; Allpaths v. 39750; Phrap v. SPS - 4.24	66
GCF_000758465.1	Stenotrophomonas maltophilia	Stenotrophomonas	40324	53	suppressed	Contig	2014-09-26	University of Huddersfield	PRJNA260977	97.96	0.27	4155	CLC NGS Cell v. 7.04	66.5
GCF_001068535.1	Stenotrophomonas maltophilia	Stenotrophomonas	40324	1030_SMAL	current	Contig	2015-07-10	University of Washington	PRJNA267549	98.44	0.76	4491	ABYSS v. 1.3.5	66
GCF_001068765.1	Stenotrophomonas maltophilia	Stenotrophomonas	40324	1162_SMAL	current	Scaffold	2015-07-10	University of Washington	PRJNA267549	98.64	0.97	3929	ABYSS v. 1.3.5	66.5
GCF_001068915.1	Stenotrophomonas maltophilia	Stenotrophomonas	40324	1253_SMAL	current	Scaffold	2015-07-10	University of Washington	PRJNA267549	98.8	0.72	4336	ABYSS v. 1.3.5	66
GCF_001069005.1	Stenotrophomonas maltophilia	Stenotrophomonas	40324	1297_SMAL	current	Scaffold	2015-07-10	University of Washington	PRJNA267549	98.43	0.72	4260	ABYSS v. 1.3.5	66.5
GCF_001069105.1	Stenotrophomonas maltophilia	Stenotrophomonas	40324	1025_SMAL	current	Contig	2015-07-10	University of Washington	PRJNA267549	97.57	0.82	4465	ABYSS v. 1.3.5	66.5
GCF_001069295.1	Stenotrophomonas maltophilia	Stenotrophomonas	40324	1149_SMAL	current	Scaffold	2015-07-10	University of Washington	PRJNA267549	99.26	0.29	4445	ABYSS v. 1.3.5	66.5
GCF_001069345.1	Stenotrophomonas maltophilia	Stenotrophomonas	40324	1182_SMAL	current	Scaffold	2015-07-10	University of Washington	PRJNA267549	98.61	1.92	3935	ABYSS v. 1.3.5	67
GCF_001069405.1	Stenotrophomonas maltophilia	Stenotrophomonas	40324	1247_SMAL	current	Scaffold	2015-07-10	University of Washington	PRJNA267549	98.89	1.01	3943	ABYSS v. 1.3.5	66.5
GCF_001069435.1	Stenotrophomonas maltophilia	Stenotrophomonas	40324	1265_SMAL	current	Scaffold	2015-07-10	University of Washington	PRJNA267549	99.02	1.21	3980	ABYSS v. 1.3.5	67
GCF_001069555.1	Stenotrophomonas maltophilia	Stenotrophomonas	40324	1303_SMAL	current	Scaffold	2015-07-10	University of Washington	PRJNA267549	98.67	0.62	4563	ABYSS v. 1.3.5	66.5
GCF_001069605.1	Stenotrophomonas maltophilia	Stenotrophomonas	40324	1305.rep1_SMAL	current	Contig	2015-07-10	University of Washington	PRJNA267549	98.67	0.64	4547	ABYSS v. 1.3.5	66.5
GCF_001069615.1	Stenotrophomonas maltophilia	Stenotrophomonas	40324	1305.rep2_SMAL	current	Scaffold	2015-07-10	University of Washington	PRJNA267549	98.61	1.19	4596	ABYSS v. 1.3.5	66
GCF_001069645.1	Stenotrophomonas maltophilia	Stenotrophomonas	40324	131_SMAL	suppressed	Scaffold	2015-07-10	University of Washington	PRJNA267549	98.39	1.36	4336	ABYSS v. 1.3.5	66
GCF_001069715.1	Stenotrophomonas maltophilia	Stenotrophomonas	40324	1338_SMAL	current	Scaffold	2015-07-10	University of Washington	PRJNA267549	98.52	1.38	4609	ABYSS v. 1.3.5	66
GCF_001069755.1	Stenotrophomonas maltophilia	Stenotrophomonas	40324	1339_SMAL	current	Scaffold	2015-07-10	University of Washington	PRJNA267549	97.81	1.23	4604	ABYSS v. 1.3.5	66
GCF_001070185.1	Stenotrophomonas maltophilia	Stenotrophomonas	40324	1100_SMAL	current	Scaffold	2015-07-10	University of Washington	PRJNA267549	98.91	1.04	3921	ABYSS v. 1.3.5	67
GCF_001070785.1	Stenotrophomonas maltophilia	Stenotrophomonas	40324	259_SMAL	current	Scaffold	2015-07-10	University of Washington	PRJNA267549	97.31	1.35	4443	ABYSS v. 1.3.5	66
GCF_001070865.1	Stenotrophomonas maltophilia	Stenotrophomonas	40324	32_SMAL	suppressed	Scaffold	2015-07-10	University of Washington	PRJNA267549	98.06	1.31	4737	ABYSS v. 1.3.5	65.5
GCF_001070945.1	Stenotrophomonas maltophilia	Stenotrophomonas	40324	36_SMAL	suppressed	Scaffold	2015-07-10	University of Washington	PRJNA267549	98.04	1.31	4754	ABYSS v. 1.3.5	65.5
GCF_001071175.1	Stenotrophomonas maltophilia	Stenotrophomonas	40324	485_SMAL	current	Scaffold	2015-07-10	University of Washington	PRJNA267549	97.14	1.06	4569	ABYSS v. 1.3.5	66
GCF_001071195.1	Stenotrophomonas maltophilia	Stenotrophomonas	40324	498_SMAL	current	Scaffold	2015-07-10	University of Washington	PRJNA267549	97.94	0.35	4453	ABYSS v. 1.3.5	66.5
GCF_001071285.1	Stenotrophomonas maltophilia	Stenotrophomonas	40324	539_SMAL	current	Scaffold	2015-07-10	University of Washington	PRJNA267549	98.6	0.53	4401	ABYSS v. 1.3.5	66
GCF_001071335.1	Stenotrophomonas maltophilia	Stenotrophomonas	40324	543_SMAL	suppressed	Scaffold	2015-07-10	University of Washington	PRJNA267549	97.87	1.29	4738	ABYSS v. 1.3.5	65.5
GCF_001071345.1	Stenotrophomonas maltophilia	Stenotrophomonas	40324	544_SMAL	suppressed	Scaffold	2015-07-10	University of Washington	PRJNA267549	97.8	1.33	4726	ABYSS v. 1.3.5	65.5
GCF_001071475.1	Stenotrophomonas maltophilia	Stenotrophomonas	40324	638_SMAL	current	Scaffold	2015-07-10	University of Washington	PRJNA267549	97.46	1.27	4595	ABYSS v. 1.3.5	66
GCF_001072155.1	Stenotrophomonas maltophilia	Stenotrophomonas	40324	30_SMAL	suppressed	Scaffold	2015-07-10	University of Washington	PRJNA267549	98.18	1.36	4737	ABYSS v. 1.3.5	66
GCF_001072195.1	Stenotrophomonas maltophilia	Stenotrophomonas	40324	305_SMAL	current	Scaffold	2015-07-10	University of Washington	PRJNA267549	99.34	0.25	4337	ABYSS v. 1.3.5	66.5
GCF_001072215.1	Stenotrophomonas maltophilia	Stenotrophomonas	40324	31_SMAL	suppressed	Scaffold	2015-07-10	University of Washington	PRJNA267549	97.56	1.27	4713	ABYSS v. 1.3.5	65.5
GCF_001072355.1	Stenotrophomonas maltophilia	Stenotrophomonas	40324	334_SMAL	current	Scaffold	2015-07-10	University of Washington	PRJNA267549	98.08	0.74	4551	ABYSS v. 1.3.5	66
GCF_001072535.1	Stenotrophomonas maltophilia	Stenotrophomonas	40324	363_SMAL	current	Scaffold	2015-07-10	University of Washington	PRJNA267549	99.31	0.25	4337	ABYSS v. 1.3.5	66.5
GCF_001072635.1	Stenotrophomonas maltophilia	Stenotrophomonas	40324	372_SMAL	current	Scaffold	2015-07-10	University of Washington	PRJNA267549	98.3	0.89	4546	ABYSS v. 1.3.5	66
GCF_001072655.1	Stenotrophomonas maltophilia	Stenotrophomonas	40324	376_SMAL	current	Scaffold	2015-07-10	University of Washington	PRJNA267549	97.76	0.7	4537	ABYSS v. 1.3.5	66
GCF_001072845.1	Stenotrophomonas maltophilia	Stenotrophomonas	40324	416_SMAL	suppressed	Scaffold	2015-07-10	University of Washington	PRJNA267549	98.21	1.29	4758	ABYSS v. 1.3.5	65.5
GCF_001072915.1	Stenotrophomonas maltophilia	Stenotrophomonas	40324	424_SMAL	suppressed	Scaffold	2015-07-10	University of Washington	PRJNA267549	98.33	1.34	4743	ABYSS v. 1.3.5	65.5
GCF_001073355.1	Stenotrophomonas maltophilia	Stenotrophomonas	40324	553_SMAL	current	Scaffold	2015-07-10	University of Washington	PRJNA267549	98.88	0.55	4395	ABYSS v. 1.3.5	66
GCF_001074595.1	Stenotrophomonas maltophilia	Stenotrophomonas	40324	847.rep1_SMAL	current	Scaffold	2015-07-10	University of Washington	PRJNA267549	95.37	1.56	4443	ABYSS v. 1.3.5	66.5
GCF_001074685.1	Stenotrophomonas maltophilia	Stenotrophomonas	40324	860_SMAL	current	Contig	2015-07-10	University of Washington	PRJNA267549	98.05	0.85	4007	ABYSS v. 1.3.5	67
GCF_001074705.1	Stenotrophomonas maltophilia	Stenotrophomonas	40324	862_SMAL	current	Contig	2015-07-10	University of Washington	PRJNA267549	95.27	0.82	4071	ABYSS v. 1.3.5	66.5
GCF_001074785.1	Stenotrophomonas maltophilia	Stenotrophomonas	40324	882_SMAL	suppressed	Contig	2015-07-10	University of Washington	PRJNA267549	98.08	1.86	4757	ABYSS v. 1.3.5	66
GCF_001075145.1	Stenotrophomonas maltophilia	Stenotrophomonas	40324	847.rep2_SMAL	current	Contig	2015-07-10	University of Washington	PRJNA267549	97.71	1.45	4452	ABYSS v. 1.3.5	66.5
GCF_001075175.1	Stenotrophomonas maltophilia	Stenotrophomonas	40324	854_SMAL	current	Contig	2015-07-10	University of Washington	PRJNA267549	95.27	1.13	4080	ABYSS v. 1.3.5	66.5
GCF_001075245.1	Stenotrophomonas maltophilia	Stenotrophomonas	40324	892_SMAL	suppressed	Scaffold	2015-07-10	University of Washington	PRJNA267549	98.33	1.34	4687	ABYSS v. 1.3.5	66
GCF_001075475.1	Stenotrophomonas maltophilia	Stenotrophomonas	40324	951_SMAL	suppressed	Contig	2015-07-10	University of Washington	PRJNA267549	98.22	1.22	4342	ABYSS v. 1.3.5	66
GCF_001075485.1	Stenotrophomonas maltophilia	Stenotrophomonas	40324	952_SMAL	suppressed	Scaffold	2015-07-10	University of Washington	PRJNA267549	98.22	1.11	4341	ABYSS v. 1.3.5	66
GCF_001274595.1	Stenotrophomonas maltophilia	Stenotrophomonas	40324	ISMMS3	current	Complete Genome	2015-08-26	Icahn School of Medicine at Mount Sinai	PRJNA277366	97.66	1.89	4294	HGAP v. 3	66.5
GCF_001275085.1	Stenotrophomonas maltophilia	Stenotrophomonas	40324	ISMMS4	current	Contig	2015-08-26	Icahn School of Medicine at Mount Sinai	PRJNA277366	98.3	1.05	4266	HGAP v. 3	66
GCF_001275095.1	Stenotrophomonas maltophilia	Stenotrophomonas	40324	ISMMS6	current	Contig	2015-08-26	Icahn School of Medicine at Mount Sinai	PRJNA277366	96.52	1	4351	HGAP v. 3	67
GCF_001276345.1	Stenotrophomonas maltophilia	Stenotrophomonas	40324	B1	current	Contig	2015-08-31	University of Queensland	PRJNA285410	98.62	0.63	3932	SOAPdenovo v. r240	66.5
GCF_001276355.1	Stenotrophomonas maltophilia	Stenotrophomonas	40324	B4	current	Contig	2015-08-31	University of Queensland	PRJNA285410	94.56	0.8	3927	SOAPdenovo v. r240	66.5
GCF_001276385.1	Stenotrophomonas maltophilia	Stenotrophomonas	40324	B5	current	Contig	2015-08-31	University of Queensland	PRJNA285410	97.47	1.68	3942	SOAPdenovo v. r240	67
GCF_001286925.1	Stenotrophomonas maltophilia	Stenotrophomonas	40324	NA	current	Contig	2015-08-31	EBI	PRJEB9726	97.75	0.38	3894	NA	66.5
GCF_001431675.1	Stenotrophomonas maltophilia	Stenotrophomonas	40324	LMG 22072	current	Contig	2015-11-04	CSIR-Institute of Microbial Technology	PRJNA299451	97.08	1.42	4078	CLC NGS Cell v. 7.5	66.5
GCF_001499695.1	Stenotrophomonas maltophilia	Stenotrophomonas	40324	NA	current	Contig	2016-01-03	EBI	PRJEB8824	97.65	0.39	3980	NA	66.5
GCF_001542395.1	Stenotrophomonas maltophilia	Stenotrophomonas	40324	PG157	current	Contig	2016-01-28	Universitat Autonoma de Barcelona	PRJNA295129	98.48	4.03	4514	VelvetOptimizer v. 2.2.5; Velvet v. 1.2.10; Spades v. 3.5.0; Mix v. 1.0	66.5
GCF_001595975.1	Stenotrophomonas maltophilia	Stenotrophomonas	40324	CBF10-1	current	Scaffold	2016-03-22	University of Houston	PRJNA312840	99.12	0.62	4049	SPAdes v. 3.6.2	66.5
GCF_001676295.1	Stenotrophomonas maltophilia	Stenotrophomonas	40324	Sm32COP	current	Contig	2016-06-24	UMR5557, University of Lyon	PRJNA323771	98.62	0.88	4025	SPAdes, Celera, Minia, VelvetOptimiser, Masurca v. 2016-05-15	66.5
GCF_001676315.1	Stenotrophomonas maltophilia	Stenotrophomonas	40324	Sm41DVV	current	Contig	2016-06-24	UMR5557, University of Lyon	PRJNA323790	95.23	1.04	3679	SPAdes, Celera, Minia, VelvetOptimiser, Masurca v. 2016-05-15	67
GCF_001676375.1	Stenotrophomonas maltophilia	Stenotrophomonas	40324	SmF3	current	Contig	2016-06-24	UMR5557, University of Lyon	PRJNA323803	99.25	0.3	4118	SPAdes v. 3.5	66.5
GCF_001676385.1	Stenotrophomonas maltophilia	Stenotrophomonas	40324	Sm46PAILV	current	Contig	2016-06-24	UMR5557, University of Lyon	PRJNA323798	93.21	0.82	3654	SPAdes, Celera, Minia, VelvetOptimiser, Masurca v. 2016-05-15	66.5
GCF_001676395.1	Stenotrophomonas maltophilia	Stenotrophomonas	40324	SmF22	current	Contig	2016-06-24	UMR5557, University of Lyon	PRJNA323842	98.9	0.41	4141	SPAdes, Celera, Minia, VelvetOptimiser and Masurca v. 2016-05-15	66.5
GCF_001676435.1	Stenotrophomonas maltophilia	Stenotrophomonas	40324	SmCVFa1	current	Contig	2016-06-24	UMR5557, University of Lyon	PRJNA323845	95.04	1.66	3775	A not-published pipeline software that groups five different genome assemblers (SPAdes, Celera, Minia, VelvetOptimiser and Masurca) v. 2016-05-15	67
GCF_001676445.1	Stenotrophomonas maltophilia	Stenotrophomonas	40324	SmSOFb1	current	Contig	2016-06-24	UMR5557, University of Lyon	PRJNA323844	96.73	1.8	4048	A not-published pipeline software that groups five different genome assemblers (SPAdes, Celera, Minia, VelvetOptimiser and Masurca) v. 2016-05-15	66.5
GCF_001693455.1	Stenotrophomonas maltophilia	Stenotrophomonas	40324	SBo1	suppressed	Contig	2016-07-25	University of Liverpool	PRJNA326914	96.66	1	4319	SPAdes v. May-2016	66
GCF_001858265.1	Stenotrophomonas maltophilia	Stenotrophomonas	40324	R5G	suppressed	Contig	2016-11-01	University of Malaya	PRJNA329467	98.29	0.78	4509	CLC Genomics Workbench v. 7	66
GCF_001997185.1	Stenotrophomonas maltophilia	Stenotrophomonas	40324	ATCC 13637	current	Scaffold	2017-02-13	California Department of Public Health	PRJNA341407	97.74	1	4531	CLCbio Genomic Workbench v. 8.0.2	66
GCF_002025605.1	Stenotrophomonas maltophilia	Stenotrophomonas	40324	AA1	current	Complete Genome	2017-03-13	Harvard University	PRJNA357031	95.55	4.94	4106	HGAP v. OCT-2015	67.5
GCF_002138415.1	Stenotrophomonas maltophilia	Stenotrophomonas	40324	OUC_Est10	suppressed	Complete Genome	2017-05-15	Ocean University of China	PRJNA321363	98.86	0.87	4163	HGAP3 in SMRT Analysis v. 2.3.0	66.5
GCF_002189565.1	Stenotrophomonas maltophilia	Stenotrophomonas	40324	SB275	current	Contig	2017-06-09	Curtin University	PRJNA381519	99.12	0.26	4115	SPAdes v. 3.9.0	66.5
GCF_002205155.1	Stenotrophomonas maltophilia	Stenotrophomonas	40324	M16356	current	Contig	2017-06-22	JCVI	PRJNA390523	98.2	0.66	4354	SPAdes v. 3.1.1	66
GCF_002205165.1	Stenotrophomonas maltophilia	Stenotrophomonas	40324	13146	current	Contig	2017-06-22	JCVI	PRJNA390523	90.01	3.5	3914	SPAdes v. 3.1.1	66.5
GCF_002205175.1	Stenotrophomonas maltophilia	Stenotrophomonas	40324	163919	current	Contig	2017-06-22	JCVI	PRJNA390523	98.69	0.12	4277	SPAdes v. 3.1.1	66.5
GCF_002205215.1	Stenotrophomonas maltophilia	Stenotrophomonas	40324	594	current	Contig	2017-06-22	JCVI	PRJNA390523	98.92	1.77	4014	SPAdes v. 3.1.1	66.5
GCF_002205245.1	Stenotrophomonas maltophilia	Stenotrophomonas	40324	910	current	Contig	2017-06-22	JCVI	PRJNA390523	96.75	1.07	4161	SPAdes v. 3.1.1	66
GCF_002205295.1	Stenotrophomonas maltophilia	Stenotrophomonas	40324	7141307	current	Contig	2017-06-22	JCVI	PRJNA390523	98	0.74	4251	SPAdes v. 3.1.1	66.5
GCF_002208885.2	Stenotrophomonas maltophilia	Stenotrophomonas	40324	FDAARGOS_325	current	Complete Genome	2018-03-06	US Food and Drug Administration	PRJNA231221	98.91	0.78	4389	SMRT v. 2.3.0, HGAP v. 3.0	66.5
GCF_002277735.1	Stenotrophomonas maltophilia	Stenotrophomonas	40324	DF07	current	Scaffold	2017-08-29	University of Houston	PRJNA390911	99.15	3.45	4352	SPAdes v. 3.10.1	66
GCF_002738625.1	Stenotrophomonas maltophilia	Stenotrophomonas	40324	ZC_2005	current	Scaffold	2017-10-31	University of Trento	PRJNA350620	98.65	0.21	4423	SPAdes v. 3.5.0	66.5
GCF_002738635.1	Stenotrophomonas maltophilia	Stenotrophomonas	40324	ZC_2007	current	Contig	2017-10-31	University of Trento	PRJNA350620	97.3	0.3	3924	SPAdes v. 3.5.0	66.5
GCF_002738665.1	Stenotrophomonas maltophilia	Stenotrophomonas	40324	ZC_2006	current	Scaffold	2017-10-31	University of Trento	PRJNA350620	97.42	0.3	3923	SPAdes v. 3.5.0	66.5
GCF_002738675.1	Stenotrophomonas maltophilia	Stenotrophomonas	40324	ZC_2004	current	Contig	2017-10-31	University of Trento	PRJNA350620	99.22	0.18	4089	SPAdes v. 3.5.0	66.5
GCF_002738705.1	Stenotrophomonas maltophilia	Stenotrophomonas	40324	ZC_2008	current	Contig	2017-10-31	University of Trento	PRJNA350620	97.27	0.3	3928	SPAdes v. 3.5.0	66.5
GCF_002738715.1	Stenotrophomonas maltophilia	Stenotrophomonas	40324	ZC_2009	current	Scaffold	2017-10-31	University of Trento	PRJNA350620	97.42	0.34	3933	SPAdes v. 3.5.0	66.5
GCF_002738725.1	Stenotrophomonas maltophilia	Stenotrophomonas	40324	ZC_2010	current	Scaffold	2017-10-31	University of Trento	PRJNA350620	98.75	0.19	4389	SPAdes v. 3.5.0	66.5
GCF_002738765.1	Stenotrophomonas maltophilia	Stenotrophomonas	40324	ZC_2011	current	Scaffold	2017-10-31	University of Trento	PRJNA350620	98.47	0.44	4446	SPAdes v. 3.5.0	66
GCF_002738785.1	Stenotrophomonas maltophilia	Stenotrophomonas	40324	ZC_2012_STM2	current	Contig	2017-10-31	University of Trento	PRJNA350620	97.22	0.3	3918	SPAdes v. 3.5.0	66.5
GCF_002738805.1	Stenotrophomonas maltophilia	Stenotrophomonas	40324	ZC_2013_STM2	current	Contig	2017-10-31	University of Trento	PRJNA350620	97.31	0.34	3917	SPAdes v. 3.5.0	66.5
GCF_002738815.1	Stenotrophomonas maltophilia	Stenotrophomonas	40324	ZC_2013_STM1	current	Contig	2017-10-31	University of Trento	PRJNA350620	98.66	0.85	4405	SPAdes v. 3.5.0	66.5
GCF_002738825.1	Stenotrophomonas maltophilia	Stenotrophomonas	40324	ZC_2012_STM1	current	Scaffold	2017-10-31	University of Trento	PRJNA350620	98.75	0.19	4443	SPAdes v. 3.5.0	66
GCF_002738845.1	Stenotrophomonas maltophilia	Stenotrophomonas	40324	ZC_2014	current	Contig	2017-10-31	University of Trento	PRJNA350620	97.23	0.3	3911	SPAdes v. 3.5.0	66.5
GCF_002738885.1	Stenotrophomonas maltophilia	Stenotrophomonas	40324	CV_2003_STM2	current	Scaffold	2017-10-31	University of Trento	PRJNA350620	98.68	0.59	4434	SPAdes v. 3.5.0	66.5
GCF_002738905.1	Stenotrophomonas maltophilia	Stenotrophomonas	40324	CV_2003_STM1	current	Contig	2017-10-31	University of Trento	PRJNA350620	97.94	0.86	4363	SPAdes v. 3.5.0	66
GCF_002738915.1	Stenotrophomonas maltophilia	Stenotrophomonas	40324	CV_2005	current	Scaffold	2017-10-31	University of Trento	PRJNA350620	98.58	0.59	4431	SPAdes v. 3.5.0	66.5
GCF_002738925.1	Stenotrophomonas maltophilia	Stenotrophomonas	40324	CV_2006_STM1	current	Scaffold	2017-10-31	University of Trento	PRJNA350620	98.55	0.34	4366	SPAdes v. 3.5.0	66.5
GCF_002738965.1	Stenotrophomonas maltophilia	Stenotrophomonas	40324	CV_2006_STM2	current	Scaffold	2017-10-31	University of Trento	PRJNA350620	98.62	0.34	4366	SPAdes v. 3.5.0	66.5
GCF_002738985.1	Stenotrophomonas maltophilia	Stenotrophomonas	40324	CV_2008	current	Contig	2017-10-31	University of Trento	PRJNA350620	98.68	0.34	4364	SPAdes v. 3.5.0	66.5
GCF_002739005.1	Stenotrophomonas maltophilia	Stenotrophomonas	40324	TG_2006_STM1	current	Scaffold	2017-10-31	University of Trento	PRJNA350620	98.2	0.25	3813	SPAdes v. 3.5.0	67
GCF_002739015.1	Stenotrophomonas maltophilia	Stenotrophomonas	40324	CV_2007	current	Scaffold	2017-10-31	University of Trento	PRJNA350620	98.68	0.31	4365	SPAdes v. 3.5.0	66.5
GCF_002739025.1	Stenotrophomonas maltophilia	Stenotrophomonas	40324	TG_2005	current	Contig	2017-10-31	University of Trento	PRJNA350620	98.32	0.5	3819	SPAdes v. 3.5.0	67
GCF_002739065.1	Stenotrophomonas maltophilia	Stenotrophomonas	40324	TG_2006_STM2	current	Contig	2017-10-31	University of Trento	PRJNA350620	98.04	0.25	3821	SPAdes v. 3.5.0	67
GCF_002739075.1	Stenotrophomonas maltophilia	Stenotrophomonas	40324	TG_2007_STM1	current	Scaffold	2017-10-31	University of Trento	PRJNA350620	97.47	0.23	3805	SPAdes v. 3.5.0	67
GCF_002739095.1	Stenotrophomonas maltophilia	Stenotrophomonas	40324	TG_2007_STM2	current	Contig	2017-10-31	University of Trento	PRJNA350620	98.23	0.25	3817	SPAdes v. 3.5.0	67
GCF_002739105.1	Stenotrophomonas maltophilia	Stenotrophomonas	40324	TG_2009_STM1	current	Scaffold	2017-10-31	University of Trento	PRJNA350620	97.72	0.25	3803	SPAdes v. 3.5.0	67
GCF_002739145.1	Stenotrophomonas maltophilia	Stenotrophomonas	40324	TG_2012_STM2	current	Scaffold	2017-10-31	University of Trento	PRJNA350620	98.38	0.25	3804	SPAdes v. 3.5.0	67
GCF_002739155.1	Stenotrophomonas maltophilia	Stenotrophomonas	40324	Fma_2005_STM1	current	Contig	2017-10-31	University of Trento	PRJNA350620	99.25	0.47	4152	SPAdes v. 3.5.0	66.5
GCF_002739175.1	Stenotrophomonas maltophilia	Stenotrophomonas	40324	Fma_2008_STM2	current	Contig	2017-10-31	University of Trento	PRJNA350620	99.25	1.54	4310	SPAdes v. 3.5.0	66.5
GCF_002739195.1	Stenotrophomonas maltophilia	Stenotrophomonas	40324	Fma_2009	current	Contig	2017-10-31	University of Trento	PRJNA350620	99.05	0.53	4184	SPAdes v. 3.5.0	66.5
GCF_002739225.1	Stenotrophomonas maltophilia	Stenotrophomonas	40324	Fma_2010_STM1	current	Contig	2017-10-31	University of Trento	PRJNA350620	99.05	0.53	4187	SPAdes v. 3.5.0	66.5
GCF_002739235.1	Stenotrophomonas maltophilia	Stenotrophomonas	40324	Fma_2010_STM2	current	Scaffold	2017-10-31	University of Trento	PRJNA350620	99.22	0.57	4190	SPAdes v. 3.5.0	66.5
GCF_002739255.1	Stenotrophomonas maltophilia	Stenotrophomonas	40324	AV_2010	current	Scaffold	2017-10-31	University of Trento	PRJNA350620	97.27	0.45	4131	SPAdes v. 3.5.0	66.5
GCF_002739275.1	Stenotrophomonas maltophilia	Stenotrophomonas	40324	AV_2011	current	Contig	2017-10-31	University of Trento	PRJNA350620	98.91	0.29	4408	SPAdes v. 3.5.0	66.5
GCF_002739305.1	Stenotrophomonas maltophilia	Stenotrophomonas	40324	AV_2012_STM1	current	Contig	2017-10-31	University of Trento	PRJNA350620	99	0.33	4469	SPAdes v. 3.5.0	66.5
GCF_002739315.1	Stenotrophomonas maltophilia	Stenotrophomonas	40324	GC_2008_colA	current	Scaffold	2017-10-31	University of Trento	PRJNA350620	99.06	0.18	4278	SPAdes v. 3.5.0	66.5
GCF_002739345.1	Stenotrophomonas maltophilia	Stenotrophomonas	40324	GC_2008_colB	current	Scaffold	2017-10-31	University of Trento	PRJNA350620	99.03	0.21	4273	SPAdes v. 3.5.0	66.5
GCF_002739365.1	Stenotrophomonas maltophilia	Stenotrophomonas	40324	GC_2009	current	Contig	2017-10-31	University of Trento	PRJNA350620	98.45	1.96	4681	SPAdes v. 3.5.0	66
GCF_002739375.1	Stenotrophomonas maltophilia	Stenotrophomonas	40324	GC_2012_STM2	current	Contig	2017-10-31	University of Trento	PRJNA350620	98.62	0.46	4270	SPAdes v. 3.5.0	66.5
GCF_002739395.1	Stenotrophomonas maltophilia	Stenotrophomonas	40324	GC_2011	current	Contig	2017-10-31	University of Trento	PRJNA350620	99.06	0.21	4274	SPAdes v. 3.5.0	66.5
GCF_002739405.1	Stenotrophomonas maltophilia	Stenotrophomonas	40324	GC_2013_STM1	current	Contig	2017-10-31	University of Trento	PRJNA350620	97.89	0.12	4172	SPAdes v. 3.5.0	66.5
GCF_002739445.1	Stenotrophomonas maltophilia	Stenotrophomonas	40324	GC_2013_STM2	current	Contig	2017-10-31	University of Trento	PRJNA350620	99.21	0.18	4273	SPAdes v. 3.5.0	66.5
GCF_002739455.1	Stenotrophomonas maltophilia	Stenotrophomonas	40324	MC_2010_STM1	current	Contig	2017-10-31	University of Trento	PRJNA350620	98.72	1.09	4411	SPAdes v. 3.5.0	66.5
GCF_002739465.1	Stenotrophomonas maltophilia	Stenotrophomonas	40324	MC_2010_STM2	current	Scaffold	2017-10-31	University of Trento	PRJNA350620	98.86	0.35	3896	SPAdes v. 3.5.0	67
GCF_002739505.1	Stenotrophomonas maltophilia	Stenotrophomonas	40324	MC_2011_STM2	current	Contig	2017-10-31	University of Trento	PRJNA350620	98.48	0.48	3892	SPAdes v. 3.5.0	67
GCF_002739525.1	Stenotrophomonas maltophilia	Stenotrophomonas	40324	BB_2011	current	Scaffold	2017-10-31	University of Trento	PRJNA350620	99.18	1.62	4372	SPAdes v. 3.5.0	66.5
GCF_002739535.1	Stenotrophomonas maltophilia	Stenotrophomonas	40324	CV_2010	current	Scaffold	2017-10-31	University of Trento	PRJNA350620	98.35	0.31	4351	SPAdes v. 3.5.0	66.5
GCF_002739585.1	Stenotrophomonas maltophilia	Stenotrophomonas	40324	MS_2003_STM2	current	Scaffold	2017-10-31	University of Trento	PRJNA350620	98.8	0.62	4276	SPAdes v. 3.5.0	66
GCF_002739595.1	Stenotrophomonas maltophilia	Stenotrophomonas	40324	MS_2003_STM1	current	Contig	2017-10-31	University of Trento	PRJNA350620	99.05	0.81	4335	SPAdes v. 3.5.0	66
GCF_002739605.1	Stenotrophomonas maltophilia	Stenotrophomonas	40324	MS_2006	current	Scaffold	2017-10-31	University of Trento	PRJNA350620	99	0.29	4497	SPAdes v. 3.5.0	66
GCF_002739665.1	Stenotrophomonas maltophilia	Stenotrophomonas	40324	MS_2010	current	Scaffold	2017-10-31	University of Trento	PRJNA350620	99.06	0.62	4499	SPAdes v. 3.5.0	66.5
GCF_002739675.1	Stenotrophomonas maltophilia	Stenotrophomonas	40324	MS_2009	current	Scaffold	2017-10-31	University of Trento	PRJNA350620	98.37	1.79	4286	SPAdes v. 3.5.0	66.5
GCF_002739685.1	Stenotrophomonas maltophilia	Stenotrophomonas	40324	MS_2011	current	Scaffold	2017-10-31	University of Trento	PRJNA350620	99.06	0.62	4504	SPAdes v. 3.5.0	66.5
GCF_002739715.1	Stenotrophomonas maltophilia	Stenotrophomonas	40324	MS_2012	current	Scaffold	2017-10-31	University of Trento	PRJNA350620	99.06	0.59	4449	SPAdes v. 3.5.0	66.5
GCF_002739745.1	Stenotrophomonas maltophilia	Stenotrophomonas	40324	MS_2013	current	Scaffold	2017-10-31	University of Trento	PRJNA350620	99.2	1.52	4436	SPAdes v. 3.5.0	66
GCF_002739755.1	Stenotrophomonas maltophilia	Stenotrophomonas	40324	MS_2014	current	Scaffold	2017-10-31	University of Trento	PRJNA350620	99	1.31	4529	SPAdes v. 3.5.0	66
GCF_002739775.1	Stenotrophomonas maltophilia	Stenotrophomonas	40324	TG_2004	current	Contig	2017-10-31	University of Trento	PRJNA350620	99.16	0.35	4047	SPAdes v. 3.5.0	66.5
GCF_002739785.1	Stenotrophomonas maltophilia	Stenotrophomonas	40324	TG_2008_STM1	current	Contig	2017-10-31	University of Trento	PRJNA350620	97.77	0.25	3799	SPAdes v. 3.5.0	67
GCF_002739825.1	Stenotrophomonas maltophilia	Stenotrophomonas	40324	TG_2008_STM2	current	Contig	2017-10-31	University of Trento	PRJNA350620	97.77	0.25	3811	SPAdes v. 3.5.0	67
GCF_002739835.1	Stenotrophomonas maltophilia	Stenotrophomonas	40324	TG_2009_STM2	current	Contig	2017-10-31	University of Trento	PRJNA350620	98.18	0.25	3801	SPAdes v. 3.5.0	67
GCF_002739855.1	Stenotrophomonas maltophilia	Stenotrophomonas	40324	TG_2012_STM1	current	Contig	2017-10-31	University of Trento	PRJNA350620	98.64	0.25	3801	SPAdes v. 3.5.0	67
GCF_002739875.1	Stenotrophomonas maltophilia	Stenotrophomonas	40324	TG_2013	current	Contig	2017-10-31	University of Trento	PRJNA350620	97.54	0.25	3790	SPAdes v. 3.5.0	67
GCF_002739905.1	Stenotrophomonas maltophilia	Stenotrophomonas	40324	TG_2014_STM1	current	Scaffold	2017-10-31	University of Trento	PRJNA350620	97.36	0.25	3786	SPAdes v. 3.5.0	67
GCF_002739915.1	Stenotrophomonas maltophilia	Stenotrophomonas	40324	Fma_2007	current	Contig	2017-10-31	University of Trento	PRJNA350620	98.49	0.9	4104	SPAdes v. 3.5.0	66.5
GCF_002739945.1	Stenotrophomonas maltophilia	Stenotrophomonas	40324	TG_2014_STM2	current	Scaffold	2017-10-31	University of Trento	PRJNA350620	97.3	1.24	3798	SPAdes v. 3.5.0	67
GCF_002739955.1	Stenotrophomonas maltophilia	Stenotrophomonas	40324	Fma_2005_STM2	current	Contig	2017-10-31	University of Trento	PRJNA350620	99.17	0.47	4153	SPAdes v. 3.5.0	66.5
GCF_002739985.1	Stenotrophomonas maltophilia	Stenotrophomonas	40324	Fma_2011	current	Contig	2017-10-31	University of Trento	PRJNA350620	98.7	0.53	4186	SPAdes v. 3.5.0	66.5
GCF_002739995.1	Stenotrophomonas maltophilia	Stenotrophomonas	40324	Fma_2012	current	Scaffold	2017-10-31	University of Trento	PRJNA350620	99.1	0.6	4186	SPAdes v. 3.5.0	66.5
GCF_002740025.1	Stenotrophomonas maltophilia	Stenotrophomonas	40324	AV_2009	current	Contig	2017-10-31	University of Trento	PRJNA350620	98.96	1.82	4333	SPAdes v. 3.5.0	66.5
GCF_002740035.1	Stenotrophomonas maltophilia	Stenotrophomonas	40324	AV_2006	current	Scaffold	2017-10-31	University of Trento	PRJNA350620	97.6	0.42	4167	SPAdes v. 3.5.0	66.5
GCF_002740055.1	Stenotrophomonas maltophilia	Stenotrophomonas	40324	AV_2013	current	Contig	2017-10-31	University of Trento	PRJNA350620	99	0.29	4461	SPAdes v. 3.5.0	66.5
GCF_002740085.1	Stenotrophomonas maltophilia	Stenotrophomonas	40324	AV_2012_STM2	current	Contig	2017-10-31	University of Trento	PRJNA350620	99	4.91	4536	SPAdes v. 3.5.0	66.5
GCF_002740095.1	Stenotrophomonas maltophilia	Stenotrophomonas	40324	GC_2010	current	Contig	2017-10-31	University of Trento	PRJNA350620	98.77	0.46	4274	SPAdes v. 3.5.0	66.5
GCF_002740105.1	Stenotrophomonas maltophilia	Stenotrophomonas	40324	GC_2014_STM1	current	Scaffold	2017-10-31	University of Trento	PRJNA350620	97.8	0.1	4179	SPAdes v. 3.5.0	66.5
GCF_002740115.1	Stenotrophomonas maltophilia	Stenotrophomonas	40324	GC_2012_STM1	current	Contig	2017-10-31	University of Trento	PRJNA350620	99.18	0.24	4267	SPAdes v. 3.5.0	66.5
GCF_002740165.1	Stenotrophomonas maltophilia	Stenotrophomonas	40324	MC_2009	current	Scaffold	2017-10-31	University of Trento	PRJNA350620	99	0.31	4427	SPAdes v. 3.5.0	66.5
GCF_002740175.1	Stenotrophomonas maltophilia	Stenotrophomonas	40324	GC_2014_STM2	current	Scaffold	2017-10-31	University of Trento	PRJNA350620	99.08	0.46	4202	SPAdes v. 3.5.0	66.5
GCF_002740185.1	Stenotrophomonas maltophilia	Stenotrophomonas	40324	MC_2011_STM1	current	Scaffold	2017-10-31	University of Trento	PRJNA350620	98.56	1.03	4414	SPAdes v. 3.5.0	66.5
GCF_002740215.1	Stenotrophomonas maltophilia	Stenotrophomonas	40324	MC_2012	current	Contig	2017-10-31	University of Trento	PRJNA350620	98.48	0.23	3896	SPAdes v. 3.5.0	67
GCF_002740245.1	Stenotrophomonas maltophilia	Stenotrophomonas	40324	MC_2014	current	Contig	2017-10-31	University of Trento	PRJNA350620	98.05	0.48	3888	SPAdes v. 3.5.0	67
GCF_002740255.1	Stenotrophomonas maltophilia	Stenotrophomonas	40324	MC_2013	current	Scaffold	2017-10-31	University of Trento	PRJNA350620	98.48	0.48	3898	SPAdes v. 3.5.0	67
GCF_002740265.1	Stenotrophomonas maltophilia	Stenotrophomonas	40324	BB_2010	current	Scaffold	2017-10-31	University of Trento	PRJNA350620	99.21	0.45	4130	SPAdes v. 3.5.0	66.5
GCF_002740285.1	Stenotrophomonas maltophilia	Stenotrophomonas	40324	BB_2012	current	Contig	2017-10-31	University of Trento	PRJNA350620	99.1	1.33	4364	SPAdes v. 3.5.0	66.5
GCF_002740325.1	Stenotrophomonas maltophilia	Stenotrophomonas	40324	BB_2013	current	Scaffold	2017-10-31	University of Trento	PRJNA350620	99.21	3.88	4286	SPAdes v. 3.5.0	66.5
GCF_002740345.1	Stenotrophomonas maltophilia	Stenotrophomonas	40324	SanG_2010	current	Contig	2017-10-31	University of Trento	PRJNA350620	99.18	0.71	4357	SPAdes v. 3.5.0	66.5
GCF_002740355.1	Stenotrophomonas maltophilia	Stenotrophomonas	40324	SanG_2011	current	Contig	2017-10-31	University of Trento	PRJNA350620	99.18	2.14	4359	SPAdes v. 3.5.0	66.5
GCF_002740365.1	Stenotrophomonas maltophilia	Stenotrophomonas	40324	SanG_2012	current	Contig	2017-10-31	University of Trento	PRJNA350620	98.28	0.26	4470	SPAdes v. 3.5.0	66
GCF_002740395.1	Stenotrophomonas maltophilia	Stenotrophomonas	40324	SanG_2013	current	Scaffold	2017-10-31	University of Trento	PRJNA350620	98.57	0.51	4361	SPAdes v. 3.5.0	66.5
GCF_002740425.1	Stenotrophomonas maltophilia	Stenotrophomonas	40324	AV_2005	current	Scaffold	2017-10-31	University of Trento	PRJNA350620	97.74	0.44	4233	SPAdes v. 3.5.0	66.5
GCF_002798885.1	Stenotrophomonas maltophilia	Stenotrophomonas	40324	NS26	suppressed	Contig	2017-11-29	Spanish National Centre for Biotechnology	PRJNA380601	99.02	0.53	4153	Spades v. 3.9	66
GCF_002798925.1	Stenotrophomonas maltophilia	Stenotrophomonas	40324	EA63	current	Contig	2017-11-29	Spanish National Centre for Biotechnology	PRJNA380601	99.18	0.5	4410	Spades v. 3.9	66
GCF_002798945.1	Stenotrophomonas maltophilia	Stenotrophomonas	40324	EA21	current	Contig	2017-11-29	Spanish National Centre for Biotechnology	PRJNA380601	97.7	1.58	4239	Spades v. 3.9	66
GCF_002799015.1	Stenotrophomonas maltophilia	Stenotrophomonas	40324	EA23	current	Contig	2017-11-29	Spanish National Centre for Biotechnology	PRJNA380601	99.25	0.53	4283	Spades v. 3.9	66.5
GCF_002799055.1	Stenotrophomonas maltophilia	Stenotrophomonas	40324	EP13	current	Contig	2017-11-29	Spanish National Centre for Biotechnology	PRJNA380601	99.25	0.53	4279	Spades v. 3.9	66.5
GCF_002799065.1	Stenotrophomonas maltophilia	Stenotrophomonas	40324	E824	current	Contig	2017-11-29	Spanish National Centre for Biotechnology	PRJNA380601	98.87	1.21	4507	Spades v. 3.9	66
GCF_002799095.1	Stenotrophomonas maltophilia	Stenotrophomonas	40324	C357	current	Contig	2017-11-29	Spanish National Centre for Biotechnology	PRJNA380601	98.51	0.97	4322	Spades v. 3.9	66
GCF_002799105.1	Stenotrophomonas maltophilia	Stenotrophomonas	40324	E539	current	Contig	2017-11-29	Spanish National Centre for Biotechnology	PRJNA380601	99.15	0.17	4061	Spades v. 3.9	66.5
GCF_002799135.1	Stenotrophomonas maltophilia	Stenotrophomonas	40324	E861	current	Contig	2017-11-29	Spanish National Centre for Biotechnology	PRJNA380601	99.46	0.45	4186	Spades v. 3.9	66.5
GCF_002799145.1	Stenotrophomonas maltophilia	Stenotrophomonas	40324	D388	current	Contig	2017-11-29	Spanish National Centre for Biotechnology	PRJNA380601	99.46	0.45	4186	Spades v. 3.9	66.5
GCF_002799155.1	Stenotrophomonas maltophilia	Stenotrophomonas	40324	E301	current	Contig	2017-11-29	Spanish National Centre for Biotechnology	PRJNA380601	97.93	0.33	3976	Spades v. 3.9	67
GCF_002799165.1	Stenotrophomonas maltophilia	Stenotrophomonas	40324	G51	current	Contig	2017-11-29	Spanish National Centre for Biotechnology	PRJNA380601	99.14	0.52	4387	Spades v. 3.9	66
GCF_002799215.1	Stenotrophomonas maltophilia	Stenotrophomonas	40324	E999	current	Contig	2017-11-29	Spanish National Centre for Biotechnology	PRJNA380601	98.28	0.29	3887	Spades v. 3.9	66.5
GCF_002799245.1	Stenotrophomonas maltophilia	Stenotrophomonas	40324	EA1	current	Contig	2017-11-29	Spanish National Centre for Biotechnology	PRJNA380601	97.34	1.02	4237	Spades v. 3.9	66.5
GCF_002799295.1	Stenotrophomonas maltophilia	Stenotrophomonas	40324	EA22	current	Contig	2017-11-29	Spanish National Centre for Biotechnology	PRJNA380601	99.18	0.44	4282	Spades v. 3.9	66
GCF_002847385.1	Stenotrophomonas maltophilia	Stenotrophomonas	40324	CSM2	current	Complete Genome	2017-12-27	Center for Genomic Sciences, National Autonomous University of Mexico (UNAM)	PRJNA421960	98.48	0.56	4235	SPAdes Hybrid Illumina/PacBio assembly v. SPAdes-3.9.0; Velvet v. Velvet 1.2.10; Mettasembly v. Metassembler 1.5; Manual polishing guided by S. maltophilia strain JV3 as reference v. October 2016	66.5
GCF_002951115.1	Stenotrophomonas maltophilia	Stenotrophomonas	40324	FDAARGOS_92	current	Complete Genome	2018-02-26	US Food and Drug Administration	PRJNA231221	98.61	0.45	4359	HGAP3 v. Oct 2014	66.5
GCF_003006435.1	Stenotrophomonas maltophilia	Stenotrophomonas	40324	SJTH1	suppressed	Complete Genome	2018-03-17	Shanghai Jiaotong University	PRJNA437214	98.34	1.06	4404	A5-miseq v. v20150522	66
GCF_003015035.1	Stenotrophomonas maltophilia	Stenotrophomonas	40324	XH.SM.1	current	Scaffold	2018-03-25	Research Center of Fish Disease	PRJNA419460	98.02	0.91	4074	SOAPdenovo v. 2.04	66.5
GCF_003030985.1	Stenotrophomonas maltophilia	Stenotrophomonas	40324	W18	current	Complete Genome	2018-04-03	Beijing Normal University	PRJNA445756	98.21	0.76	4270	Celera Assembler v. MARCH-2018	66
GCF_003057835.2	Stenotrophomonas maltophilia	Stenotrophomonas	40324	17307	current	Contig	2019-08-07	Universidade do Estado do Rio de Janeiro	PRJNA439221	98.58	0.36	3993	A5-miseq v. Jan-2019	66.5
GCF_003062325.1	Stenotrophomonas maltophilia	Stenotrophomonas	40324	16140	current	Contig	2018-04-23	Universidade do Estado do Rio de Janeiro	PRJNA439221	98.29	0.36	3990	A5-miseq v. SET-2016	66.5
GCF_003062365.2	Stenotrophomonas maltophilia	Stenotrophomonas	40324	15180	current	Contig	2019-05-28	Universidade do Estado do Rio de Janeiro	PRJNA439221	98.85	0.36	3994	A5-miseq v. jan-2019	66.5
GCF_003062375.2	Stenotrophomonas maltophilia	Stenotrophomonas	40324	16185	current	Contig	2019-05-28	Universidade do Estado do Rio de Janeiro	PRJNA439221	98.85	0.36	3996	A5-miseq v. JAN-2019	66.5
GCF_003143835.1	Stenotrophomonas maltophilia	Stenotrophomonas	40324	D5_25A	current	Contig	2018-05-20	The Ohio State University	PRJNA471294	96.48	0.26	4221	SPAdes v. 11/1/2017	66.5
GCF_003205835.1	Stenotrophomonas maltophilia	Stenotrophomonas	40324	SJTL3	current	Complete Genome	2018-06-11	Shanghai Jiaotong University	PRJNA474584	98.21	2.37	4352	A5-miseq v. v20150522; CANU v. v1.4	66.5
GCF_003244375.1	Stenotrophomonas maltophilia	Stenotrophomonas	40324	SM-7180	current	Contig	2018-06-18	CSIR-Institute of Microbial Technology	PRJNA321249	98.55	0.25	4065	CLC NGS Cell v. 6.5.1	66.5
GCF_003244415.1	Stenotrophomonas maltophilia	Stenotrophomonas	40324	SM-2546	current	Contig	2018-06-18	CSIR-Institute of Microbial Technology	PRJNA321249	97.97	0.33	4185	CLC NGS Cell v. 6.5.1	66.5
GCF_003244425.1	Stenotrophomonas maltophilia	Stenotrophomonas	40324	SM-20065	current	Contig	2018-06-18	CSIR-Institute of Microbial Technology	PRJNA321249	97.03	0.54	4040	CLC NGS Cell v. 6.5.1	66.5
GCF_003244435.1	Stenotrophomonas maltophilia	Stenotrophomonas	40324	SM-4416	current	Contig	2018-06-18	CSIR-Institute of Microbial Technology	PRJNA321249	97.64	0.49	3919	CLC NGS Cell v. 6.5.1	66.5
GCF_003244465.1	Stenotrophomonas maltophilia	Stenotrophomonas	40324	SM-100	current	Contig	2018-06-18	CSIR-Institute of Microbial Technology	PRJNA321249	97.41	0.59	4290	CLC NGS Cell v. 6.5.1	66.5
GCF_003244495.1	Stenotrophomonas maltophilia	Stenotrophomonas	40324	SM-17711	current	Contig	2018-06-18	CSIR-Institute of Microbial Technology	PRJNA321249	98.34	0.63	3885	CLC NGS Cell v. 6.5.1	67
GCF_003244505.1	Stenotrophomonas maltophilia	Stenotrophomonas	40324	SM-6957	current	Contig	2018-06-18	CSIR-Institute of Microbial Technology	PRJNA321249	95.28	1.22	3876	CLC NGS Cell v. 6.5.1	67
GCF_003244535.1	Stenotrophomonas maltophilia	Stenotrophomonas	40324	SM-1911	current	Contig	2018-06-18	CSIR-Institute of Microbial Technology	PRJNA321249	97.26	0.38	3853	CLC NGS Cell v. 6.5.1	66.5
GCF_003244615.1	Stenotrophomonas maltophilia	Stenotrophomonas	40324	SM-3123	current	Contig	2018-06-18	CSIR-Institute of Microbial Technology	PRJNA321249	91.21	0.87	3586	CLC NGS Cell v. 6.5.1	67
GCF_003244625.1	Stenotrophomonas maltophilia	Stenotrophomonas	40324	SM-3226	current	Contig	2018-06-18	CSIR-Institute of Microbial Technology	PRJNA321249	98.62	0.29	4017	CLC NGS Cell v. 6.5.1	66.5
GCF_003244635.1	Stenotrophomonas maltophilia	Stenotrophomonas	40324	SM-325416	current	Contig	2018-06-18	CSIR-Institute of Microbial Technology	PRJNA321249	98.48	0.1	4060	CLC NGS Cell v. 6.5.1	66.5
GCF_003244645.1	Stenotrophomonas maltophilia	Stenotrophomonas	40324	SM-7882	current	Contig	2018-06-18	CSIR-Institute of Microbial Technology	PRJNA321249	95.68	0.59	3995	CLC NGS Cell v. 6.5.1	66.5
GCF_003244695.1	Stenotrophomonas maltophilia	Stenotrophomonas	40324	SM-480	current	Contig	2018-06-18	CSIR-Institute of Microbial Technology	PRJNA321249	95.68	0.27	3832	CLC NGS Cell v. 6.5.1	66.5
GCF_003244715.1	Stenotrophomonas maltophilia	Stenotrophomonas	40324	SM-19467	current	Contig	2018-06-18	CSIR-Institute of Microbial Technology	PRJNA321249	97.41	0.69	4158	CLC NGS Cell v. 6.5.1	66.5
GCF_003244725.1	Stenotrophomonas maltophilia	Stenotrophomonas	40324	SM-11522	current	Contig	2018-06-18	CSIR-Institute of Microbial Technology	PRJNA321249	96.07	0.9	4321	CLC NGS Cell v. 6.5.1	66
GCF_003244735.1	Stenotrophomonas maltophilia	Stenotrophomonas	40324	SM-30540	current	Contig	2018-06-18	CSIR-Institute of Microbial Technology	PRJNA321249	98	0.23	4109	CLC NGS Cell v. 6.5.1	66.5
GCF_003244775.1	Stenotrophomonas maltophilia	Stenotrophomonas	40324	SM-5815	current	Contig	2018-06-18	CSIR-Institute of Microbial Technology	PRJNA321249	98.08	0.71	4539	CLC NGS Cell v. 6.5.1	66.5
GCF_003244785.1	Stenotrophomonas maltophilia	Stenotrophomonas	40324	SM-24179	current	Contig	2018-06-18	CSIR-Institute of Microbial Technology	PRJNA321249	97.02	0.67	3838	CLC NGS Cell v. 6.5.1	67
GCF_003244795.1	Stenotrophomonas maltophilia	Stenotrophomonas	40324	SM-1006	current	Contig	2018-06-18	CSIR-Institute of Microbial Technology	PRJNA321249	96.91	0.74	3873	CLC NGS Cell v. 6.5.1	66.5
GCF_003244805.1	Stenotrophomonas maltophilia	Stenotrophomonas	40324	SM-13670	current	Contig	2018-06-18	CSIR-Institute of Microbial Technology	PRJNA321249	96.8	0.21	3871	CLC NGS Cell v. 6.5.1	66.5
GCF_003244855.1	Stenotrophomonas maltophilia	Stenotrophomonas	40324	SM-3112	current	Contig	2018-06-18	CSIR-Institute of Microbial Technology	PRJNA321249	97.46	0.31	3844	CLC NGS Cell v. 6.5.1	66.5
GCF_003244885.1	Stenotrophomonas maltophilia	Stenotrophomonas	40324	SM-760	current	Contig	2018-06-18	CSIR-Institute of Microbial Technology	PRJNA321249	96.35	0.52	3784	CLC NGS Cell v. 6.5.1	66.5
GCF_003385015.1	Stenotrophomonas maltophilia	Stenotrophomonas	40324	AU32848	current	Contig	2018-08-14	University of Vermont	PRJNA483996	98.01	0.23	3914	Unicycler v. 0.4.6	66.5
GCF_003385135.1	Stenotrophomonas maltophilia	Stenotrophomonas	40324	AU30115	current	Contig	2018-08-14	University of Vermont	PRJNA483996	98.19	0.11	4137	Unicycler v. 0.4.6	66.5
GCF_003812985.1	Stenotrophomonas maltophilia	Stenotrophomonas	40324	FDAARGOS_507	current	Complete Genome	2018-11-21	US Food and Drug Administration	PRJNA231221	98.83	0.63	4133	SMRT v. 2.3.0, HGAP v. 3.0	66.5
GCF_003935325.1	Stenotrophomonas maltophilia	Stenotrophomonas	40324	SM_047	suppressed	Scaffold	2018-12-11	Washington University in St. Louis School of Medicine	PRJNA497126	98.33	1.45	4404	SPAdes v. 3.11.0	66
GCF_003935615.1	Stenotrophomonas maltophilia	Stenotrophomonas	40324	SM_069	suppressed	Scaffold	2018-12-11	Washington University in St. Louis School of Medicine	PRJNA497126	98	1.77	4364	SPAdes v. 3.11.0	66
GCF_003938995.1	Stenotrophomonas maltophilia	Stenotrophomonas	40324	FDAARGOS_508	current	Contig	2018-12-11	US Food and Drug Administration	PRJNA231221	98.33	0.42	4321	SMRT v. 2.3.0, HGAP v. 3.0	66.5
GCF_003970865.1	Stenotrophomonas maltophilia	Stenotrophomonas	40324	MDMC339	current	Contig	2018-12-23	MedBiotech laboratory, faculty of medicine and pharmacy, rabat/ Mohamed V university rabat	PRJNA475125	97.58	2.92	4264	SPAdes v. 3.11.1	66
GCF_004346945.1	Stenotrophomonas maltophilia	Stenotrophomonas	40324	SVIA2	current	Chromosome	2019-03-12	CBG Instituto Politecnico Nacional	PRJNA483015	99.07	0.19	3997	SPAdes v. 3.11.1	66.5
GCF_004522395.1	Stenotrophomonas maltophilia	Stenotrophomonas	40324	STN-AUH2	current	Contig	2019-03-29	Lebanese American University	PRJNA517087	98.8	0.44	3977	SPAdes v. 3.13	66.5
GCF_004522525.1	Stenotrophomonas maltophilia	Stenotrophomonas	40324	STN-AUH4	current	Contig	2019-03-29	Lebanese American University	PRJNA517126	98.8	0.45	3982	SPAdes v. 3.13	66.5
GCF_004684085.1	Stenotrophomonas maltophilia	Stenotrophomonas	40324	D5.1	suppressed	Contig	2019-04-06	The University of Adelaide	PRJNA529743	98.63	1.89	4177	SPAdes v. 2.7	66
GCF_004793415.1	Stenotrophomonas maltophilia	Stenotrophomonas	40324	SMYN41	current	Contig	2019-04-14	SOUTHWEST MEDICAL UNIVERSITY	PRJNA529968	98.37	0.5	4447	SOAPdenovo v. 1.05 July-2010	66.5
GCF_004794075.1	Stenotrophomonas maltophilia	Stenotrophomonas	40324	NM62_B4-13	current	Contig	2019-04-14	None	PRJNA474907	90.23	3.56	3773	Spades v. 3.10.0	67.5
GCF_004920755.1	Stenotrophomonas maltophilia	Stenotrophomonas	40324	RC09	suppressed	Contig	2019-04-29	Virginia Polytechnic Institute and State University	PRJNA453403	98.64	0.78	4081	SPAdes v. 3.11	66
GCF_004920835.1	Stenotrophomonas maltophilia	Stenotrophomonas	40324	NEC1	suppressed	Contig	2019-04-29	Virginia Polytechnic Institute and State University	PRJNA453403	98.77	0.72	4076	SPAdes v. 3.11	66
GCF_006120755.1	Stenotrophomonas maltophilia	Stenotrophomonas	40324	SMYN44	current	Scaffold	2019-04-30	SOUTHWEST MEDICAL UNIVERSITY	PRJNA529971	98.96	0.35	4165	SOAPdenovo v. 1.05 July-2010	66.5
GCF_006120765.1	Stenotrophomonas maltophilia	Stenotrophomonas	40324	SMYN42	current	Scaffold	2019-04-30	SOUTHWEST MEDICAL UNIVERSITY	PRJNA529967	98.9	0.12	3883	SOAPdenovo v. i.05 July-2010	66.5
GCF_006120775.1	Stenotrophomonas maltophilia	Stenotrophomonas	40324	SMYN45	current	Scaffold	2019-04-30	SOUTHWEST MEDICAL UNIVERSITY	PRJNA529970	98.83	0.12	4047	SOAPdenovo v. 1.05 July-2010	66.5
GCF_006149095.1	Stenotrophomonas maltophilia	Stenotrophomonas	40324	SMYN43	current	Scaffold	2019-04-30	SOUTHWEST MEDICAL UNIVERSITY	PRJNA529969	98.62	0.12	3882	SOAPdenovo v. i.05 July-2010	66.5
GCF_006970445.1	Stenotrophomonas maltophilia	Stenotrophomonas	40324	291	current	Chromosome	2019-07-15	Federal University of Ouro Preto	PRJNA505118	98.34	0.69	4062	SPAdes v. 3.12	66.5
GCF_006974125.1	Stenotrophomonas maltophilia	Stenotrophomonas	40324	X28	current	Complete Genome	2019-07-15	Beijing Normal University	PRJNA524726	98.53	0.61	4029	FALCON v. Sep-2019	66.5
GCF_007833655.1	Stenotrophomonas maltophilia	Stenotrophomonas	40324	SM 866	suppressed	Complete Genome	2019-08-05	CSIR-Institute of Microbial Technology	PRJNA481303	96.73	1.72	4587	Unicycler v. 0.4.6	66
GCF_008080405.1	Stenotrophomonas maltophilia	Stenotrophomonas	40324	STN-MAK6	current	Contig	2019-08-23	Lebanese American University	PRJNA559887	98.81	0.55	4362	SPAdes v. 3.13	66.5
GCF_008326785.2	Stenotrophomonas maltophilia	Stenotrophomonas	40324	CRB139-1	current	Scaffold	2020-02-07	National Institute of Health Sciences	PRJDB8492	95.51	1.27	4128	CGE Assembler v. 1.2; CONTIGuator v. 2	66.5
GCF_008553765.1	Stenotrophomonas maltophilia	Stenotrophomonas	40324	ptp 12.25	suppressed	Scaffold	2019-09-18	National University of Malaysia	PRJNA560476	98.55	0.68	4267	SPAdes v. 3.11.1	66
GCF_008693985.1	Stenotrophomonas maltophilia	Stenotrophomonas	40324	FDAARGOS_649	current	Complete Genome	2019-09-25	US Food and Drug Administration	PRJNA231221	98.51	0.3	4139	SMRT v. 2.3.0, HGAP v. 3	66.5
GCF_009618035.1	Stenotrophomonas maltophilia	Stenotrophomonas	40324	KMM 349	suppressed	Complete Genome	2019-10-18	NODAI Culture Collection Center, Tokyo University of Agriculture	PRJDB8843	98.94	0.25	4023	Unicycler v. 0.4.7	66
GCF_009676405.1	Stenotrophomonas maltophilia	Stenotrophomonas	40324	Sm53	current	Complete Genome	2019-11-20	Leibniz-Institut DSMZ-Deutsche Sammlung von Mikroorganismen und Zellkulturen GmbH	PRJNA543082	99.16	0.69	4179	SPAdes v. v3.12.0	66.5
GCF_009676425.1	Stenotrophomonas maltophilia	Stenotrophomonas	40324	sm454	current	Complete Genome	2019-11-20	Leibniz-Institut DSMZ-Deutsche Sammlung von Mikroorganismen und Zellkulturen GmbH	PRJNA543082	98.86	0.38	4172	SPAdes v. v3.12.0	66.5
GCF_009676445.1	Stenotrophomonas maltophilia	Stenotrophomonas	40324	sm-RA9	current	Complete Genome	2019-11-20	Leibniz-Institut DSMZ-Deutsche Sammlung von Mikroorganismen und Zellkulturen GmbH	PRJNA543082	98.39	0.88	4443	SPAdes v. v3.12.0	65.5
GCF_009676465.1	Stenotrophomonas maltophilia	Stenotrophomonas	40324	SKK55	current	Complete Genome	2019-11-20	Leibniz-Institut DSMZ-Deutsche Sammlung von Mikroorganismen und Zellkulturen GmbH	PRJNA543082	98.48	1.69	4138	SPAdes v. v3.12.0	66.5
GCF_009676525.1	Stenotrophomonas maltophilia	Stenotrophomonas	40324	PEG-42	current	Complete Genome	2019-11-20	Leibniz-Institut DSMZ-Deutsche Sammlung von Mikroorganismen und Zellkulturen GmbH	PRJNA543082	98.24	0.71	4399	SPAdes v. v3.12.0	66
GCF_009676565.1	Stenotrophomonas maltophilia	Stenotrophomonas	40324	PEG-173	suppressed	Complete Genome	2019-11-20	Leibniz-Institut DSMZ-Deutsche Sammlung von Mikroorganismen und Zellkulturen GmbH	PRJNA543082	98.34	1.74	4202	SPAdes v. v3.12.0	66
GCF_009676585.1	Stenotrophomonas maltophilia	Stenotrophomonas	40324	PEG-141	current	Complete Genome	2019-11-20	Leibniz-Institut DSMZ-Deutsche Sammlung von Mikroorganismen und Zellkulturen GmbH	PRJNA543082	95.44	1.38	4426	SPAdes v. v3.12.0	66
GCF_009676605.1	Stenotrophomonas maltophilia	Stenotrophomonas	40324	ICU331	current	Complete Genome	2019-11-20	Leibniz-Institut DSMZ-Deutsche Sammlung von Mikroorganismen und Zellkulturen GmbH	PRJNA543082	98.77	0.85	4521	SPAdes v. v3.12.0	66
GCF_010586845.1	Stenotrophomonas maltophilia	Stenotrophomonas	40324	AS012549	current	Scaffold	2020-02-14	Ares Genetics	PRJNA553678	98.83	1.72	4390	SPAdes v. 3.12	66.5
GCF_010587145.1	Stenotrophomonas maltophilia	Stenotrophomonas	40324	AS012540	current	Scaffold	2020-02-14	Ares Genetics	PRJNA553678	99.03	1.85	4434	SPAdes v. 3.12	66.5
GCF_010587205.1	Stenotrophomonas maltophilia	Stenotrophomonas	40324	AS012539	current	Scaffold	2020-02-14	Ares Genetics	PRJNA553678	99.03	1.89	4340	SPAdes v. 3.12	66.5
GCF_010587285.1	Stenotrophomonas maltophilia	Stenotrophomonas	40324	AS012534	current	Scaffold	2020-02-14	Ares Genetics	PRJNA553678	97.58	2.23	4742	SPAdes v. 3.12	66
GCF_010587505.1	Stenotrophomonas maltophilia	Stenotrophomonas	40324	AS012544	current	Scaffold	2020-02-14	Ares Genetics	PRJNA553678	98.85	2.62	4984	SPAdes v. 3.12	65.5
GCF_010587625.1	Stenotrophomonas maltophilia	Stenotrophomonas	40324	AS012546	current	Scaffold	2020-02-14	Ares Genetics	PRJNA553678	94.43	8.74	4804	SPAdes v. 3.12	66.5
GCF_010587645.1	Stenotrophomonas maltophilia	Stenotrophomonas	40324	AS012519	current	Scaffold	2020-02-14	Ares Genetics	PRJNA553678	98.94	1.84	4777	SPAdes v. 3.12	66
GCF_010587795.1	Stenotrophomonas maltophilia	Stenotrophomonas	40324	AS012512	current	Scaffold	2020-02-14	Ares Genetics	PRJNA553678	98.64	1.69	4536	SPAdes v. 3.12	66
GCF_010587825.1	Stenotrophomonas maltophilia	Stenotrophomonas	40324	AS012514	current	Scaffold	2020-02-14	Ares Genetics	PRJNA553678	99.12	2.31	4896	SPAdes v. 3.12	66
GCF_010587945.1	Stenotrophomonas maltophilia	Stenotrophomonas	40324	AS012504	current	Scaffold	2020-02-14	Ares Genetics	PRJNA553678	98.93	1	4484	SPAdes v. 3.12	66
GCF_010604265.1	Stenotrophomonas maltophilia	Stenotrophomonas	40324	AS012748	current	Scaffold	2020-02-14	Ares Genetics	PRJNA553678	99.09	0.98	4674	SPAdes v. 3.12	66
GCF_010604305.1	Stenotrophomonas maltophilia	Stenotrophomonas	40324	AS012746	current	Scaffold	2020-02-14	Ares Genetics	PRJNA553678	98.32	3.34	4950	SPAdes v. 3.12	66
GCF_010604425.1	Stenotrophomonas maltophilia	Stenotrophomonas	40324	AS012741	current	Scaffold	2020-02-14	Ares Genetics	PRJNA553678	98.06	3.46	5170	SPAdes v. 3.12	65.5
GCF_010604485.1	Stenotrophomonas maltophilia	Stenotrophomonas	40324	AS012736	current	Scaffold	2020-02-14	Ares Genetics	PRJNA553678	98.64	10	5341	SPAdes v. 3.12	66
GCF_010604535.1	Stenotrophomonas maltophilia	Stenotrophomonas	40324	AS012733	current	Scaffold	2020-02-14	Ares Genetics	PRJNA553678	98.76	6.75	5333	SPAdes v. 3.12	66
GCF_010604545.1	Stenotrophomonas maltophilia	Stenotrophomonas	40324	AS012734	current	Scaffold	2020-02-14	Ares Genetics	PRJNA553678	98.97	3.43	5313	SPAdes v. 3.12	66
GCF_010604635.1	Stenotrophomonas maltophilia	Stenotrophomonas	40324	AS012729	current	Scaffold	2020-02-14	Ares Genetics	PRJNA553678	98.88	3.27	4755	SPAdes v. 3.12	66.5
GCF_010604685.1	Stenotrophomonas maltophilia	Stenotrophomonas	40324	AS012723	current	Scaffold	2020-02-14	Ares Genetics	PRJNA553678	98.79	3.8	4792	SPAdes v. 3.12	66.5
GCF_010604725.1	Stenotrophomonas maltophilia	Stenotrophomonas	40324	AS012721	current	Scaffold	2020-02-14	Ares Genetics	PRJNA553678	98.64	1.33	4326	SPAdes v. 3.12	66.5
GCF_010604955.1	Stenotrophomonas maltophilia	Stenotrophomonas	40324	AS012695	current	Scaffold	2020-02-14	Ares Genetics	PRJNA553678	97.47	3.19	5056	SPAdes v. 3.12	65.5
GCF_010604995.1	Stenotrophomonas maltophilia	Stenotrophomonas	40324	AS012691	current	Scaffold	2020-02-14	Ares Genetics	PRJNA553678	98.53	1.38	4630	SPAdes v. 3.12	66
GCF_010605045.1	Stenotrophomonas maltophilia	Stenotrophomonas	40324	AS012690	current	Scaffold	2020-02-14	Ares Genetics	PRJNA553678	98.51	1.08	4698	SPAdes v. 3.12	66
GCF_010605085.1	Stenotrophomonas maltophilia	Stenotrophomonas	40324	AS012683	current	Scaffold	2020-02-14	Ares Genetics	PRJNA553678	98.67	1.2	4598	SPAdes v. 3.12	66.5
GCF_010605095.1	Stenotrophomonas maltophilia	Stenotrophomonas	40324	AS012684	current	Scaffold	2020-02-14	Ares Genetics	PRJNA553678	97.63	2.84	4579	SPAdes v. 3.12	66.5
GCF_010605135.1	Stenotrophomonas maltophilia	Stenotrophomonas	40324	AS012679	current	Scaffold	2020-02-14	Ares Genetics	PRJNA553678	99.18	0.93	4261	SPAdes v. 3.12	66.5
GCF_010605185.1	Stenotrophomonas maltophilia	Stenotrophomonas	40324	AS012672	current	Scaffold	2020-02-14	Ares Genetics	PRJNA553678	98.7	1.31	4382	SPAdes v. 3.12	66.5
GCF_010607405.1	Stenotrophomonas maltophilia	Stenotrophomonas	40324	AS012720	current	Scaffold	2020-02-14	Ares Genetics	PRJNA553678	99.15	5.27	4321	SPAdes v. 3.12	66.5
GCF_010607605.1	Stenotrophomonas maltophilia	Stenotrophomonas	40324	AS012681	suppressed	Scaffold	2020-02-14	Ares Genetics	PRJNA553678	98.07	2.05	4593	SPAdes v. 3.12	66
GCF_010607635.1	Stenotrophomonas maltophilia	Stenotrophomonas	40324	AS012674	suppressed	Scaffold	2020-02-14	Ares Genetics	PRJNA553678	98.38	3.53	4558	SPAdes v. 3.12	66
GCF_010607735.1	Stenotrophomonas maltophilia	Stenotrophomonas	40324	AS012667	current	Scaffold	2020-02-14	Ares Genetics	PRJNA553678	98.93	0.93	4226	SPAdes v. 3.12	66.5
GCF_010607825.1	Stenotrophomonas maltophilia	Stenotrophomonas	40324	AS012652	current	Scaffold	2020-02-14	Ares Genetics	PRJNA553678	98.7	0.46	4387	SPAdes v. 3.12	66
GCF_010607835.1	Stenotrophomonas maltophilia	Stenotrophomonas	40324	AS012655	current	Scaffold	2020-02-14	Ares Genetics	PRJNA553678	98.24	1.75	4557	SPAdes v. 3.12	66
GCF_010608015.1	Stenotrophomonas maltophilia	Stenotrophomonas	40324	AS012644	current	Scaffold	2020-02-14	Ares Genetics	PRJNA553678	99.1	0.87	4609	SPAdes v. 3.12	66.5
GCF_010608115.1	Stenotrophomonas maltophilia	Stenotrophomonas	40324	AS012638	current	Scaffold	2020-02-14	Ares Genetics	PRJNA553678	97.58	3.68	5051	SPAdes v. 3.12	66.5
GCF_010608135.1	Stenotrophomonas maltophilia	Stenotrophomonas	40324	AS012637	current	Scaffold	2020-02-14	Ares Genetics	PRJNA553678	98.87	0.88	4737	SPAdes v. 3.12	66
GCF_010608365.1	Stenotrophomonas maltophilia	Stenotrophomonas	40324	AS012621	current	Scaffold	2020-02-14	Ares Genetics	PRJNA553678	99.08	2.48	4484	SPAdes v. 3.12	66.5
GCF_010608375.1	Stenotrophomonas maltophilia	Stenotrophomonas	40324	AS012618	current	Scaffold	2020-02-14	Ares Genetics	PRJNA553678	99.04	1.73	4326	SPAdes v. 3.12	66.5
GCF_010608405.1	Stenotrophomonas maltophilia	Stenotrophomonas	40324	AS012620	current	Scaffold	2020-02-14	Ares Genetics	PRJNA553678	99.08	1.03	4222	SPAdes v. 3.12	66.5
GCF_010608595.1	Stenotrophomonas maltophilia	Stenotrophomonas	40324	AS012603	current	Scaffold	2020-02-14	Ares Genetics	PRJNA553678	98.94	2.03	4651	SPAdes v. 3.12	66
GCF_010608665.1	Stenotrophomonas maltophilia	Stenotrophomonas	40324	AS012600	suppressed	Scaffold	2020-02-14	Ares Genetics	PRJNA553678	98.25	2.26	4524	SPAdes v. 3.12	66
GCF_010608865.1	Stenotrophomonas maltophilia	Stenotrophomonas	40324	AS012592	current	Scaffold	2020-02-14	Ares Genetics	PRJNA553678	96.54	0.74	4362	SPAdes v. 3.12	66.5
GCF_010608905.1	Stenotrophomonas maltophilia	Stenotrophomonas	40324	AS012591	current	Scaffold	2020-02-14	Ares Genetics	PRJNA553678	98.79	2.25	4865	SPAdes v. 3.12	66
GCF_010609005.1	Stenotrophomonas maltophilia	Stenotrophomonas	40324	AS012584	current	Scaffold	2020-02-14	Ares Genetics	PRJNA553678	98.92	1.99	4193	SPAdes v. 3.12	66.5
GCF_010609185.1	Stenotrophomonas maltophilia	Stenotrophomonas	40324	AS012577	current	Scaffold	2020-02-14	Ares Genetics	PRJNA553678	98.06	1.24	4434	SPAdes v. 3.12	66.5
GCF_010609245.1	Stenotrophomonas maltophilia	Stenotrophomonas	40324	AS012569	current	Scaffold	2020-02-14	Ares Genetics	PRJNA553678	97.49	1.79	4742	SPAdes v. 3.12	66
GCF_010609345.1	Stenotrophomonas maltophilia	Stenotrophomonas	40324	AS012568	current	Scaffold	2020-02-14	Ares Genetics	PRJNA553678	93.7	2.15	4131	SPAdes v. 3.12	66.5
GCF_010609445.1	Stenotrophomonas maltophilia	Stenotrophomonas	40324	AS012562	current	Scaffold	2020-02-14	Ares Genetics	PRJNA553678	98.28	1.06	4678	SPAdes v. 3.12	66
GCF_010609485.1	Stenotrophomonas maltophilia	Stenotrophomonas	40324	AS012561	current	Scaffold	2020-02-14	Ares Genetics	PRJNA553678	99.22	1.69	4408	SPAdes v. 3.12	66.5
GCF_010612525.1	Stenotrophomonas maltophilia	Stenotrophomonas	40324	AS012557	current	Scaffold	2020-02-14	Ares Genetics	PRJNA553678	98.83	1.84	4553	SPAdes v. 3.12	66.5
GCF_010994075.1	Stenotrophomonas maltophilia	Stenotrophomonas	40324	STN-MAK7	current	Contig	2020-02-24	Lebanese American University	PRJNA588515	99.04	0.5	4255	SPAdes v. 3.9	66.5
GCF_010994225.1	Stenotrophomonas maltophilia	Stenotrophomonas	40324	STN-MAK8	current	Contig	2020-02-24	Lebanese American University	PRJNA589234	98.8	1.17	3935	SPAdes v. 3.9	67
GCF_011386925.1	Stenotrophomonas maltophilia	Stenotrophomonas	40324	NCTC10498	current	Complete Genome	2020-03-17	Nanfang Hospital	PRJNA608662	99.08	0.59	4503	HGAP v. 3.0; SOAPdenovo v. 2.04	66.5
GCF_012647025.1	Stenotrophomonas maltophilia	Stenotrophomonas	40324	NEB515	current	Complete Genome	2020-04-22	NEB	PRJNA622823	98.67	0.26	4321	HGAP v. 2.3.0	66.5
GCF_012971765.1	Stenotrophomonas maltophilia	Stenotrophomonas	40324	CF13	current	Complete Genome	2020-05-04	University of Technology Sydney	PRJNA558844	99	0.33	4102	Hybrid assembly v. 4.0	66.5
GCF_013004645.1	Stenotrophomonas maltophilia	Stenotrophomonas	40324	ATCC 700475	current	Contig	2020-05-10	Bacterial Special Pathogens Branch (CDC)	PRJNA622446	98.41	1.39	4119	SPAdes v. 3.13.0	66.5
GCF_013184045.1	Stenotrophomonas maltophilia	Stenotrophomonas	40324	JHV2-2	current	Scaffold	2020-05-28	South China Agricultural University	PRJNA629441	99.15	0.58	4007	SPAdes v. 2.3	66.5
GCF_013184135.1	Stenotrophomonas maltophilia	Stenotrophomonas	40324	JS56-1	current	Scaffold	2020-05-28	South China Agricultural University	PRJNA629441	99.08	0.27	4030	SPAdes v. 2.3	66.5
GCF_013184165.1	Stenotrophomonas maltophilia	Stenotrophomonas	40324	G4S2	current	Scaffold	2020-05-28	South China Agricultural University	PRJNA629441	99.07	0.51	3956	SPAdes v. 2.3	66.5
GCF_013184205.1	Stenotrophomonas maltophilia	Stenotrophomonas	40324	G4S2-1	current	Scaffold	2020-05-28	South China Agricultural University	PRJNA629441	99.07	0.37	3923	SPAdes v. 2.3	66.5
GCF_013282585.1	Stenotrophomonas maltophilia	Stenotrophomonas	40324	NMBU_R2	current	Contig	2020-06-05	Norwegian University of Life Sciences	PRJNA559807	99.04	0.44	4320	Shovill-Spades v. 1.0.4	66.5
GCF_013345715.1	Stenotrophomonas maltophilia	Stenotrophomonas	40324	SM130	current	Contig	2020-06-15	Faculty of Biology at Sofia University "St. Kliment Ohridski"	PRJNA638155	98.92	0.23	4021	SPAdes v. 3.13.1	66.5
GCF_013463455.1	Stenotrophomonas maltophilia	Stenotrophomonas	40324	OU152	suppressed	Contig	2020-07-22	Universitat Autonoma de Barcelona	PRJNA295129	98.81	0.95	4478	SPAdes v. Bionumerics 7.6	66
GCF_013463465.1	Stenotrophomonas maltophilia	Stenotrophomonas	40324	PC255	current	Contig	2020-07-22	Universitat Autonoma de Barcelona	PRJNA295129	98.55	0.25	3817	SPAdes v. Bionumerics 7.6	66.5
GCF_013463485.1	Stenotrophomonas maltophilia	Stenotrophomonas	40324	OU111	current	Contig	2020-07-22	Universitat Autonoma de Barcelona	PRJNA295129	94.95	1.64	3955	SPAdes v. Bionumerics 7.6	66.5
GCF_013463495.1	Stenotrophomonas maltophilia	Stenotrophomonas	40324	OL16	current	Contig	2020-07-22	Universitat Autonoma de Barcelona	PRJNA295129	98.49	0.6	4099	SPAdes v. Bionumerics 7.6	66.5
GCF_013463535.1	Stenotrophomonas maltophilia	Stenotrophomonas	40324	PC257	current	Contig	2020-07-22	Universitat Autonoma de Barcelona	PRJNA295129	98.71	0.25	3818	SPAdes v. Bionumerics 7.6	66.5
GCF_013463565.1	Stenotrophomonas maltophilia	Stenotrophomonas	40324	OS87	current	Contig	2020-07-22	Universitat Autonoma de Barcelona	PRJNA295129	98.95	1.44	4387	SPAdes v. Bionumerics 7.6	66.5
GCF_013463585.1	Stenotrophomonas maltophilia	Stenotrophomonas	40324	OR41	current	Contig	2020-07-22	Universitat Autonoma de Barcelona	PRJNA295129	98.92	1.15	4225	SPAdes v. Bionumerics 7.6	66.5
GCF_013463595.1	Stenotrophomonas maltophilia	Stenotrophomonas	40324	OS91	current	Contig	2020-07-22	Universitat Autonoma de Barcelona	PRJNA295129	98.83	1.39	4387	SPAdes v. Bionumerics 7.6	66.5
GCF_013463685.1	Stenotrophomonas maltophilia	Stenotrophomonas	40324	S289	current	Contig	2020-07-22	Universitat Autonoma de Barcelona	PRJNA295129	98.71	0.31	3993	SPAdes v. Bionumerics 7.6	66.5
GCF_013463775.1	Stenotrophomonas maltophilia	Stenotrophomonas	40324	PC232	suppressed	Contig	2020-07-22	Universitat Autonoma de Barcelona	PRJNA295129	98.2	1.2	4369	SPAdes v. Bionumerics 7.6	66
GCF_013463785.1	Stenotrophomonas maltophilia	Stenotrophomonas	40324	PC226	suppressed	Contig	2020-07-22	Universitat Autonoma de Barcelona	PRJNA295129	98.13	1.2	4374	SPAdes v. Bionumerics 7.6	66
GCF_013463805.1	Stenotrophomonas maltophilia	Stenotrophomonas	40324	EV5520	current	Contig	2020-07-22	Universitat Autonoma de Barcelona	PRJNA295129	97.37	2.62	4686	SPAdes v. Bionumerics 7.6	66.5
GCF_013463855.1	Stenotrophomonas maltophilia	Stenotrophomonas	40324	OU110	current	Contig	2020-07-22	Universitat Autonoma de Barcelona	PRJNA295129	98.27	2.17	4574	SPAdes v. Bionumerics 7.6	66
GCF_013463875.1	Stenotrophomonas maltophilia	Stenotrophomonas	40324	PU126	suppressed	Contig	2020-07-22	Universitat Autonoma de Barcelona	PRJNA295129	98.63	0.7	4432	SPAdes v. Bionumerics 7.6	66
GCF_013463885.1	Stenotrophomonas maltophilia	Stenotrophomonas	40324	PU109	current	Contig	2020-07-22	Universitat Autonoma de Barcelona	PRJNA295129	98.34	2.17	4577	SPAdes v. Bionumerics 7.6	66
GCF_013463895.1	Stenotrophomonas maltophilia	Stenotrophomonas	40324	P815	suppressed	Contig	2020-07-22	Universitat Autonoma de Barcelona	PRJNA295129	98.2	1.28	4586	SPAdes v. Bionumerics 7.6	66
GCF_013463915.1	Stenotrophomonas maltophilia	Stenotrophomonas	40324	H5726	suppressed	Contig	2020-07-22	Universitat Autonoma de Barcelona	PRJNA295129	98.39	1.24	4422	SPAdes v. Bionumerics 7.6	66
GCF_013464005.1	Stenotrophomonas maltophilia	Stenotrophomonas	40324	PU102	current	Contig	2020-07-22	Universitat Autonoma de Barcelona	PRJNA295129	98.16	0.62	4124	SPAdes v. Bionumerics 7.6	66
GCF_013464035.1	Stenotrophomonas maltophilia	Stenotrophomonas	40324	PU101	current	Contig	2020-07-22	Universitat Autonoma de Barcelona	PRJNA295129	97.62	1.15	4133	SPAdes v. Bionumerics 7.6	66
GCF_013464045.1	Stenotrophomonas maltophilia	Stenotrophomonas	40324	OU148	current	Contig	2020-07-22	Universitat Autonoma de Barcelona	PRJNA295129	98.24	0.62	4120	SPAdes v. Bionumerics 7.6	66
GCF_013464065.1	Stenotrophomonas maltophilia	Stenotrophomonas	40324	PC313	current	Contig	2020-07-22	Universitat Autonoma de Barcelona	PRJNA295129	98.61	0.74	4137	SPAdes v. Bionumerics 7.6	66.5
GCF_013464095.1	Stenotrophomonas maltophilia	Stenotrophomonas	40324	PC312	current	Contig	2020-07-22	Universitat Autonoma de Barcelona	PRJNA295129	98.18	0.83	4127	SPAdes v. Bionumerics 7.6	66.5
GCF_013464105.1	Stenotrophomonas maltophilia	Stenotrophomonas	40324	PC314	current	Contig	2020-07-22	Universitat Autonoma de Barcelona	PRJNA295129	98.5	0.74	4138	SPAdes v. Bionumerics 7.6	66.5
GCF_013464125.1	Stenotrophomonas maltophilia	Stenotrophomonas	40324	OG156	current	Contig	2020-07-22	Universitat Autonoma de Barcelona	PRJNA295129	99.03	0.86	4323	SPAdes v. Bionumerics 7.6	66
GCF_013464155.1	Stenotrophomonas maltophilia	Stenotrophomonas	40324	OC323	current	Contig	2020-07-22	Universitat Autonoma de Barcelona	PRJNA295129	99.1	0.3	4331	SPAdes v. Bionumerics 7.6	66
GCF_013464165.1	Stenotrophomonas maltophilia	Stenotrophomonas	40324	OU343	current	Contig	2020-07-22	Universitat Autonoma de Barcelona	PRJNA295129	99.24	0.31	4226	SPAdes v. Bionumerics 7.6	66.5
GCF_013464195.1	Stenotrophomonas maltophilia	Stenotrophomonas	40324	OL13	current	Contig	2020-07-22	Universitat Autonoma de Barcelona	PRJNA295129	98.56	0.38	4325	SPAdes v. Bionumerics 7.6	66.5
GCF_013464205.1	Stenotrophomonas maltophilia	Stenotrophomonas	40324	OR79	current	Contig	2020-07-22	Universitat Autonoma de Barcelona	PRJNA295129	98.84	0.72	4208	SPAdes v. Bionumerics 7.6	66.5
GCF_013464215.1	Stenotrophomonas maltophilia	Stenotrophomonas	40324	P626	current	Contig	2020-07-22	Universitat Autonoma de Barcelona	PRJNA295129	98.57	0.53	4118	SPAdes v. Bionumerics 7.6	66.5
GCF_013464255.1	Stenotrophomonas maltophilia	Stenotrophomonas	40324	B5742	current	Contig	2020-07-22	Universitat Autonoma de Barcelona	PRJNA295129	98.71	0.64	4286	SPAdes v. Bionumerics 7.6	66
GCF_013464265.1	Stenotrophomonas maltophilia	Stenotrophomonas	40324	PC245	current	Contig	2020-07-22	Universitat Autonoma de Barcelona	PRJNA295129	98.42	0.6	4345	SPAdes v. Bionumerics 7.6	66
GCF_013464295.1	Stenotrophomonas maltophilia	Stenotrophomonas	40324	S3149	current	Contig	2020-07-22	Universitat Autonoma de Barcelona	PRJNA295129	99.13	0.21	3956	SPAdes v. Bionumerics 7.6	66.5
GCF_013464305.1	Stenotrophomonas maltophilia	Stenotrophomonas	40324	PL20	current	Contig	2020-07-22	Universitat Autonoma de Barcelona	PRJNA295129	98.81	0.41	4292	SPAdes v. Bionumerics 7.6	66.5
GCF_013464315.1	Stenotrophomonas maltophilia	Stenotrophomonas	40324	OL11	current	Contig	2020-07-22	Universitat Autonoma de Barcelona	PRJNA295129	98.36	0.51	4477	SPAdes v. Bionumerics 7.6	66
GCF_013464355.1	Stenotrophomonas maltophilia	Stenotrophomonas	40324	PL12	current	Contig	2020-07-22	Universitat Autonoma de Barcelona	PRJNA295129	98.53	0.51	4478	SPAdes v. Bionumerics 7.6	66
GCF_013464365.1	Stenotrophomonas maltophilia	Stenotrophomonas	40324	B285	current	Contig	2020-07-22	Universitat Autonoma de Barcelona	PRJNA295129	98.91	0.41	4182	SPAdes v. Bionumerics 7.6	66.5
GCF_013464395.1	Stenotrophomonas maltophilia	Stenotrophomonas	40324	B5565	current	Contig	2020-07-22	Universitat Autonoma de Barcelona	PRJNA295129	98.52	1.4	4378	SPAdes v. Bionumerics 7.6	66.5
GCF_013464405.1	Stenotrophomonas maltophilia	Stenotrophomonas	40324	OU353	current	Contig	2020-07-22	Universitat Autonoma de Barcelona	PRJNA295129	99.32	0.47	4269	SPAdes v. Bionumerics 7.6	66.5
GCF_013464415.1	Stenotrophomonas maltophilia	Stenotrophomonas	40324	PU100	current	Contig	2020-07-22	Universitat Autonoma de Barcelona	PRJNA295129	99.38	0.39	4245	SPAdes v. Bionumerics 7.6	66.5
GCF_013464455.1	Stenotrophomonas maltophilia	Stenotrophomonas	40324	4834-R	current	Contig	2020-07-22	Universitat Autonoma de Barcelona	PRJNA295129	97.96	1.82	4662	SPAdes v. Bionumerics 7.6	66
GCF_013464485.1	Stenotrophomonas maltophilia	Stenotrophomonas	40324	E77	current	Contig	2020-07-22	Universitat Autonoma de Barcelona	PRJNA295129	97.73	1.82	4378	SPAdes v. Bionumerics 7.6	66
GCF_013464495.1	Stenotrophomonas maltophilia	Stenotrophomonas	40324	L9-5R5	current	Contig	2020-07-22	Universitat Autonoma de Barcelona	PRJNA295129	97.2	1.52	4334	SPAdes v. Bionumerics 7.6	66.5
GCF_013464525.1	Stenotrophomonas maltophilia	Stenotrophomonas	40324	E50	current	Contig	2020-07-22	Universitat Autonoma de Barcelona	PRJNA295129	99.03	1.12	4209	SPAdes v. Bionumerics 7.6	66.5
GCF_013464555.1	Stenotrophomonas maltophilia	Stenotrophomonas	40324	PG157	current	Contig	2020-07-22	Universitat Autonoma de Barcelona	PRJNA295129	98.7	0.18	4328	SPAdes v. Bionumerics 7.6	66.5
GCF_013464595.1	Stenotrophomonas maltophilia	Stenotrophomonas	40324	PC254	current	Contig	2020-07-22	Universitat Autonoma de Barcelona	PRJNA295129	98.71	0.25	3821	SPAdes v. Bionumerics 7.6	66.5
GCF_013464605.1	Stenotrophomonas maltophilia	Stenotrophomonas	40324	PC256	current	Contig	2020-07-22	Universitat Autonoma de Barcelona	PRJNA295129	98.71	0.25	3818	SPAdes v. Bionumerics 7.6	66.5
GCF_013464775.1	Stenotrophomonas maltophilia	Stenotrophomonas	40324	PC230	suppressed	Contig	2020-07-22	Universitat Autonoma de Barcelona	PRJNA295129	98.14	1.2	4389	SPAdes v. Bionumerics 7.6	66
GCF_013464785.1	Stenotrophomonas maltophilia	Stenotrophomonas	40324	PC231	suppressed	Contig	2020-07-22	Universitat Autonoma de Barcelona	PRJNA295129	98.23	1.2	4385	SPAdes v. Bionumerics 7.6	66
GCF_013464795.1	Stenotrophomonas maltophilia	Stenotrophomonas	40324	PC228	suppressed	Contig	2020-07-22	Universitat Autonoma de Barcelona	PRJNA295129	98.05	1.28	4373	SPAdes v. Bionumerics 7.6	66
GCF_013464805.1	Stenotrophomonas maltophilia	Stenotrophomonas	40324	PC227	suppressed	Contig	2020-07-22	Universitat Autonoma de Barcelona	PRJNA295129	98.27	1.2	4388	SPAdes v. Bionumerics 7.6	66
GCF_013464815.1	Stenotrophomonas maltophilia	Stenotrophomonas	40324	PC229	suppressed	Contig	2020-07-22	Universitat Autonoma de Barcelona	PRJNA295129	98.06	1.2	4371	SPAdes v. Bionumerics 7.6	66
GCF_013464915.1	Stenotrophomonas maltophilia	Stenotrophomonas	40324	PC315	current	Contig	2020-07-22	Universitat Autonoma de Barcelona	PRJNA295129	98.66	0.74	4134	SPAdes v. Bionumerics 7.6	66.5
GCF_013464975.1	Stenotrophomonas maltophilia	Stenotrophomonas	40324	PC246	current	Contig	2020-07-22	Universitat Autonoma de Barcelona	PRJNA295129	98.42	0.69	4344	SPAdes v. Bionumerics 7.6	66
GCF_013465025.1	Stenotrophomonas maltophilia	Stenotrophomonas	40324	OC322	current	Contig	2020-07-22	Universitat Autonoma de Barcelona	PRJNA295129	99.06	0.3	4339	SPAdes v. Bionumerics 7.6	66
GCF_014076535.1	Stenotrophomonas maltophilia	Stenotrophomonas	40324	T50-20	suppressed	Complete Genome	2020-08-05	Research Center for Eco-Environmental Sciences	PRJNA563306	98.01	0.81	4253	SMRT Link v. v5.1.0	66
GCF_014156975.1	Stenotrophomonas maltophilia	Stenotrophomonas	40324	WP1-W18-CRE-01	current	Complete Genome	2020-07-21	Laboratory of Bacterial Genomics, Pathogen Genomics Center, National Institute of Infectious Diseases	PRJDB6962	98.96	1.14	4378	flye v2.5; minimap v0.2-r124; racon v1.1.0; circlator v1.5.3; Pilon v1.18; SPAdes v3.11.1; A5-miseq v20140604	66
GCF_014200115.1	Stenotrophomonas maltophilia	Stenotrophomonas	40324	SEMIA 4027	current	Scaffold	2020-08-14	DOE Joint Genome Institute	PRJNA580881	99.06	0.43	4015	SPAdes v. 3.13.0	66.5
GCF_014235265.1	Stenotrophomonas maltophilia	Stenotrophomonas	40324	NCTC10498	current	Scaffold	2020-08-18	University of Maine at Presque Isle	PRJNA649713	98.91	0.69	4073	SPAdes v. 3.10.0	66.5
GCF_014236005.1	Stenotrophomonas maltophilia	Stenotrophomonas	40324	UHH_PEG 13-68-68	current	Chromosome	2020-08-18	Uni Hamburg	PRJNA647802	99.18	0.12	3989	SPAdes v. v.3.7.1	66.5
GCF_014236065.1	Stenotrophomonas maltophilia	Stenotrophomonas	40324	UHH_677	current	Chromosome	2020-08-18	Uni Hamburg	PRJNA647802	99.21	0.31	4340	SPAdes v. v.3.7.1	66.5
GCF_014236085.1	Stenotrophomonas maltophilia	Stenotrophomonas	40324	UHH_SKK55	current	Chromosome	2020-08-18	Uni Hamburg	PRJNA647802	98.13	2.32	4155	SPAdes v. v.3.7.1	66.5
GCF_014236105.1	Stenotrophomonas maltophilia	Stenotrophomonas	40324	UHH_ICU331	current	Chromosome	2020-08-18	Uni Hamburg	PRJNA647802	98.35	3.88	4588	SPAdes v. v.3.7.1	66.5
GCF_014236125.1	Stenotrophomonas maltophilia	Stenotrophomonas	40324	UHH_454	current	Chromosome	2020-08-18	Uni Hamburg	PRJNA647802	98.5	0.18	4165	SPAdes v. v.3.7.1	66.5
GCF_014398525.1	Stenotrophomonas maltophilia	Stenotrophomonas	40324	N0320	current	Scaffold	2020-09-02	NCTR/FDA	PRJNA625504	98.43	0.49	4338	SPAdes v. 3.12.0	66.5
GCF_014489825.1	Stenotrophomonas maltophilia	Stenotrophomonas	40324	1064209	current	Contig	2020-09-06	University of Illinois at Chicago	PRJNA606341	99.25	0.42	3950	SPAdes v. 3.1	66.5
GCF_014581695.1	Stenotrophomonas maltophilia	Stenotrophomonas	40324	JZ56-1	current	Scaffold	2020-09-15	South China Agricultural University	PRJNA629441	99.13	0.88	4059	SPAdes v. 2.3	66.5
GCF_014581725.1	Stenotrophomonas maltophilia	Stenotrophomonas	40324	JZ42	current	Scaffold	2020-09-15	South China Agricultural University	PRJNA629441	99.11	0.42	3912	SPAdes v. 2.3	66.5
GCF_014581755.1	Stenotrophomonas maltophilia	Stenotrophomonas	40324	G1P11	current	Scaffold	2020-09-15	South China Agricultural University	PRJNA629441	98.15	0.2	3877	SPAdes v. 2.3	67
GCF_014581775.1	Stenotrophomonas maltophilia	Stenotrophomonas	40324	JZ50	current	Scaffold	2020-09-15	South China Agricultural University	PRJNA629441	99.11	0.42	3956	SPAdes v. 2.3	66.5
GCF_014581855.1	Stenotrophomonas maltophilia	Stenotrophomonas	40324	GQ250	current	Scaffold	2020-09-15	South China Agricultural University	PRJNA629441	99.12	0.76	4308	SPAdes v. 2.3	66.5
GCF_014581875.1	Stenotrophomonas maltophilia	Stenotrophomonas	40324	JZ104	current	Scaffold	2020-09-15	South China Agricultural University	PRJNA629441	97.86	0.27	3999	SPAdes v. 2.3	66.5
GCF_015956405.1	Stenotrophomonas maltophilia	Stenotrophomonas	40324	46-3	current	Scaffold	2020-07-24	Shangqiu Normal University	PRJNA504495	94.95	0.57	4138	SOAPdenovo v. May-2018	66.5
GCF_016082115.1	Stenotrophomonas maltophilia	Stenotrophomonas	40324	Oak Ridge strain 02	current	Chromosome	2020-12-15	Youngstown State University	PRJNA639800	97.45	1.57	4333	SPAdes v. Mar-2019	66
GCF_016126935.1	Stenotrophomonas maltophilia	Stenotrophomonas	40324	FDAARGOS_1044	current	Complete Genome	2020-12-20	FDA-ARGOS Database	PRJNA231221	98.37	0.83	4517	Canu v. 1.8	66
GCF_016659185.1	Stenotrophomonas maltophilia	Stenotrophomonas	40324	DHHJ	current	Complete Genome	2021-01-18	Donghua University	PRJNA690648	98.47	0.49	4196	HGAP v. 3.0	66.5
GCF_016735555.1	Stenotrophomonas maltophilia	Stenotrophomonas	40324	AMOa6	current	Scaffold	2021-01-20	Fujian Agriculture and Forestry University	PRJNA691073	98.11	0.53	3963	SOAPdenovo v. 2.3	66.5
GCF_017287615.1	Stenotrophomonas maltophilia	Stenotrophomonas	40324	15982	current	Contig	2021-03-07	Cepheid	PRJNA701275	98.26	0.5	3978	A5-miseq v. 2016-08-01	66.5
GCF_017287835.1	Stenotrophomonas maltophilia	Stenotrophomonas	40324	15972	current	Contig	2021-03-07	Cepheid	PRJNA701275	98.26	0.53	3984	A5-miseq v. 2016-08-01	66.5
GCF_017287995.1	Stenotrophomonas maltophilia	Stenotrophomonas	40324	15971	current	Contig	2021-03-07	Cepheid	PRJNA701275	98.26	0.53	3979	A5-miseq v. 2016-08-01	66.5
GCF_017292165.1	Stenotrophomonas maltophilia	Stenotrophomonas	40324	15950	current	Scaffold	2021-03-07	Cepheid	PRJNA701275	97.84	0.62	3991	A5-miseq v. 2016-08-01	66.5
GCF_017565445.1	Stenotrophomonas maltophilia	Stenotrophomonas	40324	JVB5	current	Contig	2021-03-22	North-West University	PRJNA706608	97.55	0.84	4275	SPAdes v. 3.13.0	66
GCF_017581785.1	Stenotrophomonas maltophilia	Stenotrophomonas	40324	16001	current	Scaffold	2021-03-24	Cepheid	PRJNA701275	97.7	0.74	3989	A5-miseq v. 2016-08-01T00:00:00	66.5
GCF_017582325.1	Stenotrophomonas maltophilia	Stenotrophomonas	40324	16022	current	Contig	2021-03-24	Cepheid	PRJNA701275	97.67	0.5	3966	A5-miseq v. 2016-08-01T00:00:00	66.5
GCF_017582525.1	Stenotrophomonas maltophilia	Stenotrophomonas	40324	15992	current	Contig	2021-03-24	Cepheid	PRJNA701275	98.26	0.86	3978	A5-miseq v. 2016-08-01T00:00:00	66.5
GCF_017582605.1	Stenotrophomonas maltophilia	Stenotrophomonas	40324	15989	current	Contig	2021-03-24	Cepheid	PRJNA701275	98.26	0.56	3980	A5-miseq v. 2016-08-01T00:00:00	66.5
GCF_017582615.1	Stenotrophomonas maltophilia	Stenotrophomonas	40324	15990	current	Contig	2021-03-24	Cepheid	PRJNA701275	98.22	0.52	3975	A5-miseq v. 2016-08-01T00:00:00	66.5
GCF_017582655.1	Stenotrophomonas maltophilia	Stenotrophomonas	40324	15987	current	Contig	2021-03-24	Cepheid	PRJNA701275	99.15	0.19	4276	A5-miseq v. 2016-08-01T00:00:00	66.5
GCF_017838015.1	Stenotrophomonas maltophilia	Stenotrophomonas	40324	15977	current	Contig	2021-04-07	Cepheid	PRJNA701275	98.81	0.19	4272	A5-miseq v. 2016-08-01	66.5
GCF_017838025.1	Stenotrophomonas maltophilia	Stenotrophomonas	40324	15967	current	Scaffold	2021-04-07	Cepheid	PRJNA701275	99.15	0.19	4283	A5-miseq v. 2016-08-01	66.5
GCF_018917605.1	Stenotrophomonas maltophilia	Stenotrophomonas	40324	N82	current	Contig	2021-06-16	The Institute of Microbiology of the Chinese Academy of Sciences	PRJNA733006	99.02	0.72	4177	SPAdes v. 3.9.0	66.5
GCF_019807975.1	Stenotrophomonas maltophilia	Stenotrophomonas	40324	UENF-4GII	current	Contig	2021-08-30	Universidade Estadual no Norte Fluminense Darcy Ribeiro	PRJNA635655	98.65	1.07	3937	SPAdes v. 3.10.1	66.5
GCF_019891375.1	Stenotrophomonas maltophilia	Stenotrophomonas	40324	6960	current	Contig	2021-09-07	Institute for Molecular Genetics and Genetic Engineering	PRJNA759567	98.17	0.53	4251	SPAdes v. June-2021	66
GCF_020080085.1	Stenotrophomonas maltophilia	Stenotrophomonas	40324	XL133	current	Complete Genome	2021-09-21	Nanjing Agricultural University	PRJNA762715	99.18	0.63	4109	Celera Assembler v. March-2019	66.5
GCF_020166085.1	Stenotrophomonas maltophilia	Stenotrophomonas	40324	NAA11	current	Contig	2021-09-25	North West University	PRJNA751730	98.21	0.62	4298	SPAdes v. 3.13.0	66.5
GCF_020641075.2	Stenotrophomonas maltophilia	Stenotrophomonas	40324	ACYCa.1J	current	Complete Genome	2022-09-19	The Independent Schools Foundation Academy	PRJNA759338	99.12	0.6	4182	Unicycler v. 0.4.8-beta	66.5
GCF_020641085.2	Stenotrophomonas maltophilia	Stenotrophomonas	40324	ACYCd.9D	current	Complete Genome	2022-09-19	The Independent Schools Foundation Academy	PRJNA759338	99.16	0.6	3923	Unicycler v. 0.4.8-beta	66.5
GCF_020641355.2	Stenotrophomonas maltophilia	Stenotrophomonas	40324	ACYCe.8N	current	Complete Genome	2022-09-22	The Independent Schools Foundation Academy	PRJNA759338	99.19	0.43	4148	Unicycler v. 0.4.8-beta	66.5
GCF_020641395.2	Stenotrophomonas maltophilia	Stenotrophomonas	40324	ACYCa.6E	current	Complete Genome	2022-09-22	The Independent Schools Foundation Academy	PRJNA759338	99	0.88	4168	Unicycler v. 0.4.8-beta	66.5
GCF_020641455.2	Stenotrophomonas maltophilia	Stenotrophomonas	40324	ACYCa.2H	current	Complete Genome	2022-09-19	The Independent Schools Foundation Academy	PRJNA759338	99	0.73	4095	Unicycler v. 0.4.8-beta	66.5
GCF_021117175.1	Stenotrophomonas maltophilia	Stenotrophomonas	40324	2013-SM24	current	Complete Genome	2021-12-08	Tianjin Centers for Disease Control and Prevention	PRJNA783655	98.25	0.17	4011	FALCON v. 1	66.5
GCF_021117195.1	Stenotrophomonas maltophilia	Stenotrophomonas	40324	2013-SM15	current	Complete Genome	2021-12-08	Tianjin Centers for Disease Control and Prevention	PRJNA783655	98.85	0.86	4155	FALCON v. 1	66.5
GCF_021117255.1	Stenotrophomonas maltophilia	Stenotrophomonas	40324	2013-SM4	current	Complete Genome	2021-12-08	Tianjin Centers for Disease Control and Prevention	PRJNA783655	98.77	1.34	4071	FALCON v. 1	66.5
GCF_021139765.1	Stenotrophomonas maltophilia	Stenotrophomonas	40324	KJ	current	Scaffold	2021-12-09	National Yang Ming Chiao Tung University	PRJNA761510	99.03	0.82	4441	SPAdes v. 3.12.0	66.5
GCF_021441865.1	Stenotrophomonas maltophilia	Stenotrophomonas	40324	WGB211	suppressed	Complete Genome	2022-01-12	Northwest University	PRJNA792952	97.69	1.03	4408	SOAPdenovo v. 2.2	66
GCF_021554125.1	Stenotrophomonas maltophilia	Stenotrophomonas	40324	SM-3	current	Contig	2022-01-21	the First Affiliated Hospital of Anhui Medical University	PRJNA600335	98.96	0.35	4171	A5-miseq v. 20150522	66.5
GCF_021554135.1	Stenotrophomonas maltophilia	Stenotrophomonas	40324	SM-4	current	Contig	2022-01-21	the First Affiliated Hospital of Anhui Medical University	PRJNA600366	98.96	0.35	4155	A5-miseq v. 20150522	66.5
GCF_021554195.1	Stenotrophomonas maltophilia	Stenotrophomonas	40324	SM-6	current	Contig	2022-01-21	the First Affiliated Hospital of Anhui Medical University	PRJNA600549	98.77	1.19	4120	A5-miseq v. 20150522	66.5
GCF_021554235.1	Stenotrophomonas maltophilia	Stenotrophomonas	40324	SM-9	current	Contig	2022-01-21	the First Affiliated Hospital of Anhui Medical University	PRJNA600584	98.32	1.5	4263	A5-miseq v. 20150522	66
GCF_021554255.1	Stenotrophomonas maltophilia	Stenotrophomonas	40324	SM-8	current	Contig	2022-01-21	the First Affiliated Hospital of Anhui Medical University	PRJNA600580	99.07	0.8	4037	A5-miseq v. 20150522	66.5
GCF_021554295.1	Stenotrophomonas maltophilia	Stenotrophomonas	40324	SM-15	current	Contig	2022-01-21	the First Affiliated Hospital of Anhui Medical University	PRJNA600590	98.21	0.53	3951	A5-miseq v. 20150522	66.5
GCF_021554315.1	Stenotrophomonas maltophilia	Stenotrophomonas	40324	SM-16	current	Contig	2022-01-21	the First Affiliated Hospital of Anhui Medical University	PRJNA600612	98.21	0.53	3948	A5-miseq v. 20150522	66.5
GCF_021554335.1	Stenotrophomonas maltophilia	Stenotrophomonas	40324	SM-17	current	Contig	2022-01-21	the First Affiliated Hospital of Anhui Medical University	PRJNA600614	99.14	0.93	4280	A5-miseq v. 20150522	66.5
GCF_021554355.1	Stenotrophomonas maltophilia	Stenotrophomonas	40324	SM-11	current	Contig	2022-01-21	the First Affiliated Hospital of Anhui Medical University	PRJNA600613	98.49	0.48	4262	A5-miseq v. 20150522	66.5
GCF_021554375.1	Stenotrophomonas maltophilia	Stenotrophomonas	40324	SM-18	current	Contig	2022-01-21	the First Affiliated Hospital of Anhui Medical University	PRJNA600615	99.14	0.93	4282	A5-miseq v. 20150522	66.5
GCF_021554385.1	Stenotrophomonas maltophilia	Stenotrophomonas	40324	SM-19	current	Contig	2022-01-21	the First Affiliated Hospital of Anhui Medical University	PRJNA600616	98.86	0.32	3902	A5-miseq v. 20150522	66.5
GCF_021554415.1	Stenotrophomonas maltophilia	Stenotrophomonas	40324	SM-20	current	Contig	2022-01-21	the First Affiliated Hospital of Anhui Medical University	PRJNA600618	98.86	0.32	3902	A5-miseq v. 20150522	66.5
GCF_021554435.1	Stenotrophomonas maltophilia	Stenotrophomonas	40324	SM-23	current	Contig	2022-01-21	the First Affiliated Hospital of Anhui Medical University	PRJNA600712	99.13	0.25	3887	A5-miseq v. 20150522	66.5
GCF_021554475.1	Stenotrophomonas maltophilia	Stenotrophomonas	40324	SM-24	current	Contig	2022-01-21	the First Affiliated Hospital of Anhui Medical University	PRJNA600724	99.13	0.25	3889	A5-miseq v. 20150522	66.5
GCF_021554495.1	Stenotrophomonas maltophilia	Stenotrophomonas	40324	SM-27	current	Contig	2022-01-21	the First Affiliated Hospital of Anhui Medical University	PRJNA600727	99.12	0.65	4098	A5-miseq v. 20150522	66.5
GCF_021554535.1	Stenotrophomonas maltophilia	Stenotrophomonas	40324	SM-28	current	Contig	2022-01-21	the First Affiliated Hospital of Anhui Medical University	PRJNA600728	99.12	0.65	4100	A5-miseq v. 20150522	66.5
GCF_021554555.1	Stenotrophomonas maltophilia	Stenotrophomonas	40324	SM-29	current	Contig	2022-01-21	the First Affiliated Hospital of Anhui Medical University	PRJNA600731	99.25	0.71	4283	A5-miseq v. 20150522	66.5
GCF_021554575.1	Stenotrophomonas maltophilia	Stenotrophomonas	40324	SM-31	current	Contig	2022-01-21	the First Affiliated Hospital of Anhui Medical University	PRJNA600733	98.87	1.05	4279	A5-miseq v. 20150522	66.5
GCF_021554595.1	Stenotrophomonas maltophilia	Stenotrophomonas	40324	SM-30	current	Contig	2022-01-21	the First Affiliated Hospital of Anhui Medical University	PRJNA600732	98.92	1.05	4287	A5-miseq v. 20150522	66.5
GCF_021554615.1	Stenotrophomonas maltophilia	Stenotrophomonas	40324	SM-32	current	Contig	2022-01-21	the First Affiliated Hospital of Anhui Medical University	PRJNA600734	98.87	1.05	4284	A5-miseq v. 20150522	66.5
GCF_022014735.1	Stenotrophomonas maltophilia	Stenotrophomonas	40324	PSKL2	current	Complete Genome	2022-02-06	The Independent Schools Foundation Academy	PRJNA801912	98.62	0.93	4071	Unicycler v. 0.4.8-beta	66.5
GCF_022630615.1	Stenotrophomonas maltophilia	Stenotrophomonas	40324	JL-F-22-1	current	Contig	2022-03-19	Department of Laboratory Medicine	PRJNA814396	98.08	0.5	4045	SPAdes v. 3.10.18	66.5
GCF_022630625.1	Stenotrophomonas maltophilia	Stenotrophomonas	40324	JL-F-14	current	Contig	2022-03-19	Department of Laboratory Medicine	PRJNA814396	99.22	0.73	4308	SPAdes v. 3.10.18	66.5
GCF_022630635.1	Stenotrophomonas maltophilia	Stenotrophomonas	40324	JL-F-26-1	current	Contig	2022-03-19	Department of Laboratory Medicine	PRJNA814396	99.44	0.25	4134	SPAdes v. 3.10.18	66.5
GCF_022630715.1	Stenotrophomonas maltophilia	Stenotrophomonas	40324	JL-F-29	current	Contig	2022-03-19	Department of Laboratory Medicine	PRJNA814396	99.1	0.68	4127	SPAdes v. 3.10.18	66.5
GCF_022630735.1	Stenotrophomonas maltophilia	Stenotrophomonas	40324	NMG-F-4	current	Contig	2022-03-19	Department of Laboratory Medicine	PRJNA814396	99	0.28	4135	SPAdes v. 3.10.18	66.5
GCF_022630815.1	Stenotrophomonas maltophilia	Stenotrophomonas	40324	MNG-F-11	current	Contig	2022-03-19	Department of Laboratory Medicine	PRJNA814396	99	0.41	4143	SPAdes v. 3.10.18	66.5
GCF_022630865.1	Stenotrophomonas maltophilia	Stenotrophomonas	40324	NMG-F-17	current	Contig	2022-03-19	Department of Laboratory Medicine	PRJNA814396	99	0.28	4141	SPAdes v. 3.10.18	66.5
GCF_022630915.1	Stenotrophomonas maltophilia	Stenotrophomonas	40324	NMG-F-30	current	Contig	2022-03-19	Department of Laboratory Medicine	PRJNA814396	99	0.28	4137	SPAdes v. 3.10.18	66.5
GCF_022630935.1	Stenotrophomonas maltophilia	Stenotrophomonas	40324	NMG-F-34-1	current	Contig	2022-03-19	Department of Laboratory Medicine	PRJNA814396	99	0.28	4135	SPAdes v. 3.10.18	66.5
GCF_022630995.1	Stenotrophomonas maltophilia	Stenotrophomonas	40324	NMG-F-49-2	current	Contig	2022-03-19	Department of Laboratory Medicine	PRJNA814396	99	0.28	4141	SPAdes v. 3.10.18	66.5
GCF_022631015.1	Stenotrophomonas maltophilia	Stenotrophomonas	40324	NMG-F-52	current	Contig	2022-03-19	Department of Laboratory Medicine	PRJNA814396	98.13	0.38	4010	SPAdes v. 3.10.18	66.5
GCF_022750675.1	Stenotrophomonas maltophilia	Stenotrophomonas	40324	258/3	current	Scaffold	2022-03-29	Pirogov Russian National Research Medical University	PRJNA799609	99.06	0.33	4247	SPAdes v. 3.14	66.5
GCF_022750685.1	Stenotrophomonas maltophilia	Stenotrophomonas	40324	41734/1	current	Scaffold	2022-03-29	Pirogov Russian National Research Medical University	PRJNA799609	99.08	0.19	4093	SPAdes v. 3.14	66.5
GCF_022750695.1	Stenotrophomonas maltophilia	Stenotrophomonas	40324	41761/4	current	Scaffold	2022-03-29	Pirogov Russian National Research Medical University	PRJNA799609	98.95	0.71	4253	SPAdes v. 3.14	66.5
GCF_022750715.1	Stenotrophomonas maltophilia	Stenotrophomonas	40324	41753/3	current	Scaffold	2022-03-29	Pirogov Russian National Research Medical University	PRJNA799609	98.78	0.95	4060	SPAdes v. 3.14	66.5
GCF_022750755.1	Stenotrophomonas maltophilia	Stenotrophomonas	40324	41761/2	current	Scaffold	2022-03-29	Pirogov Russian National Research Medical University	PRJNA799609	98.95	0.71	4259	SPAdes v. 3.14	66.5
GCF_022750775.1	Stenotrophomonas maltophilia	Stenotrophomonas	40324	177/4	current	Scaffold	2022-03-29	Pirogov Russian National Research Medical University	PRJNA799609	97.59	0.38	4136	SPAdes v. 3.14	66.5
GCF_022750795.1	Stenotrophomonas maltophilia	Stenotrophomonas	40324	163/1	current	Scaffold	2022-03-29	Pirogov Russian National Research Medical University	PRJNA799609	99.18	0.8	4422	SPAdes v. 3.14	66
GCF_022750835.1	Stenotrophomonas maltophilia	Stenotrophomonas	40324	210/3	current	Scaffold	2022-03-29	Pirogov Russian National Research Medical University	PRJNA799609	98.78	0.93	4436	SPAdes v. 3.14	66
GCF_022750845.1	Stenotrophomonas maltophilia	Stenotrophomonas	40324	213/4	current	Scaffold	2022-03-29	Pirogov Russian National Research Medical University	PRJNA799609	99.15	1.12	4313	SPAdes v. 3.14	66.5
GCF_022750875.1	Stenotrophomonas maltophilia	Stenotrophomonas	40324	159/1	current	Scaffold	2022-03-29	Pirogov Russian National Research Medical University	PRJNA799609	98.81	0.24	4428	SPAdes v. 3.14	66.5
GCF_022750885.1	Stenotrophomonas maltophilia	Stenotrophomonas	40324	149/1	current	Scaffold	2022-03-29	Pirogov Russian National Research Medical University	PRJNA799609	98.37	0.44	4300	SPAdes v. 3.14	66.5
GCF_022750915.1	Stenotrophomonas maltophilia	Stenotrophomonas	40324	144/2	current	Scaffold	2022-03-29	Pirogov Russian National Research Medical University	PRJNA799609	95.55	0.26	3946	SPAdes v. 3.14	66.5
GCF_022750935.1	Stenotrophomonas maltophilia	Stenotrophomonas	40324	17923/1	current	Scaffold	2022-03-29	Pirogov Russian National Research Medical University	PRJNA799609	98.97	1.42	4304	SPAdes v. 3.14	66.5
GCF_022750955.1	Stenotrophomonas maltophilia	Stenotrophomonas	40324	112/1	current	Scaffold	2022-03-29	Pirogov Russian National Research Medical University	PRJNA799609	98.71	0.19	4193	SPAdes v. 3.14	66.5
GCF_022750975.1	Stenotrophomonas maltophilia	Stenotrophomonas	40324	17917/2	current	Scaffold	2022-03-29	Pirogov Russian National Research Medical University	PRJNA799609	98.46	0.24	4214	SPAdes v. 3.14	66.5
GCF_022750995.1	Stenotrophomonas maltophilia	Stenotrophomonas	40324	320/2	current	Scaffold	2022-03-29	Pirogov Russian National Research Medical University	PRJNA799609	99.25	0.12	3939	SPAdes v. 3.14	66.5
GCF_022751005.1	Stenotrophomonas maltophilia	Stenotrophomonas	40324	606/1	current	Scaffold	2022-03-29	Pirogov Russian National Research Medical University	PRJNA799609	98.11	0.77	4427	SPAdes v. 3.14	66
GCF_022751035.1	Stenotrophomonas maltophilia	Stenotrophomonas	40324	320/1	current	Scaffold	2022-03-29	Pirogov Russian National Research Medical University	PRJNA799609	99.25	0.15	3949	SPAdes v. 3.14	66.5
GCF_022751045.1	Stenotrophomonas maltophilia	Stenotrophomonas	40324	452/1	current	Scaffold	2022-03-29	Pirogov Russian National Research Medical University	PRJNA799609	99.47	0.68	4006	SPAdes v. 3.14	66.5
GCF_022751075.1	Stenotrophomonas maltophilia	Stenotrophomonas	40324	92/2	current	Scaffold	2022-03-29	Pirogov Russian National Research Medical University	PRJNA799609	98.99	0.26	4254	SPAdes v. 3.14	66.5
GCF_022751095.1	Stenotrophomonas maltophilia	Stenotrophomonas	40324	55/3	current	Scaffold	2022-03-29	Pirogov Russian National Research Medical University	PRJNA799609	99	0.44	4254	SPAdes v. 3.14	66.5
GCF_022751115.1	Stenotrophomonas maltophilia	Stenotrophomonas	40324	37/4	current	Scaffold	2022-03-29	Pirogov Russian National Research Medical University	PRJNA799609	98.71	0.21	4068	SPAdes v. 3.14	66.5
GCF_022751135.1	Stenotrophomonas maltophilia	Stenotrophomonas	40324	84/1	current	Scaffold	2022-03-29	Pirogov Russian National Research Medical University	PRJNA799609	98.99	0.29	4284	SPAdes v. 3.14	66.5
GCF_022751145.1	Stenotrophomonas maltophilia	Stenotrophomonas	40324	60/4	current	Scaffold	2022-03-29	Pirogov Russian National Research Medical University	PRJNA799609	98.96	1.54	4278	SPAdes v. 3.14	66.5
GCF_022751175.1	Stenotrophomonas maltophilia	Stenotrophomonas	40324	24/2	current	Scaffold	2022-03-29	Pirogov Russian National Research Medical University	PRJNA799609	98.94	0.21	4164	SPAdes v. 3.14	66.5
GCF_023277525.1	Stenotrophomonas maltophilia	Stenotrophomonas	40324	FZD2	current	Complete Genome	2022-05-09	Poznan University of Technology	PRJNA752031	97.86	2.07	4303	Unicycler v. 0.4.7	66.5
GCF_023518235.1	Stenotrophomonas maltophilia	Stenotrophomonas	40324	GYH	current	Complete Genome	2022-05-23	Zhejiang university of technology	PRJNA792678	98.32	0.98	4428	Canu v. v1.5	66.5
GCF_023702195.1	Stenotrophomonas maltophilia	Stenotrophomonas	40324	212	current	Contig	2022-06-11	Wenzhou Medical University	PRJNA846054	98.96	0.42	4575	SPAdes v. v3.14.1	66.5
GCF_023702495.1	Stenotrophomonas maltophilia	Stenotrophomonas	40324	142	current	Complete Genome	2022-06-12	Wenzhou Medical University	PRJNA846054	98.87	0.59	4344	Canu v. v1.8	66
GCF_024007755.1	Stenotrophomonas maltophilia	Stenotrophomonas	40324	SM1150	current	Contig	2022-06-28	Universidad Peruana Cayetano Heredia	PRJNA849926	97.17	1.05	4199	SPAdes v. 3.15.4	66.5
GCF_024126675.1	Stenotrophomonas maltophilia	Stenotrophomonas	40324	S297-4	current	Contig	2022-07-03	Palacky University Olomouc	PRJNA844552	95.65	0.6	3760	SPAdes v. 3.12	67
GCF_024126695.1	Stenotrophomonas maltophilia	Stenotrophomonas	40324	S246-4	current	Contig	2022-07-03	Palacky University Olomouc	PRJNA844552	98.2	0.73	4383	SPAdes v. 3.12	66
GCF_024126755.1	Stenotrophomonas maltophilia	Stenotrophomonas	40324	S248-2	current	Contig	2022-07-03	Palacky University Olomouc	PRJNA844552	99.25	0.45	4158	SPAdes v. 3.12	66.5
GCF_024126795.1	Stenotrophomonas maltophilia	Stenotrophomonas	40324	S252-3	current	Contig	2022-07-03	Palacky University Olomouc	PRJNA844552	98.11	0.59	4334	SPAdes v. 3.12	66.5
GCF_024127355.1	Stenotrophomonas maltophilia	Stenotrophomonas	40324	VE245-2	current	Contig	2022-07-03	Palacky University Olomouc	PRJNA844552	99.25	0.45	4164	SPAdes v. 3.12	66.5
GCF_024127395.1	Stenotrophomonas maltophilia	Stenotrophomonas	40324	VE245-1	suppressed	Contig	2022-07-03	Palacky University Olomouc	PRJNA844552	98.52	0.74	4371	SPAdes v. 3.12	66
GCF_024127455.1	Stenotrophomonas maltophilia	Stenotrophomonas	40324	S246-1	suppressed	Contig	2022-07-03	Palacky University Olomouc	PRJNA844552	99.09	0.81	3988	SPAdes v. 3.12	66
GCF_024128235.1	Stenotrophomonas maltophilia	Stenotrophomonas	40324	S249-2	current	Contig	2022-07-03	Palacky University Olomouc	PRJNA844552	99.25	0.45	4154	SPAdes v. 3.12	66.5
GCF_024128245.1	Stenotrophomonas maltophilia	Stenotrophomonas	40324	VE244-3	current	Contig	2022-07-03	Palacky University Olomouc	PRJNA844552	99.25	0.45	4158	SPAdes v. 3.12	66.5
GCF_024128295.1	Stenotrophomonas maltophilia	Stenotrophomonas	40324	VE244-1	current	Contig	2022-07-03	Palacky University Olomouc	PRJNA844552	98.83	0.91	4378	SPAdes v. 3.12	66.5
GCF_024128335.1	Stenotrophomonas maltophilia	Stenotrophomonas	40324	VA158-8	current	Contig	2022-07-03	Palacky University Olomouc	PRJNA844552	99.1	0.59	4086	SPAdes v. 3.12	66.5
GCF_024128375.1	Stenotrophomonas maltophilia	Stenotrophomonas	40324	S297-3	current	Contig	2022-07-03	Palacky University Olomouc	PRJNA844552	95.65	0.65	3758	SPAdes v. 3.12	67
GCF_024500425.1	Stenotrophomonas maltophilia	Stenotrophomonas	40324	15	current	Contig	2022-08-01	University of Wisconsin-La Crosse	PRJNA843334	98.75	0.21	4114	SPAdes v. 3.15.4	66.5
GCF_024609035.1	Stenotrophomonas maltophilia	Stenotrophomonas	40324	pD1b	current	Scaffold	2022-08-09	Chengdu University	PRJNA864625	97.34	3.16	4152	SOAPdenovo v. DEC-2021	66.5
GCF_024734725.1	Stenotrophomonas maltophilia	Stenotrophomonas	40324	SCAID WND1-2022 (370)	current	Complete Genome	2022-08-24	Scientific Center for Anti-infectious Drugs (SCAID)	PRJNA754843	98.37	0.81	4378	Velvet v. 1.2.10	66
GCF_025426215.1	Stenotrophomonas maltophilia	Stenotrophomonas	40324	CW002SM	current	Complete Genome	2022-09-27	Universiti Malaysia Pahang	PRJNA876089	97.3	1.2	4405	Flye v. 2.9	66
GCF_025461065.1	Stenotrophomonas maltophilia	Stenotrophomonas	40324	58_FDSW202186564-1r-8	current	Scaffold	2022-09-28	Chinese PLA General Hospital	PRJNA675378	98.05	0.58	4312	SOAPdenovo v. 2.21	66.5
GCF_025461085.1	Stenotrophomonas maltophilia	Stenotrophomonas	40324	57_FDSW202186537-1r-8	current	Scaffold	2022-09-28	Chinese PLA General Hospital	PRJNA675378	99.09	0.46	4344	SOAPdenovo v. 2.21	66.5
GCF_025461095.1	Stenotrophomonas maltophilia	Stenotrophomonas	40324	56_FDSW202186567-1r-8	current	Scaffold	2022-09-28	Chinese PLA General Hospital	PRJNA675378	98.74	2.23	4369	SOAPdenovo v. 2.21	66
GCF_025461135.1	Stenotrophomonas maltophilia	Stenotrophomonas	40324	55_FDSW202186558-1r-8	current	Scaffold	2022-09-28	Chinese PLA General Hospital	PRJNA675378	98.68	0.63	3954	SOAPdenovo v. 2.21	67
GCF_025461155.1	Stenotrophomonas maltophilia	Stenotrophomonas	40324	52_FDSW202186540-1r-8	current	Scaffold	2022-09-28	Chinese PLA General Hospital	PRJNA675378	99.15	0.28	3908	SOAPdenovo v. 2.21	66.5
GCF_025461165.1	Stenotrophomonas maltophilia	Stenotrophomonas	40324	54_FDSW202186544-1r-8	current	Scaffold	2022-09-28	Chinese PLA General Hospital	PRJNA675378	98.27	0.93	4509	SOAPdenovo v. 2.21	66
GCF_025461195.1	Stenotrophomonas maltophilia	Stenotrophomonas	40324	53_FDSW202186561-1r-8	current	Scaffold	2022-09-28	Chinese PLA General Hospital	PRJNA675378	98.96	0.39	4254	SOAPdenovo v. 2.21	66.5
GCF_025461215.1	Stenotrophomonas maltophilia	Stenotrophomonas	40324	51_FDSW202186526-1r-8	current	Scaffold	2022-09-28	Chinese PLA General Hospital	PRJNA675378	98.95	0.42	4080	SOAPdenovo v. 2.21	66.5
GCF_025461275.1	Stenotrophomonas maltophilia	Stenotrophomonas	40324	46_FDSW202186550-1r-8	current	Scaffold	2022-09-28	Chinese PLA General Hospital	PRJNA675378	98.09	0.68	4123	SOAPdenovo v. 2.21	66.5
GCF_025461315.1	Stenotrophomonas maltophilia	Stenotrophomonas	40324	44_FDSW202186527-1r-8	current	Scaffold	2022-09-28	Chinese PLA General Hospital	PRJNA675378	98.7	1.02	4376	SOAPdenovo v. 2.21	66
GCF_025461335.1	Stenotrophomonas maltophilia	Stenotrophomonas	40324	43_FDSW202186563-1r-8	current	Scaffold	2022-09-28	Chinese PLA General Hospital	PRJNA675378	99.21	0.38	4201	SOAPdenovo v. 2.21	66.5
GCF_025461375.1	Stenotrophomonas maltophilia	Stenotrophomonas	40324	41_FDSW202186545-1b-8	current	Scaffold	2022-09-28	Chinese PLA General Hospital	PRJNA675378	99.3	0.26	4252	SOAPdenovo v. 2.21	66.5
GCF_025461395.1	Stenotrophomonas maltophilia	Stenotrophomonas	40324	40_FDSW202186566-1r-8	current	Scaffold	2022-09-28	Chinese PLA General Hospital	PRJNA675378	98.91	0.23	4132	SOAPdenovo v. 2.21	66.5
GCF_025461445.1	Stenotrophomonas maltophilia	Stenotrophomonas	40324	37_FDSW202186532-1r-8	current	Scaffold	2022-09-28	Chinese PLA General Hospital	PRJNA675378	99.19	0.14	4024	SOAPdenovo v. 2.21	66.5
GCF_025461475.1	Stenotrophomonas maltophilia	Stenotrophomonas	40324	34_FDSW202186541-1r-8	current	Scaffold	2022-09-28	Chinese PLA General Hospital	PRJNA675378	97.63	0.58	4094	SOAPdenovo v. 2.21	66.5
GCF_025461515.1	Stenotrophomonas maltophilia	Stenotrophomonas	40324	33_FDSW202186565-1r-8	current	Scaffold	2022-09-28	Chinese PLA General Hospital	PRJNA675378	99.15	0.29	4298	SOAPdenovo v. 2.21	66.5
GCF_025461555.1	Stenotrophomonas maltophilia	Stenotrophomonas	40324	31_FDSW202186559-1r-8	current	Scaffold	2022-09-28	Chinese PLA General Hospital	PRJNA675378	99.05	0.31	4046	SOAPdenovo v. 2.21	66.5
GCF_025461595.1	Stenotrophomonas maltophilia	Stenotrophomonas	40324	29_FDSW202186524-1r-8	current	Scaffold	2022-09-28	Chinese PLA General Hospital	PRJNA675378	99.02	0.38	4303	SOAPdenovo v. 2.21	66.5
GCF_025461615.1	Stenotrophomonas maltophilia	Stenotrophomonas	40324	27_FDSW202186522-1r-8	suppressed	Scaffold	2022-09-28	Chinese PLA General Hospital	PRJNA675378	98.52	1.54	4496	SOAPdenovo v. 2.21	66
GCF_025461635.1	Stenotrophomonas maltophilia	Stenotrophomonas	40324	26_FDSW202186542-1r-8	current	Scaffold	2022-09-28	Chinese PLA General Hospital	PRJNA675378	98.95	3.38	4075	SOAPdenovo v. 2.21	66.5
GCF_025461655.1	Stenotrophomonas maltophilia	Stenotrophomonas	40324	25_FDSW202186520-1r-8	current	Scaffold	2022-09-28	Chinese PLA General Hospital	PRJNA675378	98.05	0.47	4094	SOAPdenovo v. 2.21	66.5
GCF_025461695.1	Stenotrophomonas maltophilia	Stenotrophomonas	40324	23_FDSW202186530-1r-8	current	Scaffold	2022-09-28	Chinese PLA General Hospital	PRJNA675378	94.14	0.9	3650	SOAPdenovo v. 2.21	66.5
GCF_025461755.1	Stenotrophomonas maltophilia	Stenotrophomonas	40324	21_FDSW202186548-1r-8	current	Scaffold	2022-09-28	Chinese PLA General Hospital	PRJNA675378	98.05	0.47	4096	SOAPdenovo v. 2.21	66.5
GCF_025461775.1	Stenotrophomonas maltophilia	Stenotrophomonas	40324	18_FDSW202186517-1r-8	current	Scaffold	2022-09-28	Chinese PLA General Hospital	PRJNA675378	99.5	0.27	4163	SOAPdenovo v. 2.21	66.5
GCF_025461795.1	Stenotrophomonas maltophilia	Stenotrophomonas	40324	17_FDSW202186554-1r-8	current	Scaffold	2022-09-28	Chinese PLA General Hospital	PRJNA675378	98.89	0.25	3938	SOAPdenovo v. 2.21	66.5
GCF_025461815.1	Stenotrophomonas maltophilia	Stenotrophomonas	40324	19_FDSW202186547-1r-8	current	Scaffold	2022-09-28	Chinese PLA General Hospital	PRJNA675378	95.5	0.6	3663	SOAPdenovo v. 2.21	67
GCF_025461855.1	Stenotrophomonas maltophilia	Stenotrophomonas	40324	15_FDSW202186511-1r-8	current	Scaffold	2022-09-28	Chinese PLA General Hospital	PRJNA675378	98.97	0.46	4055	SOAPdenovo v. 2.21	66.5
GCF_025461895.1	Stenotrophomonas maltophilia	Stenotrophomonas	40324	13_FDSW202186518-1r-8	suppressed	Scaffold	2022-09-28	Chinese PLA General Hospital	PRJNA675378	98.4	1.34	4414	SOAPdenovo v. 2.21	66
GCF_025461945.1	Stenotrophomonas maltophilia	Stenotrophomonas	40324	12_FDSW202186515-1r-8	current	Scaffold	2022-09-28	Chinese PLA General Hospital	PRJNA675378	98.24	0.67	4455	SOAPdenovo v. 2.21	66
GCF_025461975.1	Stenotrophomonas maltophilia	Stenotrophomonas	40324	9_FDSW202186549-1r-8	current	Scaffold	2022-09-28	Chinese PLA General Hospital	PRJNA675378	99.05	0.19	4095	SOAPdenovo v. 2.21	66.5
GCF_025461985.1	Stenotrophomonas maltophilia	Stenotrophomonas	40324	8_FDSW202186519-1r-8	current	Scaffold	2022-09-28	Chinese PLA General Hospital	PRJNA675378	99	0.74	4266	SOAPdenovo v. 2.21	66.5
GCF_025462015.1	Stenotrophomonas maltophilia	Stenotrophomonas	40324	5_FDSW202186509-1r-8	current	Scaffold	2022-09-28	Chinese PLA General Hospital	PRJNA675378	99	0.42	4051	SOAPdenovo v. 2.21	66.5
GCF_025462025.1	Stenotrophomonas maltophilia	Stenotrophomonas	40324	4_FDSW202186523-1r-8	current	Scaffold	2022-09-28	Chinese PLA General Hospital	PRJNA675378	98.97	0.48	4107	SOAPdenovo v. 2.21	66.5
GCF_025462075.1	Stenotrophomonas maltophilia	Stenotrophomonas	40324	3_FDSW202186539-1r-8	current	Scaffold	2022-09-28	Chinese PLA General Hospital	PRJNA675378	99.17	0.4	4127	SOAPdenovo v. 2.21	66.5
GCF_025462095.1	Stenotrophomonas maltophilia	Stenotrophomonas	40324	2_FDSW202186513-1r-8	current	Scaffold	2022-09-28	Chinese PLA General Hospital	PRJNA675378	98.89	0.68	4191	SOAPdenovo v. 2.21	66.5
GCF_025462115.1	Stenotrophomonas maltophilia	Stenotrophomonas	40324	1_FDSW202186528-1r-8	current	Scaffold	2022-09-28	Chinese PLA General Hospital	PRJNA675378	99.14	0.19	3952	SOAPdenovo v. 2.21	66.5
GCF_025617355.1	Stenotrophomonas maltophilia	Stenotrophomonas	40324	CGMCC 1.1788	current	Scaffold	2022-10-07	Institute of Microbiology, Chinese Academy of Sciences	PRJNA876580	98.16	0.87	4495	SOAPdenovo v. March-2015	66
GCF_025642255.1	Stenotrophomonas maltophilia	Stenotrophomonas	40324	SG.Y2	current	Complete Genome	2022-10-11	The Independent Schools Foundation Academy	PRJNA883811	95.4	0.93	3635	Unicycler v. 0.4.8-beta	67
GCF_026305595.1	Stenotrophomonas maltophilia	Stenotrophomonas	40324	CCBH27728	current	Contig	2022-11-22	Instituto Oswaldo Cruz	PRJNA677881	98.99	5.45	4716	SPAdes v. 3.13.0	65.5
GCF_026428295.1	Stenotrophomonas maltophilia	Stenotrophomonas	40324	CYZ	current	Complete Genome	2022-11-28	Hebei Medical University	PRJNA482908	98.76	0.17	4041	SPAdes v. 3.5.0	66.5
GCF_027497575.1	Stenotrophomonas maltophilia	Stenotrophomonas	40324	CJ-2021d	current	Contig	2022-12-29	Igbinedion University Okada Edo state Nigeria	PRJNA781992	98.49	0.79	4196	Velvet v. 1.1.07	66.5
GCF_027594805.1	Stenotrophomonas maltophilia	Stenotrophomonas	40324	454	current	Complete Genome	2023-01-09	Georg-August-University Goettingen	PRJNA783488	98.41	0.12	4157	Unicycler v. 0.4.8	66.5
GCF_027941455.1	Stenotrophomonas maltophilia	Stenotrophomonas	40324	SM115	current	Scaffold	2023-01-22	University of Sao Paulo	PRJNA783926	97.4	0.9	3915	SPAdes v. 3.14.1	67
GCF_028891445.1	Stenotrophomonas maltophilia	Stenotrophomonas	40324	HT2	current	Complete Genome	2023-03-01	The Independent Schools Foundation Academy	PRJNA936810	98.96	0.69	4064	Unicycler v. 0.4.8-beta	66.5
GCF_029457435.1	Stenotrophomonas maltophilia	Stenotrophomonas	40324	LH-B2	current	Complete Genome	2023-03-29	Nankai University	PRJNA935537	94.44	0.49	3650	SOAPdenovo v. 1.5.2	67
GCF_029543165.1	Stenotrophomonas maltophilia	Stenotrophomonas	40324	CC	suppressed	Contig	2023-04-03	Harbin Institue of Technology(Shenzhen)	PRJNA948127	98.68	1.19	4445	SPAdes v. 3.14.0	66
GCF_029834705.1	Stenotrophomonas maltophilia	Stenotrophomonas	40324	GD04166	current	Contig	2023-04-19	Washington University in St. Louis School of Medicine	PRJNA868296	98.07	0.63	4339	Unicycler v. 0.4.9	66.5
GCF_029834895.1	Stenotrophomonas maltophilia	Stenotrophomonas	40324	GD04156	current	Contig	2023-04-19	Washington University in St. Louis School of Medicine	PRJNA868296	97.92	0.46	4293	Unicycler v. 0.4.9	66.5
GCF_029835295.1	Stenotrophomonas maltophilia	Stenotrophomonas	40324	GD04137	current	Contig	2023-04-19	Washington University in St. Louis School of Medicine	PRJNA868296	98.32	0.69	4327	Unicycler v. 0.4.9	66.5
GCF_029836495.1	Stenotrophomonas maltophilia	Stenotrophomonas	40324	GD04075	current	Contig	2023-04-19	Washington University in St. Louis School of Medicine	PRJNA868296	97.86	0.93	4501	Unicycler v. 0.4.9	66.5
GCF_029837065.1	Stenotrophomonas maltophilia	Stenotrophomonas	40324	GD04046	current	Contig	2023-04-19	Washington University in St. Louis School of Medicine	PRJNA868296	98.38	0.93	4397	Unicycler v. 0.4.9	66.5
GCF_029837305.1	Stenotrophomonas maltophilia	Stenotrophomonas	40324	GD04033	current	Contig	2023-04-19	Washington University in St. Louis School of Medicine	PRJNA868296	98.87	0.9	4473	Unicycler v. 0.4.9	66.5
GCF_029837785.1	Stenotrophomonas maltophilia	Stenotrophomonas	40324	GD04010	current	Contig	2023-04-19	Washington University in St. Louis School of Medicine	PRJNA868296	97.98	0.93	4491	Unicycler v. 0.4.9	66.5
GCF_029837935.1	Stenotrophomonas maltophilia	Stenotrophomonas	40324	GD04002	current	Contig	2023-04-19	Washington University in St. Louis School of Medicine	PRJNA868296	97.15	0.92	4439	Unicycler v. 0.4.9	66.5
GCF_029838565.1	Stenotrophomonas maltophilia	Stenotrophomonas	40324	GD03980	current	Contig	2023-04-19	Washington University in St. Louis School of Medicine	PRJNA868296	97.11	0.21	4144	Unicycler v. 0.4.9	66.5
GCF_029838585.1	Stenotrophomonas maltophilia	Stenotrophomonas	40324	GD03977	current	Contig	2023-04-19	Washington University in St. Louis School of Medicine	PRJNA868296	97.54	0.18	4169	Unicycler v. 0.4.9	66.5
GCF_029838725.1	Stenotrophomonas maltophilia	Stenotrophomonas	40324	GD03972	current	Contig	2023-04-19	Washington University in St. Louis School of Medicine	PRJNA868296	97.29	0.24	4136	Unicycler v. 0.4.9	66.5
GCF_029838765.1	Stenotrophomonas maltophilia	Stenotrophomonas	40324	GD03970	current	Contig	2023-04-19	Washington University in St. Louis School of Medicine	PRJNA868296	98.45	0.18	4156	Unicycler v. 0.4.9	66.5
GCF_029838825.1	Stenotrophomonas maltophilia	Stenotrophomonas	40324	GD03968	current	Contig	2023-04-19	Washington University in St. Louis School of Medicine	PRJNA868296	98.45	0.18	4156	Unicycler v. 0.4.9	66.5
GCF_029838865.1	Stenotrophomonas maltophilia	Stenotrophomonas	40324	GD03965	current	Contig	2023-04-19	Washington University in St. Louis School of Medicine	PRJNA868296	98.49	0.18	4152	Unicycler v. 0.4.9	66.5
GCF_029838925.1	Stenotrophomonas maltophilia	Stenotrophomonas	40324	GD03962	current	Contig	2023-04-19	Washington University in St. Louis School of Medicine	PRJNA868296	97.94	0.18	4180	Unicycler v. 0.4.9	66.5
GCF_029838965.1	Stenotrophomonas maltophilia	Stenotrophomonas	40324	GD03959	current	Contig	2023-04-19	Washington University in St. Louis School of Medicine	PRJNA868296	98.92	0.21	4127	Unicycler v. 0.4.9	66.5
GCF_029839165.1	Stenotrophomonas maltophilia	Stenotrophomonas	40324	GD03951	current	Contig	2023-04-19	Washington University in St. Louis School of Medicine	PRJNA868296	98.38	0.18	4156	Unicycler v. 0.4.9	66.5
GCF_029839175.1	Stenotrophomonas maltophilia	Stenotrophomonas	40324	GD03949	current	Contig	2023-04-19	Washington University in St. Louis School of Medicine	PRJNA868296	98.63	0.18	4147	Unicycler v. 0.4.9	66.5
GCF_029840215.1	Stenotrophomonas maltophilia	Stenotrophomonas	40324	GD03895	current	Contig	2023-04-19	Washington University in St. Louis School of Medicine	PRJNA868296	97.86	0.98	4545	Unicycler v. 0.4.9	66
GCF_029840905.1	Stenotrophomonas maltophilia	Stenotrophomonas	40324	GD03859	current	Contig	2023-04-19	Washington University in St. Louis School of Medicine	PRJNA868296	98.38	0.15	4156	Unicycler v. 0.4.9	66.5
GCF_029840965.1	Stenotrophomonas maltophilia	Stenotrophomonas	40324	GD03854	current	Contig	2023-04-19	Washington University in St. Louis School of Medicine	PRJNA868296	98.45	0.18	4156	Unicycler v. 0.4.9	66.5
GCF_029841145.1	Stenotrophomonas maltophilia	Stenotrophomonas	40324	GD03847	current	Contig	2023-04-19	Washington University in St. Louis School of Medicine	PRJNA868296	98.62	0.18	4149	Unicycler v. 0.4.9	66.5
GCF_029841245.1	Stenotrophomonas maltophilia	Stenotrophomonas	40324	GD03841	current	Contig	2023-04-19	Washington University in St. Louis School of Medicine	PRJNA868296	98.55	0.46	4275	Unicycler v. 0.4.9	66.5
GCF_029841255.1	Stenotrophomonas maltophilia	Stenotrophomonas	40324	GD03839	current	Contig	2023-04-19	Washington University in St. Louis School of Medicine	PRJNA868296	98.28	0.21	4156	Unicycler v. 0.4.9	66.5
GCF_029841345.1	Stenotrophomonas maltophilia	Stenotrophomonas	40324	GD03836	current	Contig	2023-04-19	Washington University in St. Louis School of Medicine	PRJNA868296	98.64	0.18	4149	Unicycler v. 0.4.9	66.5
GCF_029841365.1	Stenotrophomonas maltophilia	Stenotrophomonas	40324	GD03835	current	Contig	2023-04-19	Washington University in St. Louis School of Medicine	PRJNA868296	98.48	0.46	4272	Unicycler v. 0.4.9	66.5
GCF_029841385.1	Stenotrophomonas maltophilia	Stenotrophomonas	40324	GD03834	current	Contig	2023-04-19	Washington University in St. Louis School of Medicine	PRJNA868296	98.47	0.18	4153	Unicycler v. 0.4.9	66.5
GCF_029842445.1	Stenotrophomonas maltophilia	Stenotrophomonas	40324	GD03779	current	Contig	2023-04-19	Washington University in St. Louis School of Medicine	PRJNA868296	98.22	0.18	4168	Unicycler v. 0.4.9	66.5
GCF_029842465.1	Stenotrophomonas maltophilia	Stenotrophomonas	40324	GD03778	current	Contig	2023-04-19	Washington University in St. Louis School of Medicine	PRJNA868296	97.59	0.15	4171	Unicycler v. 0.4.9	66.5
GCF_029842645.1	Stenotrophomonas maltophilia	Stenotrophomonas	40324	GD03769	current	Contig	2023-04-19	Washington University in St. Louis School of Medicine	PRJNA868296	96.55	0.27	4013	Unicycler v. 0.4.9	66.5
GCF_029842785.1	Stenotrophomonas maltophilia	Stenotrophomonas	40324	GD03764	current	Contig	2023-04-19	Washington University in St. Louis School of Medicine	PRJNA868296	98.56	0.18	4156	Unicycler v. 0.4.9	66.5
GCF_029842975.1	Stenotrophomonas maltophilia	Stenotrophomonas	40324	GD03753	current	Contig	2023-04-19	Washington University in St. Louis School of Medicine	PRJNA868296	98.09	0.18	4160	Unicycler v. 0.4.9	66.5
GCF_029844525.1	Stenotrophomonas maltophilia	Stenotrophomonas	40324	GD03682	current	Contig	2023-04-19	Washington University in St. Louis School of Medicine	PRJNA868296	97.55	0.44	4348	Unicycler v. 0.4.9	66
GCF_029844605.1	Stenotrophomonas maltophilia	Stenotrophomonas	40324	GD03679	current	Contig	2023-04-19	Washington University in St. Louis School of Medicine	PRJNA868296	94.75	0.85	4351	Unicycler v. 0.4.9	66.5
GCF_029844705.1	Stenotrophomonas maltophilia	Stenotrophomonas	40324	GD03674	current	Contig	2023-04-19	Washington University in St. Louis School of Medicine	PRJNA868296	97.62	0.75	4347	Unicycler v. 0.4.9	66.5
GCF_029907915.1	Stenotrophomonas maltophilia	Stenotrophomonas	40324	SCPM-O-B-9793 (SDD001SM)	current	Contig	2023-04-30	SRCAMB	PRJNA269675	99.06	0.38	4237	Unicycler v. v. 0.4.7	66.5
GCF_030236825.1	Stenotrophomonas maltophilia	Stenotrophomonas	40324	Smal21	current	Scaffold	2023-06-08	Instituto de Pesquisa Pele Pequeno Principe	PRJNA785542	99.15	0.29	4058	SPAdes v. 3.13.0	66.5
GCF_030236885.1	Stenotrophomonas maltophilia	Stenotrophomonas	40324	Smal18	current	Scaffold	2023-06-08	Instituto de Pesquisa Pele Pequeno Principe	PRJNA785542	98.35	0.77	4126	SPAdes v. 3.13.0	66.5
GCF_030236935.1	Stenotrophomonas maltophilia	Stenotrophomonas	40324	Smal36	current	Scaffold	2023-06-08	Instituto de Pesquisa Pele Pequeno Principe	PRJNA785542	98.89	0.44	3939	SPAdes v. 3.13.0	66.5
GCF_030236965.1	Stenotrophomonas maltophilia	Stenotrophomonas	40324	Smal5	current	Scaffold	2023-06-08	Instituto de Pesquisa Pele Pequeno Principe	PRJNA785542	98.67	0.18	4224	SPAdes v. 3.13.0	66.5
GCF_030237055.1	Stenotrophomonas maltophilia	Stenotrophomonas	40324	Smal28	current	Scaffold	2023-06-08	Instituto de Pesquisa Pele Pequeno Principe	PRJNA785542	99.15	0.44	4199	SPAdes v. 3.13.0	66.5
GCF_030237125.1	Stenotrophomonas maltophilia	Stenotrophomonas	40324	Smal3	current	Scaffold	2023-06-08	Instituto de Pesquisa Pele Pequeno Principe	PRJNA785542	98.87	1.11	4466	SPAdes v. 3.13.0	66
GCF_030237155.1	Stenotrophomonas maltophilia	Stenotrophomonas	40324	Smal2	current	Scaffold	2023-06-08	Instituto de Pesquisa Pele Pequeno Principe	PRJNA785542	98.68	0.63	3991	SPAdes v. 3.13.0	66.5
GCF_030315995.1	Stenotrophomonas maltophilia	Stenotrophomonas	40324	a7	current	Complete Genome	2023-06-21	Fujian Agriculture and Forestry University	PRJNA978530	98.94	0.25	3978	Canu v. version 1.5	66.5
GCF_030867045.1	Stenotrophomonas maltophilia	Stenotrophomonas	40324	11066	current	Complete Genome	2023-08-24	National Institute for Communicable Disease Control and Prevention	PRJNA1005792	99.21	0.12	4026	FALCON v. v0.3.0	66.5
GCF_031175395.1	Stenotrophomonas maltophilia	Stenotrophomonas	40324	2-009-0345-St	current	Chromosome	2023-09-03	Institut national de la recherche scientifique	PRJNA1009139	94.7	0.39	3752	SPAdes v. 3.14.1	67
GCF_031175635.1	Stenotrophomonas maltophilia	Stenotrophomonas	40324	2-009-0339-St	current	Chromosome	2023-09-03	Institut national de la recherche scientifique	PRJNA1009139	93.89	0.23	3754	SPAdes v. 3.14.1	66.5
GCF_031851375.1	Stenotrophomonas maltophilia	Stenotrophomonas	40324	Smal16	current	Scaffold	2023-09-23	Instituto de Pesquisa Pele Pequeno Principe	PRJNA785542	98.89	0.31	4308	SPAdes v. 3.13.0	66.5
GCF_032025265.1	Stenotrophomonas maltophilia	Stenotrophomonas	40324	ism8	current	Contig	2023-09-26	University of Alabama at Birmingham	PRJNA993267	98.26	1.47	4505	SPAdes v. 3.15.5	66
GCF_032025385.1	Stenotrophomonas maltophilia	Stenotrophomonas	40324	ism5	current	Contig	2023-09-26	University of Alabama at Birmingham	PRJNA993267	98.81	0.6	4089	SPAdes v. 3.15.5	66.5
GCF_032025465.1	Stenotrophomonas maltophilia	Stenotrophomonas	40324	ism6	current	Contig	2023-09-26	University of Alabama at Birmingham	PRJNA993267	92.12	1.94	3477	SPAdes v. 3.15.5	67
GCF_032025485.1	Stenotrophomonas maltophilia	Stenotrophomonas	40324	ism4	current	Contig	2023-09-26	University of Alabama at Birmingham	PRJNA993267	97.69	2.8	4185	SPAdes v. 3.15.5	66.5
GCF_032025625.1	Stenotrophomonas maltophilia	Stenotrophomonas	40324	msm3	current	Contig	2023-09-26	University of Alabama at Birmingham	PRJNA993267	92.94	1.78	3745	SPAdes v. 3.15.5	66.5
GCF_032025665.1	Stenotrophomonas maltophilia	Stenotrophomonas	40324	msm6	current	Contig	2023-09-26	University of Alabama at Birmingham	PRJNA993267	98.01	1.03	3955	SPAdes v. 3.15.5	66.5
GCF_032028025.1	Stenotrophomonas maltophilia	Stenotrophomonas	40324	CASM6	current	Contig	2023-09-26	Lebanese American university,Microbial Pathogenomics Lab	PRJNA1017353	97.83	3.06	4586	SPAdes v. 3.15.5	66
GCF_032401205.1	Stenotrophomonas maltophilia	Stenotrophomonas	40324	SI1	current	Complete Genome	2023-10-05	University of Minnesota	PRJNA1020390	98.99	1.05	4481	Flye v. 2.9.1; Pilon v. 1.23	66
GCF_033034805.1	Stenotrophomonas maltophilia	Stenotrophomonas	40324	BK-E578	current	Contig	2023-10-25	University of Oxford	PRJNA971772	97.4	1	4294	unicycler v. 4.9	66.5
GCF_033095765.1	Stenotrophomonas maltophilia	Stenotrophomonas	40324	STEN00241	current	Complete Genome	2023-10-27	Emory University	PRJNA1023947	98.3	1.33	4222	Trycycler v. 0.5.4	66.5
GCF_033100275.1	Stenotrophomonas maltophilia	Stenotrophomonas	40324	503	current	Complete Genome	2023-10-29	Southwest Medical University	PRJNA1020379	98.91	1.1	4336	HGAP v. 4; FALCON v. 3.0	66
GCF_033436945.1	Stenotrophomonas maltophilia	Stenotrophomonas	40324	Smal42	current	Scaffold	2023-11-07	Instituto de Pesquisa Pele Pequeno Principe	PRJNA785542	98.78	0.3	4058	SPAdes v. 3.13.0	66.5
GCF_033436965.1	Stenotrophomonas maltophilia	Stenotrophomonas	40324	Smal39	current	Scaffold	2023-11-07	Instituto de Pesquisa Pele Pequeno Principe	PRJNA785542	97.61	0.95	4121	SPAdes v. 3.13.0	66.5
GCF_033436975.1	Stenotrophomonas maltophilia	Stenotrophomonas	40324	Smal37	current	Scaffold	2023-11-07	Instituto de Pesquisa Pele Pequeno Principe	PRJNA785542	98.51	1.42	4501	SPAdes v. 3.13.0	66.5
GCF_033437005.1	Stenotrophomonas maltophilia	Stenotrophomonas	40324	Smal15	current	Contig	2023-11-07	Instituto de Pesquisa Pele Pequeno Principe	PRJNA785542	97.85	0.6	4135	SPAdes v. 3.13.0	66.5
GCF_034424605.1	Stenotrophomonas maltophilia	Stenotrophomonas	40324	HAMBI_2659	current	Complete Genome	2023-12-17	University of Turku	PRJNA1047486	98.37	0.83	4520	SPAdes v. 3.15.5	66
GCF_034491205.1	Stenotrophomonas maltophilia	Stenotrophomonas	40324	CCV119	current	Scaffold	2023-12-19	Emory University School of Medicine	PRJNA1052082	94.31	0.49	3629	SPAdes v. 3.15.3	67
GCF_034491225.1	Stenotrophomonas maltophilia	Stenotrophomonas	40324	CCV156	current	Scaffold	2023-12-19	Emory University School of Medicine	PRJNA1052082	99.21	0.29	4291	SPAdes v. 3.15.3	66.5
GCF_034491245.1	Stenotrophomonas maltophilia	Stenotrophomonas	40324	CCV129	current	Scaffold	2023-12-19	Emory University School of Medicine	PRJNA1052082	98.51	2.42	4441	SPAdes v. 3.15.3	66.5
GCF_034491265.1	Stenotrophomonas maltophilia	Stenotrophomonas	40324	CCV139	current	Scaffold	2023-12-19	Emory University School of Medicine	PRJNA1052082	98.91	0.28	4466	SPAdes v. 3.15.3	66
GCF_034491285.1	Stenotrophomonas maltophilia	Stenotrophomonas	40324	CCV135	suppressed	Scaffold	2023-12-19	Emory University School of Medicine	PRJNA1052082	97.76	2.18	4435	SPAdes v. 3.15.3	66
GCF_034491305.1	Stenotrophomonas maltophilia	Stenotrophomonas	40324	CCV131	current	Scaffold	2023-12-19	Emory University School of Medicine	PRJNA1052082	98.77	0.35	4283	SPAdes v. 3.15.3	66.5
GCF_034491325.1	Stenotrophomonas maltophilia	Stenotrophomonas	40324	CCV128	current	Scaffold	2023-12-19	Emory University School of Medicine	PRJNA1052082	97.27	1.86	4424	SPAdes v. 3.15.3	66.5
GCF_034491985.1	Stenotrophomonas maltophilia	Stenotrophomonas	40324	CCV125	current	Scaffold	2023-12-19	Emory University School of Medicine	PRJNA1052082	98.77	0.29	4479	SPAdes v. 3.15.3	66.5
GCF_034492185.1	Stenotrophomonas maltophilia	Stenotrophomonas	40324	CCV123	current	Scaffold	2023-12-19	Emory University School of Medicine	PRJNA1052082	99.44	0.52	4000	SPAdes v. 3.15.3	66.5
GCF_034492385.1	Stenotrophomonas maltophilia	Stenotrophomonas	40324	CCV124	current	Scaffold	2023-12-19	Emory University School of Medicine	PRJNA1052082	98.68	0.86	4225	SPAdes v. 3.15.3	66.5
GCF_034651455.1	Stenotrophomonas maltophilia	Stenotrophomonas	40324	NNAb 2487	current	Scaffold	2023-12-26	NNIIEM name acad.I.N. Blokhina	PRJNA1052962	99.04	0.74	4287	SPAdes v. 3.15.5	66.5
GCF_034809125.1	Stenotrophomonas maltophilia	Stenotrophomonas	40324	CASM85	current	Contig	2023-12-28	Lebanese American university,Microbial Pathogenomics Lab	PRJNA1017353	98.32	1.35	4220	SPAdes v. 3.15.5	66.5
GCF_034809145.1	Stenotrophomonas maltophilia	Stenotrophomonas	40324	CASM87	current	Contig	2023-12-28	Lebanese American university,Microbial Pathogenomics Lab	PRJNA1017353	98.97	0.67	4116	SPAdes v. 3.15.5	66.5
GCF_034809165.1	Stenotrophomonas maltophilia	Stenotrophomonas	40324	CASM76	current	Contig	2023-12-28	Lebanese American university,Microbial Pathogenomics Lab	PRJNA1017353	98.32	1.01	4144	SPAdes v. 3.15.5	66.5
GCF_034809185.1	Stenotrophomonas maltophilia	Stenotrophomonas	40324	CASM81	current	Contig	2023-12-28	Lebanese American university,Microbial Pathogenomics Lab	PRJNA1017353	99.25	0.15	4202	SPAdes v. 3.15.5	66.5
GCF_034809245.1	Stenotrophomonas maltophilia	Stenotrophomonas	40324	CASM35	current	Contig	2023-12-28	Lebanese American university,Microbial Pathogenomics Lab	PRJNA1017353	98.86	0.73	4275	SPAdes v. 3.15.5	66.5
GCF_034809265.1	Stenotrophomonas maltophilia	Stenotrophomonas	40324	CASM37	current	Contig	2023-12-28	Lebanese American university,Microbial Pathogenomics Lab	PRJNA1017353	99.12	0.71	4300	SPAdes v. 3.15.5	66.5
GCF_034809285.1	Stenotrophomonas maltophilia	Stenotrophomonas	40324	CASM34	current	Contig	2023-12-28	Lebanese American university,Microbial Pathogenomics Lab	PRJNA1017353	98.61	0.73	4272	SPAdes v. 3.15.5	66.5
GCF_034809305.1	Stenotrophomonas maltophilia	Stenotrophomonas	40324	CASM33	current	Contig	2023-12-28	Lebanese American university,Microbial Pathogenomics Lab	PRJNA1017353	98.86	0.73	4276	SPAdes v. 3.15.5	66.5
GCF_036318905.1	Stenotrophomonas maltophilia	Stenotrophomonas	40324	SMYL113	current	Scaffold	2024-01-31	Chinese Center for Disease Control and Prevention	PRJNA1019301	98.74	1.35	4244	SOAPdenovo v. 1.05 JU	66.5
GCF_036318925.1	Stenotrophomonas maltophilia	Stenotrophomonas	40324	SMYL111	current	Scaffold	2024-01-31	Chinese Center for Disease Control and Prevention	PRJNA1019301	99	1.36	4328	SOAPdenovo v. 1.05 JU	66.5
GCF_036318945.1	Stenotrophomonas maltophilia	Stenotrophomonas	40324	SMYL109	current	Scaffold	2024-01-31	Chinese Center for Disease Control and Prevention	PRJNA1019301	98.98	0.84	4314	SOAPdenovo v. 1.05 JU	66.5
GCF_036318965.1	Stenotrophomonas maltophilia	Stenotrophomonas	40324	SMYL103	current	Scaffold	2024-01-31	Chinese Center for Disease Control and Prevention	PRJNA1019301	98.96	0.5	4308	SOAPdenovo v. 1.05 JU	66.5
GCF_036318975.1	Stenotrophomonas maltophilia	Stenotrophomonas	40324	SMYL104	current	Scaffold	2024-01-31	Chinese Center for Disease Control and Prevention	PRJNA1019301	98.54	4.36	4533	SOAPdenovo v. 1.05 JU	66.5
GCF_036319005.1	Stenotrophomonas maltophilia	Stenotrophomonas	40324	SMYL95	current	Scaffold	2024-01-31	Chinese Center for Disease Control and Prevention	PRJNA1019301	98.79	1.53	4241	SOAPdenovo v. 1.05 JU	66.5
GCF_036319025.1	Stenotrophomonas maltophilia	Stenotrophomonas	40324	SMYL94	current	Scaffold	2024-01-31	Chinese Center for Disease Control and Prevention	PRJNA1019301	98.05	1.39	4081	SOAPdenovo v. 1.05 JU	66.5
GCF_036319045.1	Stenotrophomonas maltophilia	Stenotrophomonas	40324	SMYL92	current	Scaffold	2024-01-31	Chinese Center for Disease Control and Prevention	PRJNA1019301	98.81	1.39	4205	SOAPdenovo v. 1.05 JU	66.5
GCF_036319065.1	Stenotrophomonas maltophilia	Stenotrophomonas	40324	SMYL91	current	Scaffold	2024-01-31	Chinese Center for Disease Control and Prevention	PRJNA1019301	98.87	0.76	4326	SOAPdenovo v. 1.05 JU	66.5
GCF_036319085.1	Stenotrophomonas maltophilia	Stenotrophomonas	40324	SMYL88	current	Scaffold	2024-01-31	Chinese Center for Disease Control and Prevention	PRJNA1019301	99.04	0.47	4300	SOAPdenovo v. 1.05 JU	66.5
GCF_036319105.1	Stenotrophomonas maltophilia	Stenotrophomonas	40324	SMYL90	current	Scaffold	2024-01-31	Chinese Center for Disease Control and Prevention	PRJNA1019301	98.86	0.16	3971	SOAPdenovo v. 1.05 JU	66.5
GCF_036319125.1	Stenotrophomonas maltophilia	Stenotrophomonas	40324	SMYL87	current	Scaffold	2024-01-31	Chinese Center for Disease Control and Prevention	PRJNA1019301	98.57	1.6	4182	SOAPdenovo v. 1.05 JU	66.5
GCF_036319145.1	Stenotrophomonas maltophilia	Stenotrophomonas	40324	SMYL80	current	Scaffold	2024-01-31	Chinese Center for Disease Control and Prevention	PRJNA1019301	97.86	0.58	4103	SOAPdenovo v. 1.05 JU	66.5
GCF_036319165.1	Stenotrophomonas maltophilia	Stenotrophomonas	40324	SMYL84	current	Scaffold	2024-01-31	Chinese Center for Disease Control and Prevention	PRJNA1019301	98.34	2.09	4306	SOAPdenovo v. 1.05 JU	66.5
GCF_036319185.1	Stenotrophomonas maltophilia	Stenotrophomonas	40324	SMYL79	current	Scaffold	2024-01-31	Chinese Center for Disease Control and Prevention	PRJNA1019301	98.52	0.84	4292	SOAPdenovo v. 1.05 JU	66.5
GCF_036319205.1	Stenotrophomonas maltophilia	Stenotrophomonas	40324	SMYL75	current	Scaffold	2024-01-31	Chinese Center for Disease Control and Prevention	PRJNA1019301	98.75	0.12	3989	SOAPdenovo v. 1.05 JU	66.5
GCF_036319225.1	Stenotrophomonas maltophilia	Stenotrophomonas	40324	SMYL74	current	Scaffold	2024-01-31	Chinese Center for Disease Control and Prevention	PRJNA1019301	98.84	0.51	4029	SOAPdenovo v. 1.05 JU	66.5
GCF_036319245.1	Stenotrophomonas maltophilia	Stenotrophomonas	40324	SMYL70	current	Scaffold	2024-01-31	Chinese Center for Disease Control and Prevention	PRJNA1019301	98.96	0.46	4293	SOAPdenovo v. 1.05 JU	66.5
GCF_036319265.1	Stenotrophomonas maltophilia	Stenotrophomonas	40324	SMYL69	current	Scaffold	2024-01-31	Chinese Center for Disease Control and Prevention	PRJNA1019301	99.07	0.76	4261	SOAPdenovo v. 1.05 JU	66.5
GCF_036319285.1	Stenotrophomonas maltophilia	Stenotrophomonas	40324	SMYL58	current	Scaffold	2024-01-31	Chinese Center for Disease Control and Prevention	PRJNA1019301	98.34	1.2	4220	SOAPdenovo v. 1.05 JU	66.5
GCF_036319295.1	Stenotrophomonas maltophilia	Stenotrophomonas	40324	SMYL55	current	Scaffold	2024-01-31	Chinese Center for Disease Control and Prevention	PRJNA1019301	99.08	1.15	4255	SOAPdenovo v. 1.05 JU	66.5
GCF_036319325.1	Stenotrophomonas maltophilia	Stenotrophomonas	40324	SMYL34	current	Scaffold	2024-01-31	Chinese Center for Disease Control and Prevention	PRJNA1019301	99.01	0.72	4303	SOAPdenovo v. 1.05 JU	66.5
GCF_036319345.1	Stenotrophomonas maltophilia	Stenotrophomonas	40324	SMYL51	current	Scaffold	2024-01-31	Chinese Center for Disease Control and Prevention	PRJNA1019301	99.17	0.82	4008	SOAPdenovo v. 1.05 JU	66.5
GCF_036319365.1	Stenotrophomonas maltophilia	Stenotrophomonas	40324	SMYL33	current	Scaffold	2024-01-31	Chinese Center for Disease Control and Prevention	PRJNA1019301	97.24	2.72	4452	SOAPdenovo v. 1.05 JU	66.5
GCF_036319385.1	Stenotrophomonas maltophilia	Stenotrophomonas	40324	SMYL26	current	Scaffold	2024-01-31	Chinese Center for Disease Control and Prevention	PRJNA1019301	99.01	0.9	4300	SOAPdenovo v. 1.05 JU	66.5
GCF_036319405.1	Stenotrophomonas maltophilia	Stenotrophomonas	40324	SMYL29	current	Scaffold	2024-01-31	Chinese Center for Disease Control and Prevention	PRJNA1019301	98.15	0.64	4289	SOAPdenovo v. 1.05 JU	66.5
GCF_036319425.1	Stenotrophomonas maltophilia	Stenotrophomonas	40324	SMYL21	current	Scaffold	2024-01-31	Chinese Center for Disease Control and Prevention	PRJNA1019301	99.1	2.2	4220	SOAPdenovo v. 1.05 JU	66.5
GCF_036319445.1	Stenotrophomonas maltophilia	Stenotrophomonas	40324	SMYL25	current	Scaffold	2024-01-31	Chinese Center for Disease Control and Prevention	PRJNA1019301	97.62	0.68	4216	SOAPdenovo v. 1.05 JU	66.5
GCF_036319465.1	Stenotrophomonas maltophilia	Stenotrophomonas	40324	SMYL16	current	Scaffold	2024-01-31	Chinese Center for Disease Control and Prevention	PRJNA1019301	98.83	2.16	4278	SOAPdenovo v. 1.05 JU	66.5
GCF_036319485.1	Stenotrophomonas maltophilia	Stenotrophomonas	40324	SMYL14	current	Scaffold	2024-01-31	Chinese Center for Disease Control and Prevention	PRJNA1019301	98.28	0.83	4297	SOAPdenovo v. 1.05 JU	66.5
GCF_036319505.1	Stenotrophomonas maltophilia	Stenotrophomonas	40324	SMYL6	current	Scaffold	2024-01-31	Chinese Center for Disease Control and Prevention	PRJNA1019301	98.83	1.79	4528	SOAPdenovo v. 1.05 JU	66.5
GCF_036319525.1	Stenotrophomonas maltophilia	Stenotrophomonas	40324	SMYL5	current	Scaffold	2024-01-31	Chinese Center for Disease Control and Prevention	PRJNA1019301	95.19	2.24	4386	SOAPdenovo v. 1.05 JU	66.5
GCF_036319535.1	Stenotrophomonas maltophilia	Stenotrophomonas	40324	SMYL3	current	Scaffold	2024-01-31	Chinese Center for Disease Control and Prevention	PRJNA1019301	96.66	0.91	4317	SOAPdenovo v. 1.05 JU	66.5
GCF_036319585.1	Stenotrophomonas maltophilia	Stenotrophomonas	40324	SMYL2	current	Scaffold	2024-01-31	Chinese Center for Disease Control and Prevention	PRJNA1019301	97.37	3	4415	SOAPdenovo v. 1.05 JU	66
GCF_036319845.1	Stenotrophomonas maltophilia	Stenotrophomonas	40324	SMYL99	current	Scaffold	2024-01-31	Chinese Center for Disease Control and Prevention	PRJNA1019301	97.99	2.14	4381	SOAPdenovo v. 1.05 JU	66
GCF_036322025.1	Stenotrophomonas maltophilia	Stenotrophomonas	40324	SMYL101	current	Scaffold	2024-01-31	Chinese Center for Disease Control and Prevention	PRJNA1019301	97.48	0.92	3941	SOAPdenovo v. 1.05 JU	66.5
GCF_036322065.1	Stenotrophomonas maltophilia	Stenotrophomonas	40324	SMYL85	current	Scaffold	2024-01-31	Chinese Center for Disease Control and Prevention	PRJNA1019301	98.79	1.64	4304	SOAPdenovo v. 1.05 JU	66.5
GCF_036322085.1	Stenotrophomonas maltophilia	Stenotrophomonas	40324	SMYL59	current	Scaffold	2024-01-31	Chinese Center for Disease Control and Prevention	PRJNA1019301	98.73	0.25	4137	SOAPdenovo v. 1.05 JU	66.5
GCF_036322105.1	Stenotrophomonas maltophilia	Stenotrophomonas	40324	SMYL52	current	Scaffold	2024-01-31	Chinese Center for Disease Control and Prevention	PRJNA1019301	98.33	0.23	4040	SOAPdenovo v. 1.05 JU	66.5
GCF_036322125.1	Stenotrophomonas maltophilia	Stenotrophomonas	40324	SMYL40	current	Scaffold	2024-01-31	Chinese Center for Disease Control and Prevention	PRJNA1019301	98.99	1.65	4114	SOAPdenovo v. 1.05 JU	66.5
GCF_036419455.1	Stenotrophomonas maltophilia	Stenotrophomonas	40324	CCV127	current	Scaffold	2024-02-06	Emory University School of Medicine	PRJNA1052082	98.41	6.24	4673	SPAdes v. 3.15.3	66
GCF_037146195.1	Stenotrophomonas maltophilia	Stenotrophomonas	40324	MMO-6	current	Contig	2024-03-14	University of Wisconsin-Madison	PRJNA1023190	98.8	0.28	4396	Shovill v. 1.1.0	66
GCF_037147775.1	Stenotrophomonas maltophilia	Stenotrophomonas	40324	MMO-2	current	Contig	2024-03-14	University of Wisconsin-Madison	PRJNA1023190	98.88	0.25	4397	Shovill v. 1.1.0	66
GCF_037147895.1	Stenotrophomonas maltophilia	Stenotrophomonas	40324	MMO-164	current	Contig	2024-03-14	University of Wisconsin-Madison	PRJNA1023190	98.88	0.28	4398	Shovill v. 1.1.0	66
GCF_037147915.1	Stenotrophomonas maltophilia	Stenotrophomonas	40324	MMO-165	current	Contig	2024-03-14	University of Wisconsin-Madison	PRJNA1023190	98.88	0.28	4398	Shovill v. 1.1.0	66
GCF_037148735.1	Stenotrophomonas maltophilia	Stenotrophomonas	40324	MMO-1	current	Contig	2024-03-14	University of Wisconsin-Madison	PRJNA1023190	98.88	0.36	4442	Shovill v. 1.1.0	66
GCF_037149275.1	Stenotrophomonas maltophilia	Stenotrophomonas	40324	USMM131	suppressed	Contig	2024-03-14	University of Wisconsin-Madison	PRJNA1023190	98.45	0.4	4035	Shovill v. 1.1.0	66.5
GCF_037149755.1	Stenotrophomonas maltophilia	Stenotrophomonas	40324	USHLN265	suppressed	Contig	2024-03-14	University of Wisconsin-Madison	PRJNA1023190	98.45	0.4	4036	Shovill v. 1.1.0	66.5
GCF_037213995.1	Stenotrophomonas maltophilia	Stenotrophomonas	40324	CGMCC 1.1788	current	Complete Genome	2024-04-05	Institute of Microbiology, Chinese Academy of Sciences	PRJNA876580	94.14	0.78	4395	GS De Novo Assembler v. NOV-2022	66
GCF_037546265.1	Stenotrophomonas maltophilia	Stenotrophomonas	40324	JP1R-7	current	Scaffold	2024-03-25	Yangzhou university	PRJNA994193	95.13	0.73	3681	SPAdes v. 3.15.5	67
GCF_038448665.1	Stenotrophomonas maltophilia	Stenotrophomonas	40324	CEMTC 3670	current	Scaffold	2024-04-24	Institute of Chemical Biology and Fundamental Medicine- SB RAS	PRJNA1100795	98.97	0.63	4237	SPAdes v. 3.15.4	66.5
GCF_038448685.1	Stenotrophomonas maltophilia	Stenotrophomonas	40324	CEMTC 3659	current	Scaffold	2024-04-24	Institute of Chemical Biology and Fundamental Medicine- SB RAS	PRJNA1100795	98.97	0.47	4267	SPAdes v. 3.15.4	66.5
GCF_038449055.1	Stenotrophomonas maltophilia	Stenotrophomonas	40324	CEMTC 2355	current	Scaffold	2024-04-25	Institute of Chemical Biology and Fundamental Medicine- SB RAS	PRJNA1100795	98.53	0.67	4432	SPAdes v. 3.15.4	66
GCF_038501485.1	Stenotrophomonas maltophilia	Stenotrophomonas	40324	CEMTC 3664	current	Scaffold	2024-04-26	Institute of Chemical Biology and Fundamental Medicine- SB RAS	PRJNA1100795	98.97	1.66	4447	SPAdes v. 3.15.4	66.5
GCF_038501525.1	Stenotrophomonas maltophilia	Stenotrophomonas	40324	CEMTC 2142	current	Scaffold	2024-04-26	Institute of Chemical Biology and Fundamental Medicine- SB RAS	PRJNA1100795	98.8	0.94	4529	SPAdes v. 3.15.4	66.5
GCF_039555535.1	Stenotrophomonas maltophilia	Stenotrophomonas	40324	C52	current	Complete Genome	2024-05-09	Huazhong Agricultural University	PRJNA1091221	98.8	0.55	4301	HGAP v. v4; CANU v. v1.7.1	66
GCF_039694715.1	Stenotrophomonas maltophilia	Stenotrophomonas	40324	NA	current	Complete Genome	2024-05-23	Huazhong Agricultural University	PRJNA1091221	99.05	0.55	4308	HGAP v. v4; CANU v. v1.7.1	66
GCF_040529155.1	Stenotrophomonas maltophilia	Stenotrophomonas	40324	SM911	current	Complete Genome	2024-07-07	Tri-Service General Hospital	PRJNA1120199	99.14	0.5	4013	Flye v. 2.9.1; Canu v. 2.2	66.5
GCF_040704795.1	Stenotrophomonas maltophilia	Stenotrophomonas	40324	X4Hp8P1	current	Contig	2024-07-14	CIISA - Centre of Interdisciplinary Research in Animal Health, Faculty of Veterinary Medicine, Unive	PRJNA1131754	99.25	1.26	4287	SPAdes v. v3.14.1	66.5
GCF_040704805.1	Stenotrophomonas maltophilia	Stenotrophomonas	40324	EX2C4P3	current	Contig	2024-07-14	CIISA - Centre of Interdisciplinary Research in Animal Health, Faculty of Veterinary Medicine, Unive	PRJNA1131754	99	1.09	4425	SPAdes v. v3.14.1	66.5
GCF_040704815.1	Stenotrophomonas maltophilia	Stenotrophomonas	40324	X3Hp4P2	current	Contig	2024-07-14	CIISA - Centre of Interdisciplinary Research in Animal Health, Faculty of Veterinary Medicine, Unive	PRJNA1131754	99	0.7	4255	SPAdes v. v3.14.1	66.5
GCF_040704865.1	Stenotrophomonas maltophilia	Stenotrophomonas	40324	C10R8A1	current	Contig	2024-07-14	CIISA - Centre of Interdisciplinary Research in Animal Health, Faculty of Veterinary Medicine, Unive	PRJNA1131754	98.57	0.7	4393	SPAdes v. v3.14.1	66.5
GCF_040704915.1	Stenotrophomonas maltophilia	Stenotrophomonas	40324	C6EE4A1	current	Contig	2024-07-14	CIISA - Centre of Interdisciplinary Research in Animal Health, Faculty of Veterinary Medicine, Unive	PRJNA1131754	98.93	0.99	4649	SPAdes v. v3.14.1	66
GCF_040704935.1	Stenotrophomonas maltophilia	Stenotrophomonas	40324	B4E_E4A2	current	Contig	2024-07-14	CIISA - Centre of Interdisciplinary Research in Animal Health, Faculty of Veterinary Medicine, Unive	PRJNA1131754	97.83	0.96	4322	SPAdes v. v3.14.1	66
GCF_040704995.1	Stenotrophomonas maltophilia	Stenotrophomonas	40324	ER3F8A1	current	Contig	2024-07-14	CIISA - Centre of Interdisciplinary Research in Animal Health, Faculty of Veterinary Medicine, Unive	PRJNA1131754	98.68	0.46	4203	SPAdes v. v3.14.1	66.5
GCF_040822465.1	Stenotrophomonas maltophilia	Stenotrophomonas	40324	SM922	current	Complete Genome	2024-07-24	Tri-Service General Hospital	PRJNA1120199	99.14	0.5	4013	Flye v. 2.9.1; Canu v. 2.2	66.5
GCF_041020305.1	Stenotrophomonas maltophilia	Stenotrophomonas	40324	ESBL6	current	Contig	2024-08-02	Lebanese American University- Microbial Pathogenomics Lab	PRJNA1020068	95.64	2.37	3978	SPAdes v. 3.15.5	67.5
GCF_041076295.1	Stenotrophomonas maltophilia	Stenotrophomonas	40324	ER3F4P1	current	Contig	2024-08-06	CIISA - Centre of Interdisciplinary Research in Animal Health, Faculty of Veterinary Medicine, Unive	PRJNA1131754	98.68	0.59	4270	SPAdes v. v3.14.1	66.5
GCF_041076315.1	Stenotrophomonas maltophilia	Stenotrophomonas	40324	EX3I8A1	current	Contig	2024-08-06	CIISA - Centre of Interdisciplinary Research in Animal Health, Faculty of Veterinary Medicine, Unive	PRJNA1131754	99.25	0.7	4273	SPAdes v. v3.14.1	66.5
GCF_041076335.1	Stenotrophomonas maltophilia	Stenotrophomonas	40324	EX2I4P1	current	Contig	2024-08-06	CIISA - Centre of Interdisciplinary Research in Animal Health, Faculty of Veterinary Medicine, Unive	PRJNA1131754	99.25	0.7	4244	SPAdes v. v3.14.1	66.5
GCF_041076355.1	Stenotrophomonas maltophilia	Stenotrophomonas	40324	ER2F4P2	current	Contig	2024-08-06	CIISA - Centre of Interdisciplinary Research in Animal Health, Faculty of Veterinary Medicine, Unive	PRJNA1131754	99.25	0.96	4337	SPAdes v. v3.14.1	66
GCF_041076375.1	Stenotrophomonas maltophilia	Stenotrophomonas	40324	ER3D8P2	current	Contig	2024-08-06	CIISA - Centre of Interdisciplinary Research in Animal Health, Faculty of Veterinary Medicine, Unive	PRJNA1131754	98.68	0.46	4235	SPAdes v. v3.14.1	66.5
GCF_041076415.1	Stenotrophomonas maltophilia	Stenotrophomonas	40324	C1DE8A3	suppressed	Contig	2024-08-06	CIISA - Centre of Interdisciplinary Research in Animal Health, Faculty of Veterinary Medicine, Unive	PRJNA1131754	98.74	1.76	4277	SPAdes v. v3.14.1	66.5
GCF_041101135.1	Stenotrophomonas maltophilia	Stenotrophomonas	40324	HVD1E4P1	current	Contig	2024-08-07	CIISA - Centre of Interdisciplinary Research in Animal Health, Faculty of Veterinary Medicine, Unive	PRJNA1131754	99.15	0.21	4154	SPAdes v. v3.14.1	66.5
GCF_900186865.1	Stenotrophomonas maltophilia	Stenotrophomonas	40324	NCTC10257	current	Complete Genome	2017-08-15	EBI	PRJEB6403	98.37	0.83	4517	NA	66
GCF_900475405.1	Stenotrophomonas maltophilia	Stenotrophomonas	40324	NCTC10258	current	Complete Genome	2018-06-17	EBI	PRJEB6403	99.12	0.15	3995	NA	66.5
GCF_900475685.1	Stenotrophomonas maltophilia	Stenotrophomonas	40324	NCTC10498	current	Complete Genome	2018-06-17	EBI	PRJEB6403	99.46	0.39	4151	NA	66.5
GCF_900636655.1	Stenotrophomonas maltophilia	Stenotrophomonas	40324	NCTC13014	current	Complete Genome	2018-12-20	EBI	PRJEB6403	98.41	1.39	4119	NA	66.5
GCF_902386605.1	Stenotrophomonas maltophilia	Stenotrophomonas	40324	NA	current	Scaffold	2019-08-16	EBI	PRJEB33885	98.59	0.3	4034	NA	66.5
GCF_964210835.1	Stenotrophomonas maltophilia	Stenotrophomonas	40324	FFMG-57-6-21	current	Contig	2024-07-30	EBI	PRJEB78444	95.26	1.24	3710	SKESA 2.4.0	67
GCF_000382065.1	Stenotrophomonas maltophilia ATCC 19867	Stenotrophomonas	1279018	ATCC 19867	current	Scaffold	2013-04-24	NCBI	PRJNA185300	99.44	0.04	3964	Velvet v. 1.1.04; ALLPATHS v. R37654	66.5
GCF_000346445.1	Stenotrophomonas maltophilia AU12-09	Stenotrophomonas	1235458	AU12-09	current	Contig	2013-03-14	NCBI	PRJNA174752	99.03	0.25	4122	Newbler v. 2.3	66.5
GCF_000287935.1	Stenotrophomonas maltophilia Ab55555	Stenotrophomonas	1183154	Ab55555	current	Scaffold	2012-08-15	NCBI	PRJNA164599	98.42	0.24	4421	allpaths v. R41370	66
GCF_000344215.1	Stenotrophomonas maltophilia EPM1	Stenotrophomonas	1190567	EPM1	current	Chromosome	2013-03-05	NCBI	PRJNA165731	98.37	0.37	4310	MIRA v. 3.1	66.5
GCF_000223885.1	Stenotrophomonas maltophilia JV3	Stenotrophomonas	868597	JV3	current	Complete Genome	2011-08-17	Joint Genome Institute	PRJNA53943	98.23	0.72	4074	Newbler v. 2.3	67
GCF_000072485.1	Stenotrophomonas maltophilia K279a	Stenotrophomonas	522373	K279a	current	Complete Genome	2008-06-10	EBI	PRJNA30351	99.25	0.17	4377	NA	66.5
GCF_000597745.1	Stenotrophomonas maltophilia MTCC 434	Stenotrophomonas	1449982	MTCC 434	current	Contig	2014-02-26	Institute of Microbial Technology, Bacterial Genomics and Evolution	PRJNA235261	96.67	0.98	4495	CLC NGS Cell v. 6.5.1	66
GCF_001591205.1	Stenotrophomonas maltophilia NBRC 14161	Stenotrophomonas	1220593	NBRC 14161	current	Contig	2016-02-23	National Institute of Technology and Evaluation Biological Resource Center	PRJDB412	98.37	0.83	4509	newbler v. 3.0	66
GCF_000020665.1	Stenotrophomonas maltophilia R551-3	Stenotrophomonas	391008	R551-3	suppressed	Complete Genome	2008-07-21	Joint Genome Institute, U.S. Department of Energy	PRJNA17107	99.02	0.12	4040	NA	66.5
GCF_000355725.1	Stenotrophomonas maltophilia RA8	Stenotrophomonas	1118157	RA8	current	Contig	2013-04-03	EBI	PRJEA77887	96.87	2.15	4574	NA	65.5
GCF_000877275.1	Stenotrophomonas maltophilia WJ66	Stenotrophomonas	1427375	WJ66	current	Scaffold	2015-02-18	The Institute of Microbiology and Epidemiology, Academy of Military Medical Science, Pathology Laboratory	PRJNA229185	98.53	0.54	4234	Velvet v. 1.2.07	66.5
GCF_030910085.1	Stenotrophomonas maltophilia group sp. RNC7	Stenotrophomonas	3071467	RNC7	current	Contig	2023-08-27	CSIR-NEERI	PRJNA1006520	99.39	3.42	5002	megahit v. 2.0	63.5
GCF_037079935.1	Stenotrophomonas maltophilia group sp. Smal12	Stenotrophomonas	3050414	Smal12	current	Scaffold	2024-03-08	Instituto de Pesquisa Pele Pequeno Principe	PRJNA785542	97.59	0.91	4229	SPAdes v. 3.15.5	66.5
GCF_030236855.1	Stenotrophomonas maltophilia group sp. Smal13	Stenotrophomonas	3377166	Smal13	current	Scaffold	2023-06-08	Instituto de Pesquisa Pele Pequeno Principe	PRJNA785542	99.08	1.75	4925	SPAdes v. 3.13.0	65.5
GCF_030237045.1	Stenotrophomonas maltophilia group sp. Smal17	Stenotrophomonas	3377167	Smal17	current	Scaffold	2023-06-08	Instituto de Pesquisa Pele Pequeno Principe	PRJNA785542	98.85	0.76	4173	SPAdes v. 3.13.0	67
GCF_030237085.1	Stenotrophomonas maltophilia group sp. Smal32	Stenotrophomonas	3377164	Smal32	current	Scaffold	2023-06-08	Instituto de Pesquisa Pele Pequeno Principe	PRJNA785542	98.59	0.05	4368	SPAdes v. 3.13.0	66.5
GCF_030237025.1	Stenotrophomonas maltophilia group sp. Smal35	Stenotrophomonas	3377163	Smal35	suppressed	Scaffold	2023-06-08	Instituto de Pesquisa Pele Pequeno Principe	PRJNA785542	98.85	0.94	4213	SPAdes v. 3.13.0	66.5
GCF_037079815.1	Stenotrophomonas maltophilia group sp. Smal41	Stenotrophomonas	3377168	Smal41	current	Scaffold	2024-03-08	Instituto de Pesquisa Pele Pequeno Principe	PRJNA785542	99.48	0.07	4281	SPAdes v. 3.15.5	66.5
GCF_032025805.1	Stenotrophomonas maltophilia group sp. msm1	Stenotrophomonas	3061099	msm1	current	Contig	2023-09-26	University of Alabama at Birmingham	PRJNA993267	99.5	1.36	4075	SPAdes v. 3.15.5	66.5
GCF_032025605.1	Stenotrophomonas maltophilia group sp. msm4	Stenotrophomonas	3061100	msm4	current	Contig	2023-09-26	University of Alabama at Birmingham	PRJNA993267	98.27	1.86	4252	SPAdes v. 3.15.5	66
GCF_000499565.1	Stenotrophomonas maltophilia stmalt0377	Stenotrophomonas	1347912	stmalt0377	current	Contig	2013-08-19	EBI	PRJEB3410	98	0.35	4193	NA	66.5
GCF_000455625.1	Stenotrophomonas maltophilia stmalt0435	Stenotrophomonas	1347913	stmalt0435	current	Contig	2013-08-19	EBI	PRJEB3963	97.9	0.86	4315	NA	66.5
GCF_023556335.1	Stenotrophomonas mori	Stenotrophomonas	2871096	CPCC 101365	current	Scaffold	2022-05-25	Institute of Medicinal Biotechnology Chinese Academy of Medical Sciences	PRJNA755961	83.87	3.69	2871	SOAPdenovo v. July-2010	70
GCF_024621935.1	Stenotrophomonas muris	Stenotrophomonas	2963283	DSM 28631	current	Contig	2022-08-10	RWTH Aachen University Hospital	PRJNA856830	99.03	0.41	4282	SPAdes v. 3.13.1	66.5
GCF_034506535.1	Stenotrophomonas muris	Stenotrophomonas	2963283	CCV155	current	Scaffold	2023-12-20	Emory University School of Medicine	PRJNA1052082	99.11	1.29	4191	SPAdes v. 3.15.3	66.5
GCF_036318725.1	Stenotrophomonas muris	Stenotrophomonas	2963283	SMYL60	current	Scaffold	2024-01-31	Chinese Center for Disease Control and Prevention	PRJNA1019301	98.32	0.13	3921	SOAPdenovo v. 1.05 JU	67
GCF_036318825.1	Stenotrophomonas muris	Stenotrophomonas	2963283	SMYL38	current	Scaffold	2024-01-31	Chinese Center for Disease Control and Prevention	PRJNA1019301	98.46	1.19	4066	SOAPdenovo v. 1.05 JU	67
GCF_036318845.1	Stenotrophomonas muris	Stenotrophomonas	2963283	SMYL37	current	Scaffold	2024-01-31	Chinese Center for Disease Control and Prevention	PRJNA1019301	99.27	0.68	4115	SOAPdenovo v. 1.05 JU	67
GCF_036318865.1	Stenotrophomonas muris	Stenotrophomonas	2963283	SMYL23	current	Scaffold	2024-01-31	Chinese Center for Disease Control and Prevention	PRJNA1019301	99.47	0.26	4030	SOAPdenovo v. 1.05 JU	67
GCF_036318885.1	Stenotrophomonas muris	Stenotrophomonas	2963283	SMYL13	current	Scaffold	2024-01-31	Chinese Center for Disease Control and Prevention	PRJNA1019301	99.48	0.39	4034	SOAPdenovo v. 1.05 JU	67
GCF_037079825.1	Stenotrophomonas muris	Stenotrophomonas	2963283	Smal38	current	Scaffold	2024-03-08	Instituto de Pesquisa Pele Pequeno Principe	PRJNA785542	99.12	0.13	4297	SPAdes v. 3.15.5	67
GCF_037079895.1	Stenotrophomonas muris	Stenotrophomonas	2963283	Smal31	current	Scaffold	2024-03-08	Instituto de Pesquisa Pele Pequeno Principe	PRJNA785542	98.91	0.12	4290	SPAdes v. 3.15.5	66.5
GCF_037079915.1	Stenotrophomonas muris	Stenotrophomonas	2963283	Smal14	current	Scaffold	2024-03-08	Instituto de Pesquisa Pele Pequeno Principe	PRJNA785542	99.27	0.35	4235	SPAdes v. 3.15.5	66.5
GCF_039673485.1	Stenotrophomonas muris	Stenotrophomonas	2963283	TWI793	current	Contig	2024-05-18	University of Technology Sydney	PRJNA964453	99.27	0.06	4038	SPAdes v. 3.15.3	67
GCF_009467805.1	Stenotrophomonas nematodicola	Stenotrophomonas	2656746	CPCC 101271	current	Scaffold	2019-11-01	Institute of Medicinal Biotechnology Chinese Academy of Medical Sciences	PRJNA578508	97.82	2.51	3895	SOAPdenovo v. July-2010	67.5
GCF_001431425.1	Stenotrophomonas nitritireducens	Stenotrophomonas	83617	DSM 12575	current	Contig	2015-11-04	CSIR-Institute of Microbial Technology	PRJNA284361	85.98	5.84	3497	CLC NGS Cell v. 7.5	68.5
GCF_001700965.1	Stenotrophomonas nitritireducens	Stenotrophomonas	83617	2001	current	Complete Genome	2016-08-09	Konkuk University	PRJNA330867	92.81	3.63	3802	HGAP (Hierarchical Genome Assembly Process) v. v2	64
GCF_031834595.1	Stenotrophomonas oahuensis	Stenotrophomonas	3003271	A5586	current	Chromosome	2023-09-22	University of Hawaii at Manoa	PRJNA914775	95.61	3.19	4097	Unicycler v. v0.4.8	65.5
GCF_001431645.1	Stenotrophomonas panacihumi	Stenotrophomonas	676599	JCM 16536	current	Contig	2015-11-04	CSIR-Institute of Microbial Technology	PRJNA299448	89.46	2.64	3520	CLC NGS Cell v. 7.5	69
GCF_003046775.1	Stenotrophomonas panacihumi	Stenotrophomonas	676599	GSS15	current	Contig	2018-04-09	Guangdong Institute of Eco-Environmental and Soil Sciences	PRJNA445785	90.99	2.46	3550	HGA v. 01-Mar-2017	69
GCF_001431565.1	Stenotrophomonas pavanii	Stenotrophomonas	487698	DSM 25135	current	Contig	2015-11-04	CSIR-Institute of Microbial Technology	PRJNA284376	98.07	0.4	3853	CLC NGS Cell v. 7.5	67.5
GCF_002205885.1	Stenotrophomonas pavanii	Stenotrophomonas	487698	S18795	current	Contig	2017-06-22	JCVI	PRJNA390523	97.83	0.18	4364	SPAdes v. 3.1.1	67
GCF_002901405.1	Stenotrophomonas pavanii	Stenotrophomonas	487698	BWK1	current	Contig	2018-01-27	Osaka Ohtani University	PRJNA430144	99.49	0.04	3969	CLC Genomics Workbench v. 6.5	67.5
GCF_011043715.1	Stenotrophomonas pavanii	Stenotrophomonas	487698	MHSD12	current	Contig	2020-02-29	University of Johannesburg	PRJNA607646	98.96	0.43	3928	GS De Novo Assembler v. FEB-2020	67.5
GCF_019704495.1	Stenotrophomonas pavanii	Stenotrophomonas	487698	Y	current	Complete Genome	2021-06-01	Stenotrophomonas sp.Y	PRJDB6999	99.28	0.23	4127	Canu v. 2.0; Pilon v. 1.23	67
GCF_029910515.1	Stenotrophomonas pavanii	Stenotrophomonas	487698	PI-27	current	Chromosome	2023-05-01	Institute of Life Sciences	PRJNA660101	99.14	0.27	3963	Canu v. v1.9	67.5
GCF_032025445.1	Stenotrophomonas pavanii	Stenotrophomonas	487698	ism2	current	Contig	2023-09-26	University of Alabama at Birmingham	PRJNA993267	99.36	2.31	4010	SPAdes v. 3.15.5	67.5
GCF_032025505.1	Stenotrophomonas pavanii	Stenotrophomonas	487698	ism1	current	Contig	2023-09-26	University of Alabama at Birmingham	PRJNA993267	99.33	0.84	3968	SPAdes v. 3.15.5	67.5
GCF_032025645.1	Stenotrophomonas pavanii	Stenotrophomonas	487698	msm2	current	Contig	2023-09-26	University of Alabama at Birmingham	PRJNA993267	99.03	0.39	3943	SPAdes v. 3.15.5	67.5
GCF_034506555.1	Stenotrophomonas pavanii	Stenotrophomonas	487698	CCV130	current	Scaffold	2023-12-20	Emory University School of Medicine	PRJNA1052082	97.65	0.9	4111	SPAdes v. 3.15.3	67
GCF_035830515.1	Stenotrophomonas pavanii	Stenotrophomonas	487698	P2YN4	current	Contig	2024-01-18	Advanced Agriecological Research Sdn Bhd	PRJNA1062525	99.23	1.66	4316	SPAdes v. 3.15.3	67
GCF_036318735.1	Stenotrophomonas pavanii	Stenotrophomonas	487698	SMYL96	current	Scaffold	2024-01-31	Chinese Center for Disease Control and Prevention	PRJNA1019301	98.16	2.45	4140	SOAPdenovo v. 1.05 JU	67
GCF_036318765.1	Stenotrophomonas pavanii	Stenotrophomonas	487698	SMYL107	current	Scaffold	2024-01-31	Chinese Center for Disease Control and Prevention	PRJNA1019301	99.49	3.23	4045	SOAPdenovo v. 1.05 JU	67.5
GCF_036318785.1	Stenotrophomonas pavanii	Stenotrophomonas	487698	SMYL83	current	Scaffold	2024-01-31	Chinese Center for Disease Control and Prevention	PRJNA1019301	98.37	0.3	4098	SOAPdenovo v. 1.05 JU	67
GCF_036318805.1	Stenotrophomonas pavanii	Stenotrophomonas	487698	SMYL54	current	Scaffold	2024-01-31	Chinese Center for Disease Control and Prevention	PRJNA1019301	95.54	0.1	3728	SOAPdenovo v. 1.05 JU	67.5
GCF_039680995.1	Stenotrophomonas pavanii	Stenotrophomonas	487698	2D8	current	Contig	2024-05-19	Sichuan University	PRJNA1110826	99.42	0.04	3888	SPAdes v. 3.15.5	67.5
GCF_039681015.1	Stenotrophomonas pavanii	Stenotrophomonas	487698	2D36	current	Contig	2024-05-19	Sichuan University	PRJNA1110826	99.42	0.04	3884	SPAdes v. 3.15.5	67.5
GCF_039681035.1	Stenotrophomonas pavanii	Stenotrophomonas	487698	2D28	current	Contig	2024-05-19	Sichuan University	PRJNA1110826	99.42	0.04	3885	SPAdes v. 3.15.5	67.5
GCF_039681055.1	Stenotrophomonas pavanii	Stenotrophomonas	487698	2D15	current	Contig	2024-05-19	Sichuan University	PRJNA1110826	99.42	0.04	3882	SPAdes v. 3.15.5	67.5
GCF_039681095.1	Stenotrophomonas pavanii	Stenotrophomonas	487698	2D13	current	Contig	2024-05-19	Sichuan University	PRJNA1110826	99.42	0.04	3884	SPAdes v. 3.15.5	67.5
GCF_039681115.1	Stenotrophomonas pavanii	Stenotrophomonas	487698	2D24	current	Contig	2024-05-19	Sichuan University	PRJNA1110826	99.42	0.04	3886	SPAdes v. 3.15.5	67.5
GCF_039681135.1	Stenotrophomonas pavanii	Stenotrophomonas	487698	2D11	current	Contig	2024-05-19	Sichuan University	PRJNA1110826	99.42	0.04	3884	SPAdes v. 3.15.5	67.5
GCF_039681155.1	Stenotrophomonas pavanii	Stenotrophomonas	487698	2D10	current	Contig	2024-05-19	Sichuan University	PRJNA1110826	99.42	0.04	3885	SPAdes v. 3.15.5	67.5
GCF_039681175.1	Stenotrophomonas pavanii	Stenotrophomonas	487698	2D12	current	Contig	2024-05-19	Sichuan University	PRJNA1110826	99.42	0.04	3885	SPAdes v. 3.15.5	67.5
GCF_039681195.1	Stenotrophomonas pavanii	Stenotrophomonas	487698	2D1	current	Contig	2024-05-19	Sichuan University	PRJNA1110826	99.42	0.04	3885	SPAdes v. 3.15.5	67.5
GCF_039681215.1	Stenotrophomonas pavanii	Stenotrophomonas	487698	2C7	current	Contig	2024-05-19	Sichuan University	PRJNA1110826	99.42	0.04	3884	SPAdes v. 3.15.5	67.5
GCF_039681235.1	Stenotrophomonas pavanii	Stenotrophomonas	487698	2C6	current	Contig	2024-05-19	Sichuan University	PRJNA1110826	99.42	0.04	3884	SPAdes v. 3.15.5	67.5
GCF_039681255.1	Stenotrophomonas pavanii	Stenotrophomonas	487698	2C5	current	Contig	2024-05-19	Sichuan University	PRJNA1110826	99.42	0.04	3884	SPAdes v. 3.15.5	67.5
GCF_039681275.1	Stenotrophomonas pavanii	Stenotrophomonas	487698	2C9	current	Contig	2024-05-19	Sichuan University	PRJNA1110826	99.42	0.04	3885	SPAdes v. 3.15.5	67.5
GCF_039681295.1	Stenotrophomonas pavanii	Stenotrophomonas	487698	2C29	current	Contig	2024-05-19	Sichuan University	PRJNA1110826	99.42	0.04	3885	SPAdes v. 3.15.5	67.5
GCF_039681315.1	Stenotrophomonas pavanii	Stenotrophomonas	487698	2C2	current	Contig	2024-05-19	Sichuan University	PRJNA1110826	99.42	0.04	3884	SPAdes v. 3.15.5	67.5
GCF_039681335.1	Stenotrophomonas pavanii	Stenotrophomonas	487698	2C1	current	Contig	2024-05-19	Sichuan University	PRJNA1110826	99.42	0.04	3884	SPAdes v. 3.15.5	67.5
GCF_039681345.1	Stenotrophomonas pavanii	Stenotrophomonas	487698	2C19	current	Contig	2024-05-19	Sichuan University	PRJNA1110826	99.42	0.04	3884	SPAdes v. 3.15.5	67.5
GCF_039681395.1	Stenotrophomonas pavanii	Stenotrophomonas	487698	2C13	current	Contig	2024-05-19	Sichuan University	PRJNA1110826	99.42	0.04	3883	SPAdes v. 3.15.5	67.5
GCF_900101175.1	Stenotrophomonas pavanii	Stenotrophomonas	487698	LMG 25348	current	Scaffold	2016-10-21	DOE Joint Genome Institute	PRJEB16042	98.92	0.08	3959	NA	67
GCF_903970895.1	Stenotrophomonas pavanii	Stenotrophomonas	487698	ME55	current	Contig	2020-07-30	EBI	PRJEB37902	99.35	0.45	3950	NA	67.5
GCF_001310775.1	Stenotrophomonas pictorum JCM 9942	Stenotrophomonas	1236960	JCM 9942	current	Contig	2015-10-02	Hattori Laboratory, Center for Omics and Bioinformatics, Graduate School of Frontier Sciences, The University of Tokyo	PRJDB659	66.97	2.81	2886	Newbler v. 2.8	65.5
GCF_001431585.1	Stenotrophomonas pictorum JCM 9942	Stenotrophomonas	1236960	JCM 9942	current	Contig	2015-11-04	CSIR-Institute of Microbial Technology	PRJNA299446	89.48	2.7	3172	CLC NGS Cell v. 7.5	66
GCF_030549615.1	Stenotrophomonas pigmentata	Stenotrophomonas	3055080	610A2	current	Complete Genome	2023-07-28	National Institute for Communicable Disease Control and Prevention	PRJNA998696	92.44	4.13	4029	FALCON v. v0.3.0; Canu v. v1.5; SMRT Analysis v. v2.3.0; GATK v. 3.4-0-g7e26428	63.5
GCF_000661955.1	Stenotrophomonas rhizophila	Stenotrophomonas	216778	DSM 14405	current	Chromosome	2014-05-01	Graz University of Technology	PRJNA244760	98.68	2.48	4003	Newbler v. 2.6	67.5
GCF_001704155.1	Stenotrophomonas rhizophila	Stenotrophomonas	216778	QL-P4	current	Complete Genome	2016-08-12	College of Life Sciences, Northwest A&F University	PRJNA326321	94.48	3.44	3678	HGAP3 in SMRT Portal v. 2.2.0	67
GCF_002276905.1	Stenotrophomonas rhizophila	Stenotrophomonas	216778	OG2	current	Contig	2017-08-29	EMBL	PRJNA375758	94.56	3.17	3626	SPAdes v. 3.10.0	67
GCF_003651185.1	Stenotrophomonas rhizophila	Stenotrophomonas	216778	USBA GBX 843	current	Scaffold	2018-10-15	DOE Joint Genome Institute	PRJNA330488	98.91	1.73	3914	AllPaths v. r46652	66.5
GCF_003751305.1	Stenotrophomonas rhizophila	Stenotrophomonas	216778	BIGb0145	current	Contig	2018-11-15	DOE Joint Genome Institute	PRJNA501404	97.65	0.42	3539	SPAdes v. 3.11.0	66.5
GCF_005233605.1	Stenotrophomonas rhizophila	Stenotrophomonas	216778	CFBP13529	current	Contig	2019-05-07	INRA	PRJNA459500	98.48	2.24	3978	Velvet v. 1.2.10; SOAPdenovo v. 2.04	67.5
GCF_006505885.1	Stenotrophomonas rhizophila	Stenotrophomonas	216778	CFBP 13503	previous	Contig	2019-06-28	INRA	PRJNA459523	97.87	2.59	4256	Velvet v. 1.2.10; SOAPdenovo v. 2.04	67.5
GCF_007667275.1	Stenotrophomonas rhizophila	Stenotrophomonas	216778	DE0483	current	Scaffold	2019-07-30	BGI	PRJNA543692	94.32	2.38	3546	SPAdes v. v3.11.1	67.5
GCF_009184355.1	Stenotrophomonas rhizophila	Stenotrophomonas	216778	IS26	current	Contig	2019-10-19	ECOLE NORMALE SUPERIEURE DE KOUBA-ALGER	PRJNA575899	94.2	1.16	3529	Unicycler v. 0.4.7.0	66.5
GCF_017893555.1	Stenotrophomonas rhizophila	Stenotrophomonas	216778	SR80	current	Contig	2021-04-09	Plant and Microbe Interactions, Hawkesbury Institute for the Environments	PRJNA436828	94.95	3.18	3719	SPAdes v. 3.9.0	67
GCF_020857975.1	Stenotrophomonas rhizophila	Stenotrophomonas	216778	GN_RF2.1	current	Contig	2021-11-12	Regis University	PRJNA662620	95.82	1.36	3644	SPAdes v. 2020-08-31	68
GCF_020858015.1	Stenotrophomonas rhizophila	Stenotrophomonas	216778	GN_RF3	current	Contig	2021-11-12	Regis University	PRJNA662620	95.82	1.36	3644	SPAdes v. 2020-08-31	68
GCF_023518215.1	Stenotrophomonas rhizophila	Stenotrophomonas	216778	Bl2-2	current	Complete Genome	2022-05-23	Institute of Botany, Jiangsu Province and Chinese Academy of Sciences	PRJNA782740	94.84	3.26	3844	HGAP v. Mar-2021; Canu v. Mar-2021	66.5
GCF_024809775.1	Stenotrophomonas rhizophila	Stenotrophomonas	216778	BIGb0277	current	Contig	2022-08-31	DOE Joint Genome Institute	PRJNA834415	97.17	0.67	3644	SPAdes v. 3.15.0	66.5
GCF_026241915.1	Stenotrophomonas rhizophila	Stenotrophomonas	216778	RIT-551	current	Contig	2022-11-20	Rochester Institute of Technology	PRJNA899865	95.67	0.33	3474	SPAdes v. 3.5	67
GCF_030818725.1	Stenotrophomonas rhizophila	Stenotrophomonas	216778	SORGH_AS_0457	current	Contig	2023-08-18	DOE Joint Genome Institute	PRJNA957400	93.02	3.78	3611	Flye v. 2.8.3	67
GCF_034045015.1	Stenotrophomonas rhizophila	Stenotrophomonas	216778	CFBP9006	current	Scaffold	2023-12-04	INRAE	PRJNA1041598	98.11	2.13	4109	SPAdes v. 3.15.3	67
GCF_040548625.1	Stenotrophomonas rhizophila	Stenotrophomonas	216778	716	current	Contig	2024-07-08	DOE Joint Genome Institute	PRJNA1115370	94.75	3.34	3714	SPAdes v. 3.15.3	67
GCF_040549335.1	Stenotrophomonas rhizophila	Stenotrophomonas	216778	2680	current	Contig	2024-07-08	DOE Joint Genome Institute	PRJNA1115374	97.57	0.62	3659	SPAdes v. 3.15.3	67
GCF_900095765.1	Stenotrophomonas rhizophila	Stenotrophomonas	216778	NA	current	Contig	2016-10-26	EBI	PRJEB15263	94.8	3.68	3700	NA	67
GCF_025697965.1	Stenotrophomonas riyadhensis	Stenotrophomonas	2859893	CFS3442	current	Contig	2022-10-13	Istituto Zooprofilattico Sperimentale del Piemonte, Liguria e Valle d'Aosta	PRJNA739634	99.25	0.72	4498	SPAdes v. 1	66
GCF_040256885.1	Stenotrophomonas riyadhensis	Stenotrophomonas	2859893	ESTM1A_MKCTX4_10a	current	Complete Genome	2024-06-21	Centro de Ciencias Genomicas - UNAM	PRJNA1109369	99.51	0.89	4204	Trycycler v. 0.5.3; medaka v. 1.6.0; Polypolish v. 0.5.0	66.5
GCF_003244875.1	Stenotrophomonas sepilia	Stenotrophomonas	2860290	SM16975	current	Contig	2018-06-18	CSIR-Institute of Microbial Technology	PRJNA321249	97.83	0.44	4154	CLC NGS Cell v. 6.5.1	66.5
GCF_030070085.1	Stenotrophomonas sepilia	Stenotrophomonas	2860290	ZH16	current	Contig	2023-05-24	Institute of Biology	PRJNA974181	99.46	0.35	4113	SPAdes v. 3.13.2	66.5
GCF_030236925.1	Stenotrophomonas sepilia	Stenotrophomonas	2860290	Smal10	current	Scaffold	2023-06-08	Instituto de Pesquisa Pele Pequeno Principe	PRJNA785542	97.84	0.85	4202	SPAdes v. 3.13.0	66.5
GCF_031935585.1	Stenotrophomonas sepilia	Stenotrophomonas	2860290	Smal22	current	Scaffold	2023-09-25	Instituto de Pesquisa Pele Pequeno Principe	PRJNA785542	99.29	0.45	3969	SPAdes v. 3.13.0	66.5
GCF_036245845.1	Stenotrophomonas sepilia	Stenotrophomonas	2860290	Alg010	current	Scaffold	2023-11-01	The University of the West Indies (Cave Hill Campus)	PRJDB16668	98.87	0.69	4012	SPAdes v. 3.15.4	66.5
GCF_036318445.1	Stenotrophomonas sepilia	Stenotrophomonas	2860290	SMYL102	current	Scaffold	2024-01-31	Chinese Center for Disease Control and Prevention	PRJNA1019301	99.06	0.04	4049	SOAPdenovo v. 1.05 JU	66.5
GCF_036318505.1	Stenotrophomonas sepilia	Stenotrophomonas	2860290	SMYL93	current	Scaffold	2024-01-31	Chinese Center for Disease Control and Prevention	PRJNA1019301	99.22	0.27	4014	SOAPdenovo v. 1.05 JU	66.5
GCF_036318525.1	Stenotrophomonas sepilia	Stenotrophomonas	2860290	SMYL67	current	Scaffold	2024-01-31	Chinese Center for Disease Control and Prevention	PRJNA1019301	99.48	0.04	3989	SOAPdenovo v. 1.05 JU	66.5
GCF_036318535.1	Stenotrophomonas sepilia	Stenotrophomonas	2860290	SMYL78	suppressed	Scaffold	2024-01-31	Chinese Center for Disease Control and Prevention	PRJNA1019301	88.32	0.04	3755	SOAPdenovo v. 1.05 JU	66.5
GCF_036318565.1	Stenotrophomonas sepilia	Stenotrophomonas	2860290	SMYL71	current	Scaffold	2024-01-31	Chinese Center for Disease Control and Prevention	PRJNA1019301	98.67	0.68	3964	SOAPdenovo v. 1.05 JU	66.5
GCF_036318585.1	Stenotrophomonas sepilia	Stenotrophomonas	2860290	SMYL57	current	Scaffold	2024-01-31	Chinese Center for Disease Control and Prevention	PRJNA1019301	99.3	0.09	3998	SOAPdenovo v. 1.05 JU	67
GCF_036318605.1	Stenotrophomonas sepilia	Stenotrophomonas	2860290	SMYL63	current	Scaffold	2024-01-31	Chinese Center for Disease Control and Prevention	PRJNA1019301	97.25	0.04	3690	SOAPdenovo v. 1.05 JU	67
GCF_036318625.1	Stenotrophomonas sepilia	Stenotrophomonas	2860290	SMYL44	current	Scaffold	2024-01-31	Chinese Center for Disease Control and Prevention	PRJNA1019301	90.12	1.09	3908	SOAPdenovo v. 1.05 JU	66.5
GCF_036318635.1	Stenotrophomonas sepilia	Stenotrophomonas	2860290	SMYL56	current	Scaffold	2024-01-31	Chinese Center for Disease Control and Prevention	PRJNA1019301	99.32	0.1	4108	SOAPdenovo v. 1.05 JU	66.5
GCF_036318665.1	Stenotrophomonas sepilia	Stenotrophomonas	2860290	SMYL12	current	Scaffold	2024-01-31	Chinese Center for Disease Control and Prevention	PRJNA1019301	98.69	0.03	3923	SOAPdenovo v. 1.05 JU	67
GCF_036318685.1	Stenotrophomonas sepilia	Stenotrophomonas	2860290	SMYL27	current	Scaffold	2024-01-31	Chinese Center for Disease Control and Prevention	PRJNA1019301	98.46	0.46	4010	SOAPdenovo v. 1.05 JU	66.5
GCF_036318705.1	Stenotrophomonas sepilia	Stenotrophomonas	2860290	SMYL15	current	Scaffold	2024-01-31	Chinese Center for Disease Control and Prevention	PRJNA1019301	99.07	0.04	3892	SOAPdenovo v. 1.05 JU	66.5
GCF_036322005.1	Stenotrophomonas sepilia	Stenotrophomonas	2860290	SMYL10	current	Scaffold	2024-01-31	Chinese Center for Disease Control and Prevention	PRJNA1019301	90.1	0.33	3582	SOAPdenovo v. 1.05 JU	66.5
GCF_036882205.1	Stenotrophomonas sepilia	Stenotrophomonas	2860290	GN-040	current	Contig	2024-02-26	Tecnologico de Monterrey	PRJNA1076266	96.94	0.43	4114	Unicycler v. 0.4.8	66.5
GCF_036882245.1	Stenotrophomonas sepilia	Stenotrophomonas	2860290	GN-039	current	Contig	2024-02-26	Tecnologico de Monterrey	PRJNA1076266	97.74	0.43	4132	Unicycler v. 0.4.8	66.5
GCF_039674245.1	Stenotrophomonas sepilia	Stenotrophomonas	2860290	TWI569	current	Contig	2024-05-18	University of Technology Sydney	PRJNA964453	98.85	0.04	3826	SPAdes v. 3.15.3	66.5
GCF_039674275.1	Stenotrophomonas sepilia	Stenotrophomonas	2860290	TWI458	current	Contig	2024-05-18	University of Technology Sydney	PRJNA964453	98.63	0.04	3826	SPAdes v. 3.15.3	66.5
GCF_039674785.1	Stenotrophomonas sepilia	Stenotrophomonas	2860290	TWI159	current	Contig	2024-05-18	University of Technology Sydney	PRJNA964453	98.85	0.17	3875	SPAdes v. 3.15.3	66.5
GCF_040373115.1	Stenotrophomonas sepilia	Stenotrophomonas	2860290	ADK890	current	Contig	2024-06-27	Jawaharlal Nehru University	PRJNA1036570	99.3	0.3	3859	Shovill v. 1.1.0	66.5
GCF_040373135.1	Stenotrophomonas sepilia	Stenotrophomonas	2860290	ADK117C	current	Contig	2024-06-27	Jawaharlal Nehru University	PRJNA1036570	99.35	0.44	3883	Shovill v. 1.1.0	67
GCF_040373155.1	Stenotrophomonas sepilia	Stenotrophomonas	2860290	ADK15	current	Contig	2024-06-27	Jawaharlal Nehru University	PRJNA1036570	99.44	0.3	3888	Shovill v. 1.1.0	66.5
GCF_040373175.1	Stenotrophomonas sepilia	Stenotrophomonas	2860290	ADK70B	current	Contig	2024-06-27	Jawaharlal Nehru University	PRJNA1036570	99.44	0.3	3886	Shovill v. 1.1.0	66.5
GCF_040373185.1	Stenotrophomonas sepilia	Stenotrophomonas	2860290	ADK41	current	Contig	2024-06-27	Jawaharlal Nehru University	PRJNA1036570	99.44	0.3	3885	Shovill v. 1.1.0	66.5
GCF_029892765.1	Stenotrophomonas sp. 1278	Stenotrophomonas	2940566	1278	current	Contig	2023-04-28	DOE Joint Genome Institute	PRJNA834318	99.48	0.66	4032	SPAdes v. spades/3.15.3	66.5
GCF_031455455.1	Stenotrophomonas sp. 1337	Stenotrophomonas	2817757	1337	current	Contig	2023-09-13	DOE Joint Genome Institute	PRJNA709397	99.22	0.92	4043	SPAdes v. 3.14.1	66.5
GCF_014621775.1	Stenotrophomonas sp. 169	Stenotrophomonas	2770322	169	current	Complete Genome	2020-09-14	Leibniz Centre for Agricultural Landscape Research (ZALF)	PRJNA662025	93.26	1.64	3525	HGAP v. 4	65.5
GCF_030345315.1	Stenotrophomonas sp. 17(2023)	Stenotrophomonas	3051123	17(2023)	current	Complete Genome	2023-06-26	Fujian Agriculture and Forestry University	PRJNA979003	90.75	4.21	3188	Canu v. version 1.5	69.5
GCF_015693845.1	Stenotrophomonas sp. 232	Stenotrophomonas	2785387	232	current	Contig	2020-11-28	University of Nebraska Medical Center	PRJNA673907	98.69	0.27	4442	SPAdes v. 3.12	66.5
GCF_030913365.1	Stenotrophomonas sp. 24(2023)	Stenotrophomonas	3068324	24(2023)	current	Complete Genome	2023-08-28	Fujian Agriculture and Forestry University	PRJNA1003309	98.33	2.34	3994	Canu v. version 2.04	68
GCF_040548725.1	Stenotrophomonas sp. 2619	Stenotrophomonas	3156316	2619	current	Contig	2024-07-08	DOE Joint Genome Institute	PRJNA1115373	98.07	2.52	4063	SPAdes v. 3.15.3	67.5
GCF_040548715.1	Stenotrophomonas sp. 2694	Stenotrophomonas	3156317	2694	current	Contig	2024-07-08	DOE Joint Genome Institute	PRJNA1115375	99.22	0.88	4199	SPAdes v. 3.15.3	66.5
GCF_003935715.1	Stenotrophomonas sp. 278	Stenotrophomonas	2479851	278	current	Scaffold	2018-12-11	Washington University in St. Louis School of Medicine	PRJNA497126	94.74	3.5	4178	SPAdes v. 3.11.0	65.5
GCF_009832905.1	Stenotrophomonas sp. 364	Stenotrophomonas	2691571	364	current	Complete Genome	2020-01-07	Yeungnam University	PRJNA596600	98.97	3.93	4195	Canu v. v1.6	67
GCF_030291075.1	Stenotrophomonas sp. 57	Stenotrophomonas	3051119	57	current	Complete Genome	2023-06-19	Fujian Agriculture and Forestry University	PRJNA978939	99.65	0.34	3938	Canu v. version 1.5	66.5
GCF_030291095.1	Stenotrophomonas sp. 59	Stenotrophomonas	3051120	59	current	Complete Genome	2023-06-19	Fujian Agriculture and Forestry University	PRJNA978944	99.22	0.13	4080	Canu v. version 1.5	66.5
GCF_030549525.1	Stenotrophomonas sp. 704A1	Stenotrophomonas	3055079	704A1	current	Complete Genome	2023-07-28	National Institute for Communicable Disease Control and Prevention	PRJNA998694	98.78	1.54	4154	FALCON v. v0.3.0; Canu v. v1.5; SMRT Analysis v. v2.3.0; GATK v. 3.4-0-g7e26428	67.5
GCF_030345295.1	Stenotrophomonas sp. 8(2023)	Stenotrophomonas	3051122	8(2023)	current	Complete Genome	2023-06-26	Fujian Agriculture and Forestry University	PRJNA978947	99.44	0.13	4058	Canu v. version 1.5	67
GCF_031582865.1	Stenotrophomonas sp. 9	Stenotrophomonas	583319	9	current	Complete Genome	2023-09-17	Fujian Agriculture and Forestry University	PRJNA1003308	99.44	0.13	4057	Canu v. version 2.04	67
GCF_024499815.1	Stenotrophomonas sp. 9(2022)	Stenotrophomonas	2950153	9(2022)	current	Contig	2022-08-01	University of Wisconsin-La Crosse	PRJNA843334	97.73	2.58	3797	SPAdes v. 3.15.4	67
GCF_036624925.1	Stenotrophomonas sp. A3_2	Stenotrophomonas	3119978	A3_2	current	Contig	2024-02-14	Henan University of Science and Technology	PRJNA1031814	99.38	1.2	4396	SOAPdenovo v. 2.04	66
GCF_003550055.1	Stenotrophomonas sp. AG209	Stenotrophomonas	2183909	AG209	current	Scaffold	2018-09-12	DOE Joint Genome Institute	PRJNA463055	99.39	0.11	4239	SPAdes v. 3.10.1	67
GCF_010608305.1	Stenotrophomonas sp. AS012628	Stenotrophomonas	2597656	AS012628	current	Scaffold	2020-02-14	Ares Genetics	PRJNA553678	99.38	1.87	4296	SPAdes v. 3.12	66.5
GCF_004346925.1	Stenotrophomonas sp. ASS1	Stenotrophomonas	2282124	ASS1	current	Complete Genome	2019-03-12	CBG Instituto Politecnico Nacional	PRJNA478604	99.44	0.32	4060	SPAdes v. 3.11.1	66.5
GCF_004348115.1	Stenotrophomonas sp. ATCM1_4	Stenotrophomonas	2259330	ATCM1_4	current	Scaffold	2019-03-13	CBG Instituto Politecnico Nacional	PRJNA478600	91.76	3.28	3725	SPAdes v. 3.11.1	67
GCF_030291035.1	Stenotrophomonas sp. As-14	Stenotrophomonas	3051118	As-14	current	Complete Genome	2023-06-19	Fujian Agriculture and Forestry University	PRJNA978935	98.78	0.81	4198	Canu v. version 1.5	66
GCF_030291115.1	Stenotrophomonas sp. As-5	Stenotrophomonas	3051115	As-5	current	Complete Genome	2023-06-19	Fujian Agriculture and Forestry University	PRJNA978833	98.78	0.81	4204	Canu v. version 1.5	66
GCF_030291055.1	Stenotrophomonas sp. As-6	Stenotrophomonas	3051116	As-6	current	Complete Genome	2023-06-19	Fujian Agriculture and Forestry University	PRJNA978930	98.78	0.81	4198	Canu v. version 1.5	66
GCF_030291015.1	Stenotrophomonas sp. As-7	Stenotrophomonas	3051117	As-7	current	Complete Genome	2023-06-19	Fujian Agriculture and Forestry University	PRJNA978933	98.78	0.81	4204	Canu v. version 1.5	66
GCF_010894375.1	Stenotrophomonas sp. B1-1	Stenotrophomonas	2710648	B1-1	current	Contig	2020-02-21	Nanjing Tech University	PRJNA606459	98.76	2.41	4244	SOAPdenovo v. 2.04	67
GCF_014947095.1	Stenotrophomonas sp. B2	Stenotrophomonas	1537778	B2	current	Scaffold	2020-10-26	Huazhong Agricultural University	PRJNA668439	98.08	0.96	3670	SPAdes v. v3.11.1	67
GCF_024810105.1	Stenotrophomonas sp. BIGb0135	Stenotrophomonas	2940620	BIGb0135	current	Contig	2022-08-31	DOE Joint Genome Institute	PRJNA834423	98.33	1.32	4098	SPAdes v. 3.15.0	68
GCF_001753645.1	Stenotrophomonas sp. BIIR7	Stenotrophomonas	1904462	BIIR7	current	Contig	2016-10-06	University of Granada	PRJNA344025	94.28	2.28	3949	ABySS v. 1.5.1	66.5
GCF_030128875.1	Stenotrophomonas sp. BIO128-Bstrain	Stenotrophomonas	3027225	BIO128-Bstrain	current	Chromosome	2023-05-30	Universidad de Cordoba	PRJNA928656	98.52	1.46	3941	Canu v. Canu 1.7	66.5
GCF_040484855.1	Stenotrophomonas sp. BSUC-16	Stenotrophomonas	3156074	BSUC-16	current	Contig	2024-07-03	Natubhai V. Patel College of Pure and Applied Sciences	PRJNA1104455	98.84	0.3	3760	SPAdes v. 3.9	67
GCF_002836675.1	Stenotrophomonas sp. Betaine-02u-21	Stenotrophomonas	2058301	Betaine-02u-21	current	Contig	2017-12-12	University of Alaska Fairbanks	PRJNA420923	91.04	2.32	3673	Unicycler v. 0.3.1	66
GCF_002836645.1	Stenotrophomonas sp. Betaine-02u-23	Stenotrophomonas	2058302	Betaine-02u-23	current	Contig	2017-12-12	University of Alaska Fairbanks	PRJNA420923	90.54	2.32	3680	Unicycler v. 0.3.1	66
GCF_002836635.1	Stenotrophomonas sp. Bg11-02	Stenotrophomonas	2058303	Bg11-02	current	Contig	2017-12-12	University of Alaska Fairbanks	PRJNA420923	90.95	2.32	3667	Unicycler v. 0.3.1	66
GCF_014763005.1	Stenotrophomonas sp. Br8	Stenotrophomonas	2759658	Br8	current	Scaffold	2020-09-25	University of Granada	PRJNA649538	98.53	0.82	4082	CLC Genomics Workbench v. 12.0	66
GCF_032911565.1	Stenotrophomonas sp. C1657	Stenotrophomonas	3077844	C1657	current	Contig	2023-10-21	Instituto Nacional de Rehabilitacion	PRJNA1020888	98.98	0.46	3945	SPAdes v. 3.12.0	66.5
GCF_032911525.1	Stenotrophomonas sp. C2852	Stenotrophomonas	3077845	C2852	current	Contig	2023-10-21	Instituto Nacional de Rehabilitacion	PRJNA1020888	99.11	0.59	3990	SPAdes v. 3.12.0	66.5
GCF_032911505.1	Stenotrophomonas sp. C2866	Stenotrophomonas	3077846	C2866	current	Contig	2023-10-21	Instituto Nacional de Rehabilitacion	PRJNA1020888	99.44	0.41	4098	SPAdes v. 3.12.0	66.5
GCF_032911385.1	Stenotrophomonas sp. C3(2023)	Stenotrophomonas	3080277	C3	current	Scaffold	2023-10-21	Mahatma Gandhi University	PRJNA1026496	90.22	1.45	3179	MeDuSa v. Web based 2015	66.5
GCF_032911605.1	Stenotrophomonas sp. C4297	Stenotrophomonas	3077847	C4297	current	Contig	2023-10-21	Instituto Nacional de Rehabilitacion	PRJNA1020888	99.51	0.58	4020	SPAdes v. 3.12.0	66.5
GCF_032911585.1	Stenotrophomonas sp. C960	Stenotrophomonas	3077843	C960	current	Contig	2023-10-21	Instituto Nacional de Rehabilitacion	PRJNA1020888	99.44	0.41	4098	SPAdes v. 3.12.0	66.5
GCF_900187955.1	Stenotrophomonas sp. CC120222-04	Stenotrophomonas	1378088	CC120222-04	suppressed	Contig	2017-07-19	DOE Joint Genome Institute	PRJEB21383	99.3	1.05	4115	NA	66.5
GCF_900215385.1	Stenotrophomonas sp. CC120223-11	Stenotrophomonas	1378090	CC120223-11	suppressed	Scaffold	2017-09-28	DOE Joint Genome Institute	PRJEB22431	99.3	1.19	4179	NA	66
GCF_004365115.1	Stenotrophomonas sp. CC22-02	Stenotrophomonas	1378087	CC22-02	current	Scaffold	2019-03-22	DOE Joint Genome Institute	PRJNA213343	99.31	0.04	3927	AllPaths v. r42328	67
GCF_037203745.1	Stenotrophomonas sp. CCNWLW162	Stenotrophomonas	3127480	CCNWLW162	suppressed	Scaffold	2024-03-17	Northwest A&F University	PRJNA1083069	99.18	0.36	4051	A5-Miseq v. V20160825	66
GCF_037095715.1	Stenotrophomonas sp. CCNWLW4	Stenotrophomonas	3126383	CCNWLW4	current	Scaffold	2024-03-10	Northwest A&F University	PRJNA1081591	94.85	2.94	3762	A5-Miseq v. V20160825	67
GCF_037203925.1	Stenotrophomonas sp. CCNWLW57	Stenotrophomonas	3127478	CCNWLW57	current	Scaffold	2024-03-17	Northwest A&F University	PRJNA1083067	94.59	2.94	3754	A5-Miseq v. V20160825	67
GCF_014842145.1	Stenotrophomonas sp. CFBP 13718	Stenotrophomonas	2775304	CFBP13718	current	Contig	2020-10-04	INRAE	PRJNA665156	93.85	1.85	3634	Velvet v. 1.2.10; SOAPdenovo v. 2.04	65.5
GCF_014841975.1	Stenotrophomonas sp. CFBP 13724	Stenotrophomonas	2775298	CFBP13724	current	Contig	2020-10-04	INRAE	PRJNA665156	92.32	1.88	3394	Velvet v. 1.2.10; SOAPdenovo v. 2.04	66.5
GCF_014841935.1	Stenotrophomonas sp. CFBP 13725	Stenotrophomonas	2775297	CFBP13725	current	Contig	2020-10-04	INRAE	PRJNA665156	93.92	1.8	3605	Velvet v. 1.2.10; SOAPdenovo v. 2.04	65.5
GCF_034046095.1	Stenotrophomonas sp. CFBP8980	Stenotrophomonas	3096523	CFBP8980	current	Contig	2023-12-04	INRAE	PRJNA1041598	93.2	2.12	3424	SPAdes v. 3.15.3	66.5
GCF_034044835.1	Stenotrophomonas sp. CFBP8994	Stenotrophomonas	3096527	CFBP8994	current	Contig	2023-12-04	INRAE	PRJNA1041598	94.66	3.29	3765	SPAdes v. 3.15.3	66.5
GCF_014844015.1	Stenotrophomonas sp. CW117	Stenotrophomonas	2775920	CW117	current	Complete Genome	2020-10-05	Anhui Agricultural University	PRJNA657441	90.49	4.98	3666	SMRT Link v. v5.1.0; Unicycle v. v0.4.8	69
GCF_001580555.1	Stenotrophomonas sp. DDT-1	Stenotrophomonas	1609637	DDT-1	current	Contig	2016-03-07	Zhejiang University	PRJNA286061	98.68	0.34	4098	SOAPdenovo v. MAY-2015	66.5
GCF_019793815.1	Stenotrophomonas sp. DR822	Stenotrophomonas	2871174	DR822	current	Complete Genome	2021-08-29	Yonsei University	PRJNA755913	98.95	1.07	3926	de novo assembly v. v. Jan 2019	66.5
GCF_003086895.1	Stenotrophomonas sp. ESTM1D_MKCIP4_1	Stenotrophomonas	2072414	ESTM1D_MKCIP4_1	current	Chromosome	2018-05-03	Centro de Ciencias Genomicas - UNAM	PRJNA429695	98.5	2.41	3942	SPAdes v. 3.11.0	67
GCF_037966425.1	Stenotrophomonas sp. FSL W7-1447	Stenotrophomonas	2954546	NA	current	Complete Genome	2024-04-06	Penn State	PRJNA768416	97.31	1.23	4205	Unicycler v. 0.5.0	67
GCF_037969685.1	Stenotrophomonas sp. G106K1	Stenotrophomonas	3134792	G106K1	current	Contig	2024-04-04	Van Yuzuncu Yil University	PRJNA1090693	98.56	1.25	4086	SPAdes v. v3.13.0	66
GCF_003428825.1	Stenotrophomonas sp. G4	Stenotrophomonas	2303750	G4	current	Complete Genome	2018-08-27	Shandong Academy of Medical Sciences	PRJNA486733	97.91	1.63	3945	SOAPdenovo v. July-2018	66.5
GCF_029845105.1	Stenotrophomonas sp. GD03654	Stenotrophomonas	2975362	GD03654	current	Contig	2023-04-19	Washington University in St. Louis School of Medicine	PRJNA868296	97.24	0.5	4707	Unicycler v. 0.4.9	65.5
GCF_029845025.1	Stenotrophomonas sp. GD03657	Stenotrophomonas	2975363	GD03657	current	Contig	2023-04-19	Washington University in St. Louis School of Medicine	PRJNA868296	98.98	3.38	5064	Unicycler v. 0.4.9	65.5
GCF_029844625.1	Stenotrophomonas sp. GD03680	Stenotrophomonas	2975365	GD03680	current	Contig	2023-04-19	Washington University in St. Louis School of Medicine	PRJNA868296	91.21	0.34	3765	Unicycler v. 0.4.9	66.5
GCF_029844005.1	Stenotrophomonas sp. GD03701	Stenotrophomonas	2975369	GD03701	current	Contig	2023-04-19	Washington University in St. Louis School of Medicine	PRJNA868296	98.45	0.53	4311	Unicycler v. 0.4.9	66
GCF_029843985.1	Stenotrophomonas sp. GD03702	Stenotrophomonas	2975370	GD03702	current	Contig	2023-04-19	Washington University in St. Louis School of Medicine	PRJNA868296	96.19	0.53	4226	Unicycler v. 0.4.9	66
GCF_029843785.1	Stenotrophomonas sp. GD03712	Stenotrophomonas	2975371	GD03712	current	Contig	2023-04-19	Washington University in St. Louis School of Medicine	PRJNA868296	98.8	0.45	4369	Unicycler v. 0.4.9	66.5
GCF_029843145.1	Stenotrophomonas sp. GD03744	Stenotrophomonas	2975377	GD03744	current	Contig	2023-04-19	Washington University in St. Louis School of Medicine	PRJNA868296	97.58	0.12	4315	Unicycler v. 0.4.9	66.5
GCF_029842485.1	Stenotrophomonas sp. GD03777	Stenotrophomonas	2975380	GD03777	current	Contig	2023-04-19	Washington University in St. Louis School of Medicine	PRJNA868296	96.69	0.14	4009	Unicycler v. 0.4.9	66.5
GCF_029842145.1	Stenotrophomonas sp. GD03794	Stenotrophomonas	2975381	GD03794	current	Contig	2023-04-19	Washington University in St. Louis School of Medicine	PRJNA868296	97.98	0.91	4720	Unicycler v. 0.4.9	66
GCF_029841665.1	Stenotrophomonas sp. GD03819	Stenotrophomonas	2975384	GD03819	current	Contig	2023-04-19	Washington University in St. Louis School of Medicine	PRJNA868296	98.02	1.02	4400	Unicycler v. 0.4.9	66
GCF_029840555.1	Stenotrophomonas sp. GD03877	Stenotrophomonas	2975400	GD03877	current	Contig	2023-04-19	Washington University in St. Louis School of Medicine	PRJNA868296	99.4	2.55	4811	Unicycler v. 0.4.9	65.5
GCF_029840475.1	Stenotrophomonas sp. GD03882	Stenotrophomonas	2975401	GD03882	current	Contig	2023-04-19	Washington University in St. Louis School of Medicine	PRJNA868296	97.67	0.43	4331	Unicycler v. 0.4.9	66
GCF_029839905.1	Stenotrophomonas sp. GD03908	Stenotrophomonas	2975403	GD03908	current	Contig	2023-04-19	Washington University in St. Louis School of Medicine	PRJNA868296	98.32	0.84	4223	Unicycler v. 0.4.9	66.5
GCF_029839665.1	Stenotrophomonas sp. GD03930	Stenotrophomonas	2975406	GD03930	current	Contig	2023-04-19	Washington University in St. Louis School of Medicine	PRJNA868296	99.38	0.75	4432	Unicycler v. 0.4.9	66.5
GCF_029839415.1	Stenotrophomonas sp. GD03937	Stenotrophomonas	2975408	GD03937	current	Contig	2023-04-19	Washington University in St. Louis School of Medicine	PRJNA868296	98.67	0.51	4179	Unicycler v. 0.4.9	66.5
GCF_029839185.1	Stenotrophomonas sp. GD03948	Stenotrophomonas	2975410	GD03948	current	Contig	2023-04-19	Washington University in St. Louis School of Medicine	PRJNA868296	97.65	0.12	4321	Unicycler v. 0.4.9	66.5
GCF_029839005.1	Stenotrophomonas sp. GD03958	Stenotrophomonas	2975411	GD03958	current	Contig	2023-04-19	Washington University in St. Louis School of Medicine	PRJNA868296	98.07	0.07	3972	Unicycler v. 0.4.9	66.5
GCF_029838135.1	Stenotrophomonas sp. GD03993	Stenotrophomonas	2975416	GD03993	current	Contig	2023-04-19	Washington University in St. Louis School of Medicine	PRJNA868296	99.36	2.47	4808	Unicycler v. 0.4.9	65.5
GCF_029838055.1	Stenotrophomonas sp. GD03997	Stenotrophomonas	2975417	GD03997	current	Contig	2023-04-19	Washington University in St. Louis School of Medicine	PRJNA868296	98.1	0.43	4350	Unicycler v. 0.4.9	66
GCF_029837895.1	Stenotrophomonas sp. GD04006	Stenotrophomonas	2975418	GD04006	current	Contig	2023-04-19	Washington University in St. Louis School of Medicine	PRJNA868296	97.65	0.59	4321	Unicycler v. 0.4.9	66
GCF_029837545.1	Stenotrophomonas sp. GD04024	Stenotrophomonas	2975422	GD04024	current	Contig	2023-04-19	Washington University in St. Louis School of Medicine	PRJNA868296	98.72	0.84	4282	Unicycler v. 0.4.9	66.5
GCF_029837435.1	Stenotrophomonas sp. GD04028	Stenotrophomonas	2975423	GD04028	current	Contig	2023-04-19	Washington University in St. Louis School of Medicine	PRJNA868296	97.75	0.43	4333	Unicycler v. 0.4.9	66
GCF_029837355.1	Stenotrophomonas sp. GD04032	Stenotrophomonas	2975424	GD04032	current	Contig	2023-04-19	Washington University in St. Louis School of Medicine	PRJNA868296	98.4	0.41	4296	Unicycler v. 0.4.9	66.5
GCF_029836975.1	Stenotrophomonas sp. GD04051	Stenotrophomonas	2975427	GD04051	current	Contig	2023-04-19	Washington University in St. Louis School of Medicine	PRJNA868296	99.27	2.55	4797	Unicycler v. 0.4.9	65.5
GCF_029836955.1	Stenotrophomonas sp. GD04054	Stenotrophomonas	2975428	GD04054	current	Contig	2023-04-19	Washington University in St. Louis School of Medicine	PRJNA868296	98.09	0.43	4349	Unicycler v. 0.4.9	66
GCF_029836715.1	Stenotrophomonas sp. GD04064	Stenotrophomonas	2975430	GD04064	current	Contig	2023-04-19	Washington University in St. Louis School of Medicine	PRJNA868296	98.96	0.33	4565	Unicycler v. 0.4.9	66.5
GCF_029836215.1	Stenotrophomonas sp. GD04089	Stenotrophomonas	2975432	GD04089	current	Contig	2023-04-19	Washington University in St. Louis School of Medicine	PRJNA868296	98.13	0.91	4720	Unicycler v. 0.4.9	66
GCF_029835135.1	Stenotrophomonas sp. GD04145	Stenotrophomonas	2975436	GD04145	current	Contig	2023-04-19	Washington University in St. Louis School of Medicine	PRJNA868296	97.24	0.26	3756	Unicycler v. 0.4.9	66.5
GCF_019091045.1	Stenotrophomonas sp. GbtcB23	Stenotrophomonas	2824768	GbtcB23	current	Scaffold	2021-07-02	Central South University	PRJNA720764	94.8	2.92	3934	SPAdes v. 3.14.0	66.5
GCF_029543105.1	Stenotrophomonas sp. HITSZ_GD	Stenotrophomonas	3037248	HITSZ_GD	current	Contig	2023-04-03	Harbin Institue of Technology(Shenzhen)	PRJNA949353	89.65	2.84	3381	SPAdes v. 3.14.0	69
GCF_001807865.1	Stenotrophomonas sp. HMSC10F06	Stenotrophomonas	1581081	HMSC10F06	current	Scaffold	2016-10-21	Washington University, Genome Sequencing Center	PRJNA269850	98.44	0.91	3576	Velvet v. 1.1.04	67
GCF_001807895.1	Stenotrophomonas sp. HMSC10F07	Stenotrophomonas	1581082	HMSC10F07	current	Scaffold	2016-10-21	Washington University, Genome Sequencing Center	PRJNA269851	99.06	0.23	4034	Velvet v. 1.1.04	66.5
GCF_003061285.1	Stenotrophomonas sp. HMWF003	Stenotrophomonas	2056840	HMWF003	current	Scaffold	2018-04-14	University of Illinois	PRJNA420393	92.72	3.41	4155	Velvet v. 1.2.03	67.5
GCF_003060985.1	Stenotrophomonas sp. HMWF023	Stenotrophomonas	2056859	HMWF023	current	Scaffold	2018-04-14	University of Illinois	PRJNA420393	95.66	1.01	4197	Velvet v. 1.2.03	66
GCF_014145825.1	Stenotrophomonas sp. I18B00994	Stenotrophomonas	2760086	I18B00994	current	Scaffold	2020-08-10	Institute of Medicinal Biotechnology Chinese Academy of Medical Sciences	PRJNA650198	99.46	0.09	4312	SOAPdenovo v. July-2010	66
GCF_018612915.1	Stenotrophomonas sp. ISL-67	Stenotrophomonas	2819171	ISL-67	current	Scaffold	2021-06-01	Center for Genome Regulation (CRG)	PRJNA291433	70.52	1.52	2587	CLC Genomics Workbench v. 8.5.1	66.5
GCF_027497995.1	Stenotrophomonas sp. Iso1	Stenotrophomonas	2977283	Iso1	current	Contig	2022-12-30	Universidad de Chile	PRJNA876939	91.22	2.56	3501	SPAdes v. 3.12	62.5
GCF_041080745.1	Stenotrophomonas sp. JAG2	Stenotrophomonas	3229243	JAG2	current	Contig	2024-08-07	Tecnologico Nacional de Mexico/IT de Ursulo Galvan	PRJNA1126742	98.65	1.5	3647	SPAdes v. 3.13.0	67
GCF_013409105.1	Stenotrophomonas sp. JAI102	Stenotrophomonas	2723077	JAI102	current	Scaffold	2020-07-13	DOE Joint Genome Institute	PRJNA616907	97.79	0.48	3540	SPAdes v. 3.13.0	67
GCF_001562215.1	Stenotrophomonas sp. KCTC 12332	Stenotrophomonas	1793721	YM1	current	Complete Genome	2016-02-17	Korea Polar Research Institute	PRJNA310387	92.05	3.57	3793	HGAP v. 2.3	64
GCF_001806305.1	Stenotrophomonas sp. LM091	Stenotrophomonas	1904944	LM091	current	Complete Genome	2016-10-21	cirad	PRJNA344031	97.55	0.55	3734	SMRT Analysis HGAP v. 2.3 protocol	66.5
GCF_002750935.1	Stenotrophomonas sp. LMG 10879	Stenotrophomonas	487706	LMG 10879	current	Contig	2017-11-05	University of Bonn	PRJNA414363	99.35	0.66	4062	SPAdes v. MAY-2017	66.5
GCF_040815605.1	Stenotrophomonas sp. LST1-1-1.1	Stenotrophomonas	3135237	LST1-1-1.1	current	Scaffold	2024-07-22	University of Bern	PRJNA1009252	98.45	0.35	4110	SPAdes v. 3.14.0	66
GCF_040815575.1	Stenotrophomonas sp. LST15-1-1.1	Stenotrophomonas	3135236	LST15-1-1.1	current	Scaffold	2024-07-22	University of Bern	PRJNA1009252	98.45	0.35	4109	SPAdes v. 3.14.0	66
GCF_001422025.1	Stenotrophomonas sp. Leaf70	Stenotrophomonas	1736233	Leaf70	current	Scaffold	2015-11-02	Max Planck Institute for Plant Breeding Research	PRJNA297956	89.63	4.97	3503	A5 v. 20140604	68.5
GCF_009647965.1	Stenotrophomonas sp. M37	Stenotrophomonas	2662206	M37	current	Scaffold	2019-11-10	South China Agricultural University	PRJNA578487	99.14	0.69	4230	CLC Genomics Workbench v. 10.1	66.5
GCF_004118345.1	Stenotrophomonas sp. MA5	Stenotrophomonas	2508572	MA5	current	Contig	2019-01-29	Florida A&M University	PRJNA515928	97.24	0.42	4052	CLC assembler v. JUNE-2018	66
GCF_001974685.1	Stenotrophomonas sp. MB339	Stenotrophomonas	1663558	MB339	current	Contig	2017-01-29	Fatima Jinnah Women University	PRJNA358642	98.38	0.64	4418	SPAdes v. 3	66
GCF_009659995.1	Stenotrophomonas sp. MH181796	Stenotrophomonas	2339228	MH181796	current	Contig	2019-11-12	Chinese Research Academy of Environmental Sciences	PRJNA492169	99.19	1.81	4694	SOAPdenovo v. 2.04	66
GCF_021168555.1	Stenotrophomonas sp. MMGLT7	Stenotrophomonas	2901227	MMGLT7	current	Scaffold	2021-12-12	Research Institute of Forest Ecology Environment and Protection	PRJNA488702	84.77	6.07	3620	SOAPdenovo v. 2.0	69.5
GCF_009648165.1	Stenotrophomonas sp. MY15	Stenotrophomonas	2662209	MY15	current	Scaffold	2019-11-10	South China Agricultural University	PRJNA578490	99.08	1.05	4221	CLC Genomics Workbench v. 10.1	66.5
GCF_009648135.1	Stenotrophomonas sp. MY17	Stenotrophomonas	2662208	MY17	current	Scaffold	2019-11-10	South China Agricultural University	PRJNA578490	99.14	0.69	4218	CLC Genomics Workbench v. 10.1	66.5
GCF_009647575.1	Stenotrophomonas sp. MY18	Stenotrophomonas	2662207	MY18	current	Scaffold	2019-11-10	South China Agricultural University	PRJNA578490	99.14	0.64	4225	CLC Genomics Workbench v. 10.1	66.5
GCF_009496535.1	Stenotrophomonas sp. MYb238	Stenotrophomonas	2040281	MYb238	current	Scaffold	2019-11-02	Zoological Institute, Kiel University	PRJNA400855	90.1	7.69	3496	SPAdes v. 3.8.0	69
GCF_002966815.1	Stenotrophomonas sp. MYb57	Stenotrophomonas	1827305	MYb57	current	Complete Genome	2018-03-02	Zoological Institute, Kiel University	PRJNA400855	99.22	0.88	4159	SPAdes v. 3.8.0	66
GCF_916618915.1	Stenotrophomonas sp. Marseille-Q4652	Stenotrophomonas	2866595	Marseille-Q4652	current	Contig	2021-09-30	EBI	PRJEB46724	85.58	1.6	3024	NA	67.5
GCF_946900935.1	Stenotrophomonas sp. Marseille-Q5258	Stenotrophomonas	2972779	Marseille-Q5258	current	Contig	2022-09-22	EBI	PRJEB55208	97.96	2.51	3742	NA	67.5
GCF_013364355.1	Stenotrophomonas sp. NA06056	Stenotrophomonas	2742129	NA06056	current	Complete Genome	2020-06-22	Nanjing University	PRJNA636927	98.65	1.22	3972	SOAPdenovo v. v2.04	66
GCF_022359915.1	Stenotrophomonas sp. NLF4-10	Stenotrophomonas	2918754	NLF4-10	current	Contig	2022-02-22	Nakdonggang National Institute of Biological Resources (NNIBR)	PRJNA807444	86.58	6.81	3287	CANU v. 1.7	68.5
GCF_023277365.1	Stenotrophomonas sp. NY11291	Stenotrophomonas	2939415	NY11291	current	Complete Genome	2022-05-09	Beijing Institute of Microbiology and Epidemiology	PRJNA832679	99.36	0.43	4492	HGAP v. v3.0	66
GCF_003028475.1	Stenotrophomonas sp. Nf1	Stenotrophomonas	2116539	Nf1	current	Contig	2018-04-01	Georgia Institute of Technology	PRJNA418312	99.46	0.13	3967	SPAdes v. 3.5	67
GCF_003028535.1	Stenotrophomonas sp. Nf4	Stenotrophomonas	2116542	Nf4	current	Contig	2018-04-01	Georgia Institute of Technology	PRJNA418312	99.46	0.29	3985	SPAdes v. 3.5	67
GCF_019969775.1	Stenotrophomonas sp. OVS01A	Stenotrophomonas	2862680	OVS01A	current	Contig	2021-09-14	Wayne State University	PRJNA749625	99.74	0.76	4072	SPAdes v. 3.11.1	66.5
GCF_021605635.1	Stenotrophomonas sp. PA-6-5C	Stenotrophomonas	2665487	PA-6-5C	current	Contig	2022-01-25	NIAB-EMR Genetics, Genomics and Breeding	PRJNA587608	98.69	0.93	4598	SPAdes v. 3.13	65.5
GCF_004795795.1	Stenotrophomonas sp. PAMC25021	Stenotrophomonas	2565559	PAMC25021	current	Complete Genome	2019-04-16	Korea Polar Research Institute	PRJNA531591	99.49	0.29	4218	HGAP v. 4	66.5
GCF_018320795.1	Stenotrophomonas sp. PE591	Stenotrophomonas	1812490	PE591	current	Contig	2021-05-10	Universidade de Brasilia	PRJNA609181	99.39	0.04	4312	IDBA-UD v. AUG-2016	66.5
GCF_030053215.1	Stenotrophomonas sp. PFBMAA-4	Stenotrophomonas	3043301	PFBMAA-4	current	Contig	2023-05-20	LANGEBIO	PRJNA961930	97.62	2.89	4136	SPAdes v. 3.10	67
GCF_027854495.1	Stenotrophomonas sp. PI_27	Stenotrophomonas	2899139	PI_27	current	Contig	2023-01-14	Institute of Life Sciences	PRJNA784771	99.23	0.27	3960	Unicycler v. NOV-2021	67.5
GCF_029960115.1	Stenotrophomonas sp. PS02289	Stenotrophomonas	2991422	PS02289	current	Contig	2023-05-09	Penn State University	PRJNA894476	95.09	3.31	4195	SPAdes v. 3.15.3	65.5
GCF_029959705.1	Stenotrophomonas sp. PS02297	Stenotrophomonas	2991423	PS02297	current	Contig	2023-05-09	Penn State University	PRJNA894476	89.99	6.15	3719	SPAdes v. 3.15.3	68.5
GCF_029959445.1	Stenotrophomonas sp. PS02298	Stenotrophomonas	2991424	PS02298	current	Contig	2023-05-09	Penn State University	PRJNA894476	93.09	3.61	4170	SPAdes v. 3.15.3	63.5
GCF_029959465.1	Stenotrophomonas sp. PS02299	Stenotrophomonas	2991425	PS02299	current	Contig	2023-05-09	Penn State University	PRJNA894476	99.36	0.11	4092	SPAdes v. 3.15.3	66.5
GCF_029959395.1	Stenotrophomonas sp. PS02300	Stenotrophomonas	2991426	PS02300	current	Contig	2023-05-09	Penn State University	PRJNA894476	95.82	2.7	4016	SPAdes v. 3.15.3	66.5
GCF_029959485.1	Stenotrophomonas sp. PS02301	Stenotrophomonas	2991427	PS02301	current	Contig	2023-05-09	Penn State University	PRJNA894476	98.67	1.74	4066	SPAdes v. 3.15.3	66
GCF_003586545.1	Stenotrophomonas sp. Pemsol	Stenotrophomonas	2040586	Pemsol	current	Chromosome	2018-09-21	Centro de Biotechnologia Genomica Instituto Politecnicio Nacional Mexico	PRJNA412128	98.85	0.04	3899	SPAdes v. 3.1.11	66.5
GCF_025697425.1	Stenotrophomonas sp. Ps181	Stenotrophomonas	2859892	Ps181	current	Scaffold	2022-10-13	Istituto Zooprofilattico Sperimentale del Piemonte, Liguria e Valle d'Aosta	PRJNA739634	99.39	0.04	3878	SPAdes v. 1	67
GCF_017876915.1	Stenotrophomonas sp. PvP093	Stenotrophomonas	2817856	PvP093	current	Contig	2021-04-08	DOE Joint Genome Institute	PRJNA711005	98.96	0.55	4452	Flye v. 2.8.1	66.5
GCF_030658505.2	Stenotrophomonas sp. RAC2	Stenotrophomonas	3064902	RAC2	current	Contig	2023-11-01	Raiganj University	PRJNA1000200	98.17	0.64	4150	De novo v. 2023	66.5
GCF_033843685.1	Stenotrophomonas sp. RG-453	Stenotrophomonas	2957502	RG-453	current	Contig	2023-11-20	University of Plymouth	PRJNA852787	98.17	0.7	3816	SPAdes v. 3.14	66.5
GCF_000632045.1	Stenotrophomonas sp. RIT309	Stenotrophomonas	1470590	RIT309	current	Contig	2014-04-14	Monash University Malaysia	PRJNA239289	99.39	0.85	4144	SPAdes v. 2.5.1	66.5
GCF_030053245.1	Stenotrophomonas sp. RS-48	Stenotrophomonas	3043300	RS-48	current	Scaffold	2023-05-20	LANGEBIO	PRJNA961930	97.37	0.78	3721	SPAdes v. 3.10	67
GCF_016624665.1	Stenotrophomonas sp. S39	Stenotrophomonas	2767451	S39	current	Contig	2021-01-05	USDA-ARS-Beltsville Sustainable Perennial Crops Laboratory	PRJNA659418	98.17	3.99	4377	SPAdes v. v3.14.0	66.5
GCF_016624625.1	Stenotrophomonas sp. S41	Stenotrophomonas	2767464	S41	current	Contig	2021-01-05	USDA-ARS-Beltsville Sustainable Perennial Crops Laboratory	PRJNA659418	97.84	2.2	4104	SPAdes v. v3.14.0	67
GCF_016517605.1	Stenotrophomonas sp. S48	Stenotrophomonas	2767465	S48	current	Contig	2021-01-05	USDA-ARS-Beltsville Sustainable Perennial Crops Laboratory	PRJNA659418	98.21	2.66	3900	SPAdes v. v3.14.0	67
GCF_016624905.1	Stenotrophomonas sp. S49	Stenotrophomonas	2767466	S49	current	Contig	2021-01-05	USDA-ARS-Beltsville Sustainable Perennial Crops Laboratory	PRJNA659418	98.38	2.71	3896	SPAdes v. v3.14.0	67
GCF_013387485.1	Stenotrophomonas sp. SAM-B	Stenotrophomonas	2729141	SAM-B	current	Scaffold	2020-07-02	Institute for Cellular and Intracellular Symbiosis	PRJNA627094	98.54	1.14	3717	SPAdes v. 3.14.0	67
GCF_003086795.1	Stenotrophomonas sp. SAU14A_NAIMI4_5	Stenotrophomonas	2072413	SAU14A_NAIMI4_5	current	Chromosome	2018-05-03	Centro de Ciencias Genomicas - UNAM	PRJNA429695	98.4	1.57	4070	SPAdes v. 3.11.0	67.5
GCF_003086695.1	Stenotrophomonas sp. SAU14A_NAIMI4_8	Stenotrophomonas	2072409	SAU14A_NAIMI4_8	current	Chromosome	2018-05-03	Centro de Ciencias Genomicas - UNAM	PRJNA429695	98.89	1.76	3915	SPAdes v. 3.11.0	67
GCF_020428325.2	Stenotrophomonas sp. SBJS02	Stenotrophomonas	2599307	SBJS02	current	Complete Genome	2022-12-13	Bose Institute	PRJNA309469	94.93	0.25	4175	Unicycler v. 0.5.0	66
GCF_026191455.1	Stenotrophomonas sp. SG1	Stenotrophomonas	2944932	SG1	current	Contig	2022-11-15	Indian Institute of Technology Kanpur	PRJNA839184	99.04	1.92	4357	SPAdes v. 3.15.4	67
GCF_020883215.1	Stenotrophomonas sp. SI-NJAU-1	Stenotrophomonas	2886359	SI-NJAU-1	current	Complete Genome	2021-11-18	Nanjing Agricultural University	PRJNA777410	98.95	1.18	3906	SOAPdenovo v. September-2021	66.5
GCF_000158575.1	Stenotrophomonas sp. SKA14	Stenotrophomonas	391601	SKA14	current	Scaffold	2009-01-07	NCBI	PRJNA19369	99.7	0.09	4521	NA	66.5
GCF_036320005.1	Stenotrophomonas sp. SMYL11	Stenotrophomonas	3076042	SMYL11	suppressed	Scaffold	2024-01-31	Chinese Center for Disease Control and Prevention	PRJNA1019301	99.26	0.1	4215	SOAPdenovo v. 1.05 JU	66.5
GCF_036320045.1	Stenotrophomonas sp. SMYL20	Stenotrophomonas	3076043	SMYL20	current	Scaffold	2024-01-31	Chinese Center for Disease Control and Prevention	PRJNA1019301	97.28	0.96	4143	SOAPdenovo v. 1.05 JU	66.5
GCF_036319925.1	Stenotrophomonas sp. SMYL28	Stenotrophomonas	3076049	SMYL28	suppressed	Scaffold	2024-01-31	Chinese Center for Disease Control and Prevention	PRJNA1019301	99.08	1.23	4310	SOAPdenovo v. 1.05 JU	66.5
GCF_036322185.1	Stenotrophomonas sp. SMYL36	Stenotrophomonas	3076045	SMYL36	current	Scaffold	2024-01-31	Chinese Center for Disease Control and Prevention	PRJNA1019301	95.84	1.34	4214	SOAPdenovo v. 1.05 JU	66.5
GCF_036319965.1	Stenotrophomonas sp. SMYL41	Stenotrophomonas	3076047	SMYL41	current	Scaffold	2024-01-31	Chinese Center for Disease Control and Prevention	PRJNA1019301	96.44	6.37	4400	SOAPdenovo v. 1.05 JU	66.5
GCF_036322205.1	Stenotrophomonas sp. SMYL7	Stenotrophomonas	3076040	SMYL7	current	Scaffold	2024-01-31	Chinese Center for Disease Control and Prevention	PRJNA1019301	98.84	2.22	4473	SOAPdenovo v. 1.05 JU	66.5
GCF_036320065.1	Stenotrophomonas sp. SMYL8	Stenotrophomonas	3076041	SMYL8	current	Scaffold	2024-01-31	Chinese Center for Disease Control and Prevention	PRJNA1019301	98.8	1.52	4343	SOAPdenovo v. 1.05 JU	66
GCF_036319905.1	Stenotrophomonas sp. SMYL82	Stenotrophomonas	3076048	SMYL82	current	Scaffold	2024-01-31	Chinese Center for Disease Control and Prevention	PRJNA1019301	98.52	0.41	4124	SOAPdenovo v. 1.05 JU	66.5
GCF_036320025.1	Stenotrophomonas sp. SMYL86	Stenotrophomonas	3076044	SMYL86	current	Scaffold	2024-01-31	Chinese Center for Disease Control and Prevention	PRJNA1019301	95.17	0.59	4256	SOAPdenovo v. 1.05 JU	66.5
GCF_036319985.1	Stenotrophomonas sp. SMYL89	Stenotrophomonas	3076046	SMYL89	current	Scaffold	2024-01-31	Chinese Center for Disease Control and Prevention	PRJNA1019301	97.78	1.01	3984	SOAPdenovo v. 1.05 JU	66.5
GCF_030818125.1	Stenotrophomonas sp. SORGH_AS_0282	Stenotrophomonas	3041763	SORGH_AS 282	current	Contig	2023-08-18	DOE Joint Genome Institute	PRJNA957373	93.75	3.04	3635	Flye v. 2.8.3	67
GCF_030819285.1	Stenotrophomonas sp. SORGH_AS_0282	Stenotrophomonas	3041763	SORGH_AS_0282	current	Contig	2023-08-18	DOE Joint Genome Institute	PRJNA957420	92.19	3.3	3589	Flye v. 2.8.3	67
GCF_031453215.1	Stenotrophomonas sp. SORGH_AS_0321	Stenotrophomonas	3041787	SORGH_AS_0321	current	Contig	2023-09-13	DOE Joint Genome Institute	PRJNA957351	91.07	1.58	3512	Flye v. 2.8.3	66.5
GCF_003105135.1	Stenotrophomonas sp. SPM	Stenotrophomonas	2170735	SPM	current	Contig	2018-05-09	Lycoming College	PRJNA450628	97.64	3.39	3862	SPAdes v. 2.3	67
GCF_026130205.1	Stenotrophomonas sp. SRS1	Stenotrophomonas	2870345	SRS1	current	Contig	2022-11-10	VIB	PRJNA755160	97.35	0.81	3595	Shovill v. 1.1.0	66.5
GCF_014852135.1	Stenotrophomonas sp. STM01	Stenotrophomonas	2769278	STM01	current	Contig	2020-10-05	University of Chicago	PRJNA660495	91.86	3.32	3587	SPAdes v. 3.13.0	67.5
GCF_014083965.1	Stenotrophomonas sp. SXG-1	Stenotrophomonas	2682487	SXG-1	current	Complete Genome	2020-08-06	Guizhou Academy of Agricultural Sciences	PRJNA593334	99.45	0.06	4012	SOAPdenovo v. 2.0	66.5
GCF_021202945.1	Stenotrophomonas sp. SY1	Stenotrophomonas	477235	SY1	current	Scaffold	2021-12-15	Huazhong Agricultural University	PRJNA786100	90.82	2.47	3739	SPAdes v. 3.11.1	64.5
GCF_013416715.1	Stenotrophomonas sp. SbOxS2	Stenotrophomonas	2723885	SbOxS2	current	Contig	2020-07-16	Kyushu University	PRJNA622630	98.91	1.95	4231	CLC Genomics Workbench v. 20.0.2	66
GCF_030985565.1	Stenotrophomonas sp. Sm0041	Stenotrophomonas	3002751	Sm0041	current	Contig	2023-08-30	University of South Australia	PRJNA907874	99.37	0.76	4292	SPAdes v. 3.15.2	66.5
GCF_030985715.1	Stenotrophomonas sp. Sm0581	Stenotrophomonas	3002749	Sm0581	current	Contig	2023-08-30	University of South Australia	PRJNA907874	98.76	0.48	4436	SPAdes v. 3.15.2	66.5
GCF_030985515.1	Stenotrophomonas sp. Sm10	Stenotrophomonas	3002754	Sm0010_R	current	Contig	2023-08-30	University of South Australia	PRJNA907874	99.66	0.5	4017	SPAdes v. 3.15.2	65
GCF_030985815.1	Stenotrophomonas sp. Sm2017	Stenotrophomonas	3002747	Sm2017	current	Contig	2023-08-30	University of South Australia	PRJNA907874	98.55	0.39	4466	SPAdes v. 3.15.2	67
GCF_030985535.1	Stenotrophomonas sp. Sm2128	Stenotrophomonas	3002752	Sm2128	current	Contig	2023-08-30	University of South Australia	PRJNA907874	98.57	0.6	4318	SPAdes v. 3.15.2	66.5
GCF_030985955.1	Stenotrophomonas sp. Sm3119	Stenotrophomonas	3002744	Sm3119	current	Contig	2023-08-30	University of South Australia	PRJNA907874	98.6	0.55	4216	SPAdes v. 3.15.2	66.5
GCF_030985805.1	Stenotrophomonas sp. Sm3147	Stenotrophomonas	3002746	Sm3147	current	Contig	2023-08-30	University of South Australia	PRJNA907874	98.92	1.23	4223	SPAdes v. 3.15.2	67
GCF_030985795.1	Stenotrophomonas sp. Sm3212	Stenotrophomonas	3002748	Sm3212	current	Contig	2023-08-30	University of South Australia	PRJNA907874	98.75	0.69	4349	SPAdes v. 3.15.2	67
GCF_030985545.1	Stenotrophomonas sp. Sm5341	Stenotrophomonas	3002750	Sm5341	current	Contig	2023-08-30	University of South Australia	PRJNA907874	98.82	1.23	4195	SPAdes v. 3.15.2	67
GCF_030985895.1	Stenotrophomonas sp. Sm6012	Stenotrophomonas	3002745	Sm6012	current	Contig	2023-08-30	University of South Australia	PRJNA907874	98.03	0.66	4348	SPAdes v. 3.15.2	66.5
GCF_030985555.1	Stenotrophomonas sp. Sm8	Stenotrophomonas	3002753	Sm0008_R	current	Contig	2023-08-30	University of South Australia	PRJNA907874	98.93	0.09	4058	SPAdes v. 3.15.2	66.5
GCF_024519535.1	Stenotrophomonas sp. Ste60	Stenotrophomonas	2926026	Ste60	current	Contig	2022-08-03	Universite de Sherbrooke	PRJNA814318	98.39	1.7	3779	SPAdes v. 3.10.0	67
GCF_024519515.1	Stenotrophomonas sp. Ste71	Stenotrophomonas	2926027	Ste71	current	Contig	2022-08-03	Universite de Sherbrooke	PRJNA814318	98.39	1.77	3795	SPAdes v. 3.10.0	67
GCF_024519465.1	Stenotrophomonas sp. Ste86	Stenotrophomonas	2926028	Ste86	current	Scaffold	2022-08-03	Universite de Sherbrooke	PRJNA814318	97.57	1.75	3692	SPAdes v. 3.10.0	67
GCF_024519495.1	Stenotrophomonas sp. Ste96	Stenotrophomonas	2926029	Ste96	current	Scaffold	2022-08-03	Universite de Sherbrooke	PRJNA814318	90.05	0.93	3640	SPAdes v. 3.10.0	66.5
GCF_001939825.1	Stenotrophomonas sp. TD3	Stenotrophomonas	1641707	TD3	current	Contig	2017-01-09	Wenzhou University	PRJNA347873	98.77	0.36	4473	SOAPdenovo v. 1.05 July-2010	66.5
GCF_004348785.1	Stenotrophomonas sp. TEPEL	Stenotrophomonas	2283801	TEPEL	current	Scaffold	2019-03-13	CBG Instituto Politecnico Nacional	PRJNA483015	98.47	0.04	3786	SPAdes v. 3.11.1	66.5
GCF_039673155.1	Stenotrophomonas sp. TWI1149	Stenotrophomonas	3136797	TWI1149	current	Contig	2024-05-18	University of Technology Sydney	PRJNA964453	98.01	0.88	3730	SPAdes v. 3.15.3	67
GCF_039673135.1	Stenotrophomonas sp. TWI1151	Stenotrophomonas	3136798	TWI1151	current	Contig	2024-05-18	University of Technology Sydney	PRJNA964453	98.5	0.62	3655	SPAdes v. 3.15.3	67
GCF_039673115.1	Stenotrophomonas sp. TWI1183	Stenotrophomonas	3136799	TWI1183	current	Contig	2024-05-18	University of Technology Sydney	PRJNA964453	97.98	0.93	3659	SPAdes v. 3.15.3	67
GCF_039673015.1	Stenotrophomonas sp. TWI1409	Stenotrophomonas	3136802	TWI1409	current	Contig	2024-05-18	University of Technology Sydney	PRJNA964453	98.78	0.28	4046	SPAdes v. 3.15.3	66.5
GCF_039674845.1	Stenotrophomonas sp. TWI143	Stenotrophomonas	3136771	TWI143	current	Contig	2024-05-18	University of Technology Sydney	PRJNA964453	98.21	0.48	3693	SPAdes v. 3.15.3	67
GCF_039674705.1	Stenotrophomonas sp. TWI169	Stenotrophomonas	3136773	TWI169	current	Contig	2024-05-18	University of Technology Sydney	PRJNA964453	98.21	0.42	3627	SPAdes v. 3.15.3	67
GCF_039674765.1	Stenotrophomonas sp. TWI273	Stenotrophomonas	3136774	TWI273	current	Contig	2024-05-18	University of Technology Sydney	PRJNA964453	98.24	0.66	3662	SPAdes v. 3.15.3	66.5
GCF_039674525.1	Stenotrophomonas sp. TWI377	Stenotrophomonas	3136775	TWI377	current	Contig	2024-05-18	University of Technology Sydney	PRJNA964453	98.44	1.17	3616	SPAdes v. 3.15.3	67
GCF_039674425.1	Stenotrophomonas sp. TWI410	Stenotrophomonas	3136778	TWI410	current	Contig	2024-05-18	University of Technology Sydney	PRJNA964453	97.51	0.88	3721	SPAdes v. 3.15.3	67
GCF_039674145.1	Stenotrophomonas sp. TWI587	Stenotrophomonas	3136783	TWI587	current	Contig	2024-05-18	University of Technology Sydney	PRJNA964453	98.13	1.82	3706	SPAdes v. 3.15.3	66
GCF_039674065.1	Stenotrophomonas sp. TWI591	Stenotrophomonas	3136784	TWI591	current	Contig	2024-05-18	University of Technology Sydney	PRJNA964453	99.13	0.28	4047	SPAdes v. 3.15.3	66.5
GCF_039674045.1	Stenotrophomonas sp. TWI602	Stenotrophomonas	3136786	TWI602	current	Contig	2024-05-18	University of Technology Sydney	PRJNA964453	98.08	0.96	3685	SPAdes v. 3.15.3	66.5
GCF_039673645.1	Stenotrophomonas sp. TWI700	Stenotrophomonas	3136792	TWI700	current	Contig	2024-05-18	University of Technology Sydney	PRJNA964453	98.03	0.65	3660	SPAdes v. 3.15.3	67
GCF_039673205.1	Stenotrophomonas sp. TWI809	Stenotrophomonas	3136796	TWI809	current	Contig	2024-05-18	University of Technology Sydney	PRJNA964453	97.79	0.37	3656	SPAdes v. 3.15.3	66.5
GCF_039673075.1	Stenotrophomonas sp. TWI819	Stenotrophomonas	3136800	TWI819	current	Contig	2024-05-18	University of Technology Sydney	PRJNA964453	97.37	0.84	3622	SPAdes v. 3.15.3	66.5
GCF_002893095.1	Stenotrophomonas sp. VV52	Stenotrophomonas	2066958	VV52	current	Scaffold	2018-01-17	Huaqiao University	PRJNA427610	94.57	3.26	3861	SOAPdenovo v. 2.04	66.5
GCF_040984485.1	Stenotrophomonas sp. WED208	Stenotrophomonas	3112800	WED208	current	Scaffold	2024-07-31	Korea Research Institute of Bioscience and Biotechnology	PRJNA1062554	99.38	0.39	4169	SPAdes v. 3.15.0	66.5
GCF_040223995.1	Stenotrophomonas sp. WHRI 8082	Stenotrophomonas	3162571	WHRI 8082	previous	Scaffold	2024-06-17	University of Exeter	PRJNA1085284	93.53	1.59	3496	SPAdes v. 3.15.5	65.5
GCF_002192255.1	Stenotrophomonas sp. WZN-1	Stenotrophomonas	2005046	WZN-1	current	Complete Genome	2017-06-13	Nankai University	PRJNA388045	99.17	0.65	4067	SMRT_Analysis v. 2.3	66.5
GCF_022436665.1	Stenotrophomonas sp. Y6	Stenotrophomonas	2920383	Y6	current	Contig	2022-03-01	Wenzhou University	PRJNA809880	90.12	4.21	3296	SOAPdenovo v. 2.04; gapclose v. 1.12	69.5
GCF_003086855.1	Stenotrophomonas sp. YAU14A_MKIMI4_1	Stenotrophomonas	2072408	YAU14A_MKIMI4_1	current	Chromosome	2018-05-03	Centro de Ciencias Genomicas - UNAM	PRJNA429695	98.84	1.86	3930	SPAdes v. 3.11.0	67
GCF_003086815.1	Stenotrophomonas sp. YAU14D1_LEIMI4_1	Stenotrophomonas	2072407	YAU14D1_LEIMI4_1	current	Chromosome	2018-05-03	Centro de Ciencias Genomicas - UNAM	PRJNA429695	98.73	1.45	3847	SPAdes v. 3.11.0	67
GCF_030711595.1	Stenotrophomonas sp. YIM B06876	Stenotrophomonas	3060211	YIM B06876	current	Scaffold	2023-08-11	Yunnan Institute of Microbiology	PRJNA992999	85.19	9.39	3451	SOAPdenovo v. 2.04	66
GCF_003086915.1	Stenotrophomonas sp. ZAC14A_NAIMI4_1	Stenotrophomonas	2072412	ZAC14A_NAIMI4_1	current	Chromosome	2018-05-03	Centro de Ciencias Genomicas - UNAM	PRJNA429695	98.26	2.39	4178	SPAdes v. 3.11.0	67.5
GCF_003086775.1	Stenotrophomonas sp. ZAC14D1_NAIMI4_1	Stenotrophomonas	2072411	ZAC14D1_NAIMI4_1	current	Chromosome	2018-05-03	Centro de Ciencias Genomicas - UNAM	PRJNA429695	98.57	2.73	4155	SPAdes v. 3.11.0	67.5
GCF_003086835.1	Stenotrophomonas sp. ZAC14D1_NAIMI4_6	Stenotrophomonas	2072410	ZAC14D1_NAIMI4_6	current	Chromosome	2018-05-03	Centro de Ciencias Genomicas - UNAM	PRJNA429695	98.44	2.73	4154	SPAdes v. 3.11.0	67.5
GCF_003086875.1	Stenotrophomonas sp. ZAC14D2_NAIMI4_6	Stenotrophomonas	2072406	ZAC14D2_NAIMI4_6	current	Chromosome	2018-05-03	Centro de Ciencias Genomicas - UNAM	PRJNA429695	98.69	1.97	3899	SPAdes v. 3.11.0	67
GCF_003086675.1	Stenotrophomonas sp. ZAC14D2_NAIMI4_7	Stenotrophomonas	2072405	ZAC14D2_NAIMI4_7	current	Chromosome	2018-05-03	Centro de Ciencias Genomicas - UNAM	PRJNA429695	98.16	2.4	3942	SPAdes v. 3.11.0	67
GCF_030913325.1	Stenotrophomonas sp. a6	Stenotrophomonas	3068322	a6	current	Complete Genome	2023-08-28	Fujian Agriculture and Forestry University	PRJNA1003146	99.17	0.3	3982	Canu v. version 2.04	66.5
GCF_900184195.1	Stenotrophomonas sp. yr243	Stenotrophomonas	1761902	YR243	current	Scaffold	2023-04-08	DOE Joint Genome Institute	PRJEB20921	98.91	1.84	4185	ALLPATHS v. r46652	66
GCF_001431465.1	Stenotrophomonas terrae	Stenotrophomonas	405446	DSM 18941	current	Contig	2015-11-04	CSIR-Institute of Microbial Technology	PRJNA284366	92.25	2.46	3770	CLC NGS Cell v. 7.5	64
GCF_039674165.1	Stenotrophomonas terrae	Stenotrophomonas	405446	TWI583	current	Contig	2024-05-18	University of Technology Sydney	PRJNA964453	92.5	2.6	3773	SPAdes v. 3.15.3	63.5
GCF_014117215.1	Stenotrophomonas tumulicola	Stenotrophomonas	1685415	JCM 30961	current	Scaffold	2020-08-08	Institute of Medicinal Biotechnology Chinese Academy of Medical Sciences	PRJNA650200	90.77	2.47	3736	SOAPdenovo v. July-2010	65.5
GCF_000745895.1	Stenoxybacter acetivorans DSM 19021	Stenoxybacter	1123296	DSM 19021	current	Scaffold	2014-08-28	DOE Joint Genome Institute	PRJNA221055	97.19	0.45	2438	Unknown program v. before Fri Aug 15 11:15:38 PDT 2014	45.5
GCF_009932515.1	Steroidobacter agaridevorans	Steroidobacter	2695856	YU21-B	current	Scaffold	2020-01-09	Institute of Microbiology, Chinese Academy of Sciences	PRJDB9125	96.97	3.51	6963	SPAdes v. 3.12.0	62
GCF_009932555.1	Steroidobacter agaridevorans	Steroidobacter	2695856	SA29-B	current	Scaffold	2020-01-09	Institute of Microbiology, Chinese Academy of Sciences	PRJDB9126	97.53	3.51	6814	SPAdes v. 3.12.0	62.5
GCF_003104955.1	Steroidobacter cummioxidans	Steroidobacter	1803913	35Y	current	Contig	2018-05-09	Indian Institute of Technology Mandi	PRJNA312305	97.4	2.95	6699	MIRA v. FEB-2013	61.5
GCF_001579945.1	Steroidobacter denitrificans	Steroidobacter	465721	DSM 18526	current	Complete Genome	2016-03-03	Academia Sinica	PRJNA287097	96.41	1.12	3019	AllPaths v. AUG-2012	61.5
GCF_016801985.1	Steroidobacter gossypii	Steroidobacter	2805490	S1-65	current	Contig	2021-02-02	Nanjing Normal University	PRJNA694545	98.28	3.51	5855	SOAPdenovo v. 2.04 - January-2021; SPAdes v. 3.12 - January-2021; ABySS v. 2.0 - January-2021	62.5
GCF_001586935.1	Sterolibacterium denitrificans	Sterolibacterium	157592	DSM 13999	current	Scaffold	2016-03-11	Academia Sinica	PRJNA288611	31.72	0.85	834	AllPaths v. SEP-2012	63.5
GCF_900174485.1	Sterolibacterium denitrificans	Sterolibacterium	157592	Chol	current	Chromosome	2018-01-03	EBI	PRJEB20067	88.97	4.29	2758	NA	63
GCF_008035925.1	Stieleria maiorica	Stieleria	2795974	Mal15	current	Chromosome	2019-08-20	Radboud Universiteit Nijmegen	PRJNA522732	99.41	3.26	6696	SPAdes v. 3.7.0	59.5
GCF_007754155.1	Stieleria neptunia	Stieleria	2527979	Enr13	current	Chromosome	2019-07-31	Radboud Universiteit Nijmegen	PRJNA485700	99.41	5.73	7441	HGAP.3 SMRTPortal v. 2.3.0	59
GCF_025060895.1	Stieleria sedimenti	Stieleria	2976331	ICT_E10.1	current	Scaffold	2022-09-07	Faculty of Sciencies of University of Porto- LEMUP	PRJNA875286	99.41	3.78	6714	QIAGEN CLC Genomics Workbench v. March -2022	59
GCF_020966635.1	Stieleria sp. JC731	Stieleria	2894195	JC731	current	Scaffold	2021-11-23	The Institute of Microbiology of the Chinese Academy of Sciences	PRJNA779831	99.02	1.37	5384	SOAPdenovo v. JUL-2013	53.5
GCF_024129865.1	Stieleria tagensis	Stieleria	2956795	TO1_6	current	Scaffold	2022-07-03	Faculty of Sciences of University of Porto	PRJNA852511	99.28	0.98	5496	QIAGEN CLC Genomics Workbench v. 21.0.1	56.5
GCF_007860045.1	Stieleria varia	Stieleria	2528005	Pla52n	current	Scaffold	2019-08-07	Radboud Universiteit Nijmegen	PRJNA485700	99.4	2.41	6409	Velvet v. 1.2.10	56
GCF_038443385.1	Stieleria varia	Stieleria	2528005	Pla52n	current	Complete Genome	2024-04-25	Friedrich Schiller University Jena	PRJNA1100285	99.01	2.02	6465	Flye v. 2.9	56
GCF_028368975.1	Stigmatella ashevillena	Stigmatella	2995309	NCWAL01	current	Contig	2023-01-31	University of Mississippi	PRJNA901428	98.65	1.59	8430	HGAP v. 10.1.0	67
GCF_900109545.1	Stigmatella aurantiaca	Stigmatella	41	DSM 17044	current	Contig	2016-10-31	DOE Joint Genome Institute	PRJEB16838	98.71	3.02	7361	NA	69
GCF_000165485.1	Stigmatella aurantiaca DW4/3-1	Stigmatella	378806	DW4/3-1	current	Complete Genome	2010-10-21	NCBI	PRJNA52561	99.57	0.43	8153	NA	67.5
GCF_000168055.1	Stigmatella aurantiaca DW4/3-1	Stigmatella	378806	DW4/3-1	current	Contig	2006-09-28	NCBI	PRJNA15671	95.93	1.25	8380	NA	67.5
GCF_900111745.1	Stigmatella erecta	Stigmatella	83460	DSM 16858	current	Contig	2016-10-31	DOE Joint Genome Institute	PRJEB17053	98.13	1.87	7320	NA	69.5
GCF_020103775.1	Stigmatella hybrida	Stigmatella	394097	DSM 14722	current	Contig	2021-09-23	Guangdong Institute of Microbiology	PRJNA748226	98.36	1.87	7302	SPAdes v. 3.11.1	69
GCF_000242235.1	Stomatobaculum longum	Stomatobaculum	796942	ACC2	current	Scaffold	2012-01-11	NCBI	PRJNA49875	96.98	0.31	2056	ALLPATHS v. R37654	55
GCF_030644385.1	Stomatobaculum sp. F0698	Stomatobaculum	3059030	F0698	current	Complete Genome	2023-08-04	Forsyth Institute	PRJNA282954	96.26	0.31	1852	Pacbio MA v. 10.1.0.119588	55
GCF_036336005.1	Stomatohabitans albus	Stomatohabitans	3110766	SYSU M7M531	current	Scaffold	2024-02-01	Sun Yat-Sen University	PRJNA1058402	96.08	2.52	2009	SPAdes v. 3.15	52.5
GCF_036336025.1	Stomatohabitans albus	Stomatohabitans	3110766	SYSU M7M538	current	Scaffold	2024-02-01	Sun Yat-Sen University	PRJNA1058400	96.92	0.84	1791	SPAdes v. 3.15	52.5
GCF_007744515.1	Stratiformator vulcanicus	Stratiformator	2527980	Pan189	current	Chromosome	2019-07-31	Radboud Universiteit Nijmegen	PRJNA485700	97.96	0.94	4157	Velvet v. 1.2.10	58.5
GCF_000397185.1	Strawberry lethal yellows phytoplasma (CPA) str. NZSb11	Strawberry	980422	NZSb11	current	Complete Genome	2013-05-16	NCBI	PRJNA62247	99.22	1.06	870	NA	27
GCF_000787755.1	Streptacidiphilus albus	Streptacidiphilus	105425	NBRC 100918	current	Scaffold	2014-11-20	National Institute of Technology and Evaluation Biological Resource Center	PRJDB3297	96.97	1.55	8371	Newbler v. 2.6	72
GCF_000744705.1	Streptacidiphilus albus JL83	Streptacidiphilus	1449352	JL83	current	Contig	2014-08-28	DOE Joint Genome Institute	PRJNA234786	96.09	1.55	8505	Unknown program v. before Fri Aug 15 11:11:29 PDT 2014	72
GCF_000787855.1	Streptacidiphilus anmyonensis	Streptacidiphilus	405782	NBRC 103185	current	Scaffold	2014-11-20	National Institute of Technology and Evaluation Biological Resource Center	PRJDB3297	97.12	3.31	8273	Newbler v. 2.3	72
GCF_000787775.1	Streptacidiphilus carbonis	Streptacidiphilus	105422	NBRC 100919	current	Scaffold	2014-11-20	National Institute of Technology and Evaluation Biological Resource Center	PRJDB3297	97.73	2.08	7358	Newbler v. 2.6	71.5
GCF_015690355.1	Streptacidiphilus fuscans	Streptacidiphilus	2789292	NEAU-YB345	current	Scaffold	2020-11-25	School of life science	PRJNA676036	97.82	9.61	7617	SOAPdenovo v. 2.04 OR JUL-2018	71
GCF_000719095.1	Streptacidiphilus jeojiense	Streptacidiphilus	436229	NRRL B-24555	current	Contig	2014-07-02	University of Illinois	PRJNA238534	97.63	2.9	7963	IDBA UD v. 1.0.9	71.5
GCF_000787795.1	Streptacidiphilus jiangxiensis	Streptacidiphilus	235985	NBRC 100920	current	Scaffold	2014-11-20	National Institute of Technology and Evaluation Biological Resource Center	PRJDB3297	96.88	4.53	8546	Newbler v. 2.6	72
GCF_900109465.1	Streptacidiphilus jiangxiensis	Streptacidiphilus	235985	CGMCC 4.1857	current	Scaffold	2016-10-31	DOE Joint Genome Institute	PRJEB16846	97.25	4.53	8564	NA	72
GCF_000787835.1	Streptacidiphilus melanogenes	Streptacidiphilus	411235	NBRC 103184	current	Scaffold	2014-11-20	National Institute of Technology and Evaluation Biological Resource Center	PRJDB3297	97.21	3.4	7753	Newbler v. 2.3	72
GCF_000787815.1	Streptacidiphilus neutrinimicus	Streptacidiphilus	105420	NBRC 100921	current	Scaffold	2014-11-20	National Institute of Technology and Evaluation Biological Resource Center	PRJDB3297	97.13	4.56	7473	Newbler v. 2.6	72
GCF_003258295.1	Streptacidiphilus pinicola	Streptacidiphilus	2219663	MMS16-CNU450	current	Scaffold	2018-06-20	Ministry of Food and Drug Safety	PRJNA475452	95.93	2.77	7517	CLC Genomics Workbench v. 11	72
GCF_000744655.1	Streptacidiphilus rugosus AM-16	Streptacidiphilus	981369	AM-16	current	Contig	2014-08-28	DOE Joint Genome Institute	PRJNA234778	96.58	3.42	8040	Unknown program v. before Fri Aug 15 11:12:15 PDT 2014	72
GCF_020991365.1	Streptacidiphilus sp. ASG 303	Streptacidiphilus	2896847	ASG 303	current	Scaffold	2021-11-28	National Center for Genetic Engineering and Biotechnology (BIOTEC)	PRJNA781392	97.93	0.72	5772	SPAdes v. 3.10.1	76
GCF_014084105.1	Streptacidiphilus sp. P02-A3a	Streptacidiphilus	2704468	P02-A3a	current	Complete Genome	2020-08-06	Netherlands Institute of Ecology (NIOO-KNAW)	PRJNA603445	96.69	1.96	7783	HGAP v. 2.30	72
GCF_014084125.1	Streptacidiphilus sp. PB12-B1b	Streptacidiphilus	2705012	PB12-B1b	current	Complete Genome	2020-08-06	Netherlands Institute of Ecology (NIOO-KNAW)	PRJNA603514	95.49	2.73	6499	HGAP v. 2.30	72.5
GCF_000237305.1	Streptantibioticus cattleyicolor NRRL 8057 = DSM 46488	Streptantibioticus	1003195	NRRL 8057	current	Complete Genome	2011-06-24	EBI	PRJNA65103	97.93	1.81	7011	NA	73
GCF_000240165.1	Streptantibioticus cattleyicolor NRRL 8057 = DSM 46488	Streptantibioticus	1003195	DSM 46488	current	Complete Genome	2011-12-27	NCBI	PRJNA78941	97.6	1.81	7006	NA	73
GCF_029223525.1	Streptantibioticus ferralitis	Streptantibioticus	236510	JCM 14344	current	Contig	2023-03-15	Kasetsart University	PRJNA848746	98.86	5.16	7593	SPAdes v. 3.15	70
GCF_039529795.1	Streptantibioticus ferralitis	Streptantibioticus	236510	JCM 14344	current	Scaffold	2024-02-23	WFCC-MIRCEN World Data Centre for Microorganisms (WDCM)	PRJDB10510	99.24	5.16	7582	SOAPdenovo v. 2.04; SPAdes v. 3.13.0; Velvet v. 1.2.10; Platanus-b v. 1.2.296	70
GCF_019890615.1	Streptantibioticus parmotrematis	Streptantibioticus	2873249	Ptm05	current	Contig	2021-09-06	Chulalongkorn university	PRJNA758018	97.6	1.52	6322	SPAdes v. 3.13.6	72
GCF_040643675.1	Streptantibioticus parmotrematis	Streptantibioticus	2873249	NPDC047090	current	Scaffold	2024-07-11	The Herbert Wertheim UF Scripps Institute for Biomedical Innovation & Technology	PRJNA1106891	99.12	0.95	5983	SPAdes v. 3.14.1	72.5
GCF_024436055.1	Streptantibioticus rubrisoli	Streptantibioticus	1387313	DSM 42083	current	Contig	2022-07-25	Kasetsart University	PRJNA848746	98.86	3.32	6361	SPAdes v. 3.15	70.5
GCF_027947535.2	Streptantibioticus silvisoli	Streptantibioticus	2705255	SL54	current	Contig	2023-05-13	Nicolaus Copernicus University	PRJNA603647	97.59	2.53	6656	SPAdes v. 3.6.2	73
GCF_027947545.2	Streptantibioticus silvisoli	Streptantibioticus	2705255	SL13	current	Contig	2023-05-13	Nicolaus Copernicus University	PRJNA603647	96.93	2.78	6823	SPAdes v. 3.6.2	73
GCF_900129375.1	Streptoalloteichus hindustanus	Streptoalloteichus	2017	DSM 44523	current	Contig	2016-12-03	DOE Joint Genome Institute	PRJEB18189	98.59	1.74	6422	NA	72.5
GCF_024171885.1	Streptoalloteichus tenebrarius	Streptoalloteichus	1933	DSM 40477	current	Scaffold	2022-07-06	DOE Joint Genome Institute	PRJNA262194	98.76	3.81	6267	AllPaths v. r46652	72.5
GCF_009733925.1	Streptobacillus canis	Streptobacillus	2678686	IHIT1603-19	current	Scaffold	2019-12-06	Robert Koch Institute	PRJNA591425	98.95	1.19	1557	SPAdes v. 3.9	26.5
GCF_001559775.1	Streptobacillus felis	Streptobacillus	1384509	131000547	current	Scaffold	2016-02-11	Robert Koch Institute	PRJNA304683	99.16	2.63	1557	CLC NGS Cell v. 8.0	26.5
GCF_013421525.1	Streptobacillus felis	Streptobacillus	1384509	LHL191014123	current	Scaffold	2020-07-17	Justus Liebig University Giessen	PRJNA634464	99.16	0.98	1341	SPAdes v. 3.10.1	26.5
GCF_001655815.1	Streptobacillus moniliformis	Streptobacillus	34105	ATCC 27747	current	Contig	2016-06-03	Robert Koch Institute	PRJNA319313	99.02	0.63	1505	CLC NGS Cell v. 9.0	26
GCF_001655825.1	Streptobacillus moniliformis	Streptobacillus	34105	NCTC 11194	current	Scaffold	2016-06-03	Robert Koch Institute	PRJNA319313	99.16	1.27	1587	CLC NGS Cell v. 9.0	26
GCF_001655835.1	Streptobacillus moniliformis	Streptobacillus	34105	CIP 55-48	current	Scaffold	2016-06-03	Robert Koch Institute	PRJNA319313	99.37	0.56	1528	CLC NGS Cell v. 9.0	26.5
GCF_001655875.1	Streptobacillus moniliformis	Streptobacillus	34105	IPDH 144/80	current	Contig	2016-06-03	Robert Koch Institute	PRJNA319313	98.61	0.77	1494	CLC NGS Cell v. 9.0	26
GCF_001655895.1	Streptobacillus moniliformis	Streptobacillus	34105	Marseille	current	Scaffold	2016-06-03	Robert Koch Institute	PRJNA319313	98.74	0.8	1559	CLC NGS Cell v. 9.0	26
GCF_001655905.1	Streptobacillus moniliformis	Streptobacillus	34105	IKB1	current	Scaffold	2016-06-03	Robert Koch Institute	PRJNA319313	98.95	1.39	1630	CLC NGS Cell v. 9.0	26.5
GCF_001655915.1	Streptobacillus moniliformis	Streptobacillus	34105	TSD4	current	Scaffold	2016-06-03	Robert Koch Institute	PRJNA319313	99.58	1.08	1437	CLC NGS Cell v. 9.0	26
GCF_001655925.1	Streptobacillus moniliformis	Streptobacillus	34105	B5/1	current	Scaffold	2016-06-03	Robert Koch Institute	PRJNA319313	99.37	0.56	1531	CLC NGS Cell v. 9.0	26
GCF_001655975.1	Streptobacillus moniliformis	Streptobacillus	34105	IKC1	current	Scaffold	2016-06-03	Robert Koch Institute	PRJNA319313	99.58	0.59	1552	CLC NGS Cell v. 9.0	26
GCF_001655985.1	Streptobacillus moniliformis	Streptobacillus	34105	IKC5	current	Contig	2016-06-03	Robert Koch Institute	PRJNA319313	99.58	1.9	1570	CLC NGS Cell v. 9.0	26.5
GCF_001655995.1	Streptobacillus moniliformis	Streptobacillus	34105	NCTC 11941	current	Scaffold	2016-06-03	Robert Koch Institute	PRJNA319313	99.58	0.43	1546	CLC NGS Cell v. 9.0	26
GCF_001657675.1	Streptobacillus moniliformis	Streptobacillus	34105	ATCC 49940	current	Scaffold	2016-06-04	Robert Koch Institute	PRJNA319313	99.58	2.13	1580	CLC NGS Cell v. 9.0	26
GCF_001657685.1	Streptobacillus moniliformis	Streptobacillus	34105	A378/1	current	Scaffold	2016-06-04	Robert Koch Institute	PRJNA319313	98.95	1.74	1614	CLC NGS Cell v. 9.0	26.5
GCF_001657715.1	Streptobacillus moniliformis	Streptobacillus	34105	Kun 3 (RIVM)	current	Scaffold	2016-06-04	Robert Koch Institute	PRJNA319313	99.37	0.28	1449	CLC NGS Cell v. 9.0	26
GCF_001657755.1	Streptobacillus moniliformis	Streptobacillus	34105	CIP 81-99	current	Scaffold	2016-06-04	Robert Koch Institute	PRJNA319313	99.37	0.16	1402	CLC NGS Cell v. 9.0	26.5
GCF_001657765.1	Streptobacillus moniliformis	Streptobacillus	34105	IPDH 109/83	current	Scaffold	2016-06-04	Robert Koch Institute	PRJNA319313	99.58	0.28	1632	CLC NGS Cell v. 9.0	26.5
GCF_001657785.1	Streptobacillus moniliformis	Streptobacillus	34105	AHL 370-4	current	Scaffold	2016-06-04	Robert Koch Institute	PRJNA319313	99.37	0.63	1522	CLC NGS Cell v. 9.0	26.5
GCF_001657815.1	Streptobacillus moniliformis	Streptobacillus	34105	ATCC 49567	current	Contig	2016-06-04	Robert Koch Institute	PRJNA319313	99.58	0.56	1498	CLC NGS Cell v. 9.0	26.5
GCF_001657835.1	Streptobacillus moniliformis	Streptobacillus	34105	B10/15	current	Scaffold	2016-06-04	Robert Koch Institute	PRJNA319313	99.58	0.39	1501	CLC NGS Cell v. 9.0	26
GCF_001657855.1	Streptobacillus moniliformis	Streptobacillus	34105	VA11257/2007	current	Contig	2016-06-04	Robert Koch Institute	PRJNA319313	99.58	1.69	1447	CLC NGS Cell v. 9.0	26
GCF_001657875.1	Streptobacillus moniliformis	Streptobacillus	34105	VK105/14	current	Scaffold	2016-06-04	Robert Koch Institute	PRJNA319313	99.58	0.14	1419	CLC NGS Cell v. 9.0	26.5
GCF_001675725.1	Streptobacillus moniliformis	Streptobacillus	34105	NCTC_10773	current	Scaffold	2016-06-23	Robert Koch Institute	PRJNA319313	99.29	5.62	1856	CLC NGS Cell v. 9.0	29
GCF_002983685.1	Streptobacillus moniliformis	Streptobacillus	34105	FDAARGOS_310	current	Complete Genome	2018-03-09	US Food and Drug Administration	PRJNA231221	99.16	0.14	1490	SMRT v. 2.3.0, HGAP v. 3.0	26.5
GCF_000024565.1	Streptobacillus moniliformis DSM 12112	Streptobacillus	519441	DSM 12112	current	Complete Genome	2009-11-16	Joint Genome Institute, U.S. Department of Energy	PRJNA29309	99.16	0.14	1485	Newbler version 1.1.02.15, Phrap	26.5
GCF_001902575.1	Streptobacillus notomytis	Streptobacillus	1712031	KWG2	current	Contig	2016-12-08	Robert Koch Institute	PRJNA294926	98.54	0.77	1272	CLC NGS Cell v. 8.0	26.5
GCF_001902585.1	Streptobacillus notomytis	Streptobacillus	1712031	KWG24	current	Contig	2016-12-08	Robert Koch Institute	PRJNA294926	98.12	0.77	1253	CLC NGS Cell v. 8.0	26.5
GCF_001891165.1	Streptobacillus ratti	Streptobacillus	1720557	OGS16	current	Contig	2016-12-08	Robert Koch Institute	PRJNA294926	97.49	0.91	1361	CLC NGS Cell v. 8.0	26
GCF_001921825.1	Streptococcus acidominimus	Streptococcus	1326	CCUG 27296	current	Contig	2016-12-24	Bacterial Special Pathogens Branch (CDC)	PRJNA358417	99.42	NA	1998	SPAdes v. 3.9.0	42.5
GCF_004569435.1	Streptococcus acidominimus	Streptococcus	1326	HT4	current	Contig	2019-04-02	King's College London	PRJNA527079	100	0.08	2127	SPAdes v. 3.1.3	42.5
GCF_015235385.1	Streptococcus acidominimus	Streptococcus	1326	19428wB2_HT4	current	Contig	2020-11-04	King's College London	PRJNA671681	100	0.08	2132	SPAdes v. 3.1.17	42.5
GCF_015235565.1	Streptococcus acidominimus	Streptococcus	1326	6_8CXCR23O2_S6	current	Scaffold	2020-11-04	King's College London	PRJNA671681	100	1.63	2184	SPAdes v. 3.1.8	42.5
GCF_900187245.1	Streptococcus acidominimus	Streptococcus	1326	NCTC11291	current	Complete Genome	2017-08-15	EBI	PRJEB6403	99.87	0.9	2070	NA	40
GCF_900459045.1	Streptococcus acidominimus	Streptococcus	1326	NCTC12957	current	Contig	2018-08-01	EBI	PRJEB6403	99.42	1.35	2043	NA	42.5
GCF_932750905.1	Streptococcus acidominimus	Streptococcus	1326	NA	current	Contig	2022-03-22	EBI	PRJEB50452	100	NA	1948	NA	42.5
GCF_000714695.1	Streptococcus agalactiae	Streptococcus	1311	ENC06	current	Scaffold	2014-06-27	Faculty of Veterinary Science, Chulalongkorn University	PRJNA244605	98.77	0.13	1981	CLC NGS Cell v. Feb-2014	35.5
GCF_000715295.1	Streptococcus agalactiae	Streptococcus	1311	FNA07	current	Scaffold	2014-06-27	Faculty of Veterinary Science, Chulalongkorn University	PRJNA244605	98.77	0.13	1990	CLC NGS Cell v. Feb-2014	35.5
GCF_000715315.1	Streptococcus agalactiae	Streptococcus	1311	FPrA02	current	Scaffold	2014-06-27	Faculty of Veterinary Science, Chulalongkorn University	PRJNA244605	98.5	0.25	1951	CLC NGS Cell v. Feb-2014	35.5
GCF_000730215.1	Streptococcus agalactiae	Streptococcus	1311	NGBS061	current	Complete Genome	2014-08-14	Public Health Ontario	PRJNA246096	99.47	0.62	2112	Celera Assembler v. 7.0; Quiver	35.5
GCF_000730255.1	Streptococcus agalactiae	Streptococcus	1311	NGBS572	current	Complete Genome	2014-07-17	Public Health Ontario	PRJNA246096	99.39	0.08	1929	Celera Assembler v. 7.0; Quiver	35.5
GCF_000736485.1	Streptococcus agalactiae	Streptococcus	1311	NGS-ED-1000	current	Contig	2014-07-30	Cork Institute of Technology	PRJNA255947	99.06	0.13	2050	Spades v. 3.10	35.5
GCF_000825945.1	Streptococcus agalactiae	Streptococcus	1311	Bangui-IP-6	current	Contig	2014-12-05	EBI	PRJEB7452	99.22	0.62	1965	NA	35
GCF_000825965.1	Streptococcus agalactiae	Streptococcus	1311	Bangui-IP-59	current	Contig	2014-12-05	EBI	PRJEB7452	99.53	0.13	1967	NA	35.5
GCF_000825985.1	Streptococcus agalactiae	Streptococcus	1311	Bangui-IP-105	current	Contig	2014-12-05	EBI	PRJEB7452	99.6	0.13	1976	NA	35.5
GCF_000826005.1	Streptococcus agalactiae	Streptococcus	1311	CCH210145919	current	Contig	2014-12-05	EBI	PRJEB7452	98.82	0.13	1906	NA	35.5
GCF_000826025.1	Streptococcus agalactiae	Streptococcus	1311	Madagascar-IP-47	current	Contig	2014-12-05	EBI	PRJEB7452	98.79	0.13	1964	NA	35
GCF_000831105.1	Streptococcus agalactiae	Streptococcus	1311	GBS6	current	Complete Genome	2014-08-21	Centers for Disease Control and Prevention, NCIRD	PRJNA244773	99.29	0.13	2062	HGAP v. 2.0	36
GCF_000831125.1	Streptococcus agalactiae	Streptococcus	1311	GBS2-NM	current	Complete Genome	2014-08-21	Centers for Disease Control and Prevention, NCIRD	PRJNA243854	99.12	0.31	2044	HGAP v. 2.0	36
GCF_000831145.1	Streptococcus agalactiae	Streptococcus	1311	GBS1-NY	current	Complete Genome	2014-08-21	Centers for Disease Control and Prevention	PRJNA243853	99.23	0.57	2069	HGAP v. 2.0	36
GCF_001010325.1	Streptococcus agalactiae	Streptococcus	1311	DK-PW-162	current	Contig	2015-05-19	Novartis Vaccines	PRJNA278931	96.75	0.08	1964	Celera Assembler v. 7	35.5
GCF_001010335.1	Streptococcus agalactiae	Streptococcus	1311	DK-PW-097	current	Contig	2015-05-19	Novartis Vaccines	PRJNA278931	97.49	0.13	1868	Celera Assembler v. 7	35
GCF_001010345.1	Streptococcus agalactiae	Streptococcus	1311	ES-NI-001	current	Contig	2015-05-19	Novartis Vaccines	PRJNA278931	99.61	0.13	1879	Celera Assembler v. 7	35.5
GCF_001015415.1	Streptococcus agalactiae	Streptococcus	1311	GB-PW-087	current	Contig	2015-06-01	Novartis Vaccines	PRJNA278931	97.05	0.08	1956	Celera Assembler v. 7	35.5
GCF_001015425.1	Streptococcus agalactiae	Streptococcus	1311	GB-PW-094	current	Contig	2015-06-01	Novartis Vaccines	PRJNA278931	99.51	0.13	1941	Celera Assembler v. 7	35
GCF_001015435.1	Streptococcus agalactiae	Streptococcus	1311	GB-PW-097	current	Contig	2015-06-01	Novartis Vaccines	PRJNA278931	99.29	0.13	2094	Celera Assembler v. 7	35.5
GCF_001015445.1	Streptococcus agalactiae	Streptococcus	1311	GB-PW-088	current	Contig	2015-06-01	Novartis Vaccines	PRJNA278931	99.29	0.08	2118	Celera Assembler v. 7	35.5
GCF_001015495.1	Streptococcus agalactiae	Streptococcus	1311	GB-PW-106	current	Contig	2015-06-01	Novartis Vaccines	PRJNA278931	96.9	0.13	1855	Celera Assembler v. 7	35
GCF_001015505.1	Streptococcus agalactiae	Streptococcus	1311	GB-PW-091	current	Contig	2015-06-01	Novartis Vaccines	PRJNA278931	99.29	0.13	1983	Celera Assembler v. 7	35.5
GCF_001015525.1	Streptococcus agalactiae	Streptococcus	1311	GB-PW-110	current	Contig	2015-06-01	Novartis Vaccines	PRJNA278931	99.78	0.68	2112	Celera Assembler v. 7	35.5
GCF_001015555.1	Streptococcus agalactiae	Streptococcus	1311	IT-NI-023	current	Contig	2015-06-01	Novartis Vaccines	PRJNA278931	99.53	0.13	1922	Celera Assembler v. 7	35
GCF_001015575.1	Streptococcus agalactiae	Streptococcus	1311	IT-NI-001	current	Contig	2015-06-01	Novartis Vaccines	PRJNA278931	99.42	0.13	1852	Celera Assembler v. 7	35.5
GCF_001015595.1	Streptococcus agalactiae	Streptococcus	1311	IT-NI-025	current	Contig	2015-06-01	Novartis Vaccines	PRJNA278931	98.73	0.13	1988	Celera Assembler v. 7	35.5
GCF_001015605.1	Streptococcus agalactiae	Streptococcus	1311	IT-PW-0057	current	Contig	2015-06-01	Novartis Vaccines	PRJNA278931	97.4	0.13	1945	Celera Assembler v. 7	35
GCF_001015615.1	Streptococcus agalactiae	Streptococcus	1311	IT-PW-0059	current	Contig	2015-06-01	Novartis Vaccines	PRJNA278931	97.49	0.13	1902	Celera Assembler v. 7	35.5
GCF_001015655.1	Streptococcus agalactiae	Streptococcus	1311	IT-PW-0063	current	Contig	2015-06-01	Novartis Vaccines	PRJNA278931	97.32	0.25	1846	Celera Assembler v. 7	35
GCF_001015675.1	Streptococcus agalactiae	Streptococcus	1311	IT-PW-0070	current	Contig	2015-06-01	Novartis Vaccines	PRJNA278931	97.59	0.13	1949	Celera Assembler v. 7	35.5
GCF_001015685.1	Streptococcus agalactiae	Streptococcus	1311	IT-PW-0085	current	Contig	2015-06-01	Novartis Vaccines	PRJNA278931	98.31	0.13	1808	Celera Assembler v. 7	35
GCF_001015695.1	Streptococcus agalactiae	Streptococcus	1311	IT-PW-055	current	Contig	2015-06-01	Novartis Vaccines	PRJNA278931	98.14	0.13	1980	Celera Assembler v. 7	35.5
GCF_001015735.1	Streptococcus agalactiae	Streptococcus	1311	IT-PW-0094	current	Contig	2015-06-01	Novartis Vaccines	PRJNA278931	97.46	0.13	1875	Celera Assembler v. 7	35.5
GCF_001015755.1	Streptococcus agalactiae	Streptococcus	1311	294206	current	Contig	2015-06-01	Novartis Vaccines	PRJNA278931	98.1	0.08	2018	Celera Assembler v. 7	35.5
GCF_001015765.1	Streptococcus agalactiae	Streptococcus	1311	B848	current	Contig	2015-06-01	Novartis Vaccines	PRJNA278931	99.35	0.62	2062	Celera Assembler v. 7	35.5
GCF_001015775.1	Streptococcus agalactiae	Streptococcus	1311	090R_799	current	Contig	2015-06-01	Novartis Vaccines	PRJNA278931	98.94	0.13	1929	Celera Assembler v. 7	35
GCF_001015815.1	Streptococcus agalactiae	Streptococcus	1311	290183	current	Contig	2015-06-01	Novartis Vaccines	PRJNA278931	98.97	0.13	1833	Celera Assembler v. 7	35
GCF_001015835.1	Streptococcus agalactiae	Streptococcus	1311	299693	current	Contig	2015-06-01	Novartis Vaccines	PRJNA278931	99.49	0.25	1971	Celera Assembler v. 7	35.5
GCF_001015845.1	Streptococcus agalactiae	Streptococcus	1311	309185	current	Contig	2015-06-01	Novartis Vaccines	PRJNA278931	99.29	0.04	1873	Celera Assembler v. 7	35.5
GCF_001015875.1	Streptococcus agalactiae	Streptococcus	1311	312754	current	Contig	2015-06-01	Novartis Vaccines	PRJNA278931	98.75	0.13	1931	Celera Assembler v. 7	35
GCF_001015895.1	Streptococcus agalactiae	Streptococcus	1311	325662	current	Contig	2015-06-01	Novartis Vaccines	PRJNA278931	99.2	0.13	1939	Celera Assembler v. 7	35
GCF_001015915.1	Streptococcus agalactiae	Streptococcus	1311	SH0986	current	Contig	2015-06-01	Novartis Vaccines	PRJNA278931	98.26	0.13	2108	Celera Assembler v. 7	35.5
GCF_001015925.1	Streptococcus agalactiae	Streptococcus	1311	343959	current	Contig	2015-06-01	Novartis Vaccines	PRJNA278931	98.83	0.13	1918	Celera Assembler v. 7	35
GCF_001015955.1	Streptococcus agalactiae	Streptococcus	1311	SH0668	current	Contig	2015-06-01	Novartis Vaccines	PRJNA278931	98.94	0.13	1913	Celera Assembler v. 7	35
GCF_001015965.1	Streptococcus agalactiae	Streptococcus	1311	383728	current	Contig	2015-06-01	Novartis Vaccines	PRJNA278931	99.21	0.13	1964	Celera Assembler v. 7	35.5
GCF_001015995.1	Streptococcus agalactiae	Streptococcus	1311	384541	current	Contig	2015-06-01	Novartis Vaccines	PRJNA278931	98.91	0.13	2012	Celera Assembler v. 7	35.5
GCF_001016005.1	Streptococcus agalactiae	Streptococcus	1311	404288	current	Contig	2015-06-01	Novartis Vaccines	PRJNA278931	99.17	0.13	1908	Celera Assembler v. 7	35
GCF_001016035.1	Streptococcus agalactiae	Streptococcus	1311	418136	current	Contig	2015-06-01	Novartis Vaccines	PRJNA278931	97.83	0.13	2063	Celera Assembler v. 7	35.5
GCF_001016045.1	Streptococcus agalactiae	Streptococcus	1311	426748	current	Contig	2015-06-01	Novartis Vaccines	PRJNA278931	99.69	0.13	1962	Celera Assembler v. 7	35.5
GCF_001016065.1	Streptococcus agalactiae	Streptococcus	1311	AH20834	current	Contig	2015-06-01	Novartis Vaccines	PRJNA278931	98.89	0.13	2033	Celera Assembler v. 7	35.5
GCF_001016095.1	Streptococcus agalactiae	Streptococcus	1311	408523	current	Contig	2015-06-01	Novartis Vaccines	PRJNA278931	98.72	0.13	2064	Celera Assembler v. 7	35.5
GCF_001016115.1	Streptococcus agalactiae	Streptococcus	1311	418849	current	Contig	2015-06-01	Novartis Vaccines	PRJNA278931	99	0.13	2088	Celera Assembler v. 7	35.5
GCF_001016125.1	Streptococcus agalactiae	Streptococcus	1311	ML30419	current	Contig	2015-06-01	Novartis Vaccines	PRJNA278931	98.34	0.13	1898	Celera Assembler v. 7	35.5
GCF_001016135.1	Streptococcus agalactiae	Streptococcus	1311	446329	current	Contig	2015-06-01	Novartis Vaccines	PRJNA278931	98.78	0.13	2124	Celera Assembler v. 7	35.5
GCF_001016175.1	Streptococcus agalactiae	Streptococcus	1311	SH0396	current	Contig	2015-06-01	Novartis Vaccines	PRJNA278931	98.48	0.13	2038	Celera Assembler v. 7	35.5
GCF_001016195.1	Streptococcus agalactiae	Streptococcus	1311	SH0655	current	Contig	2015-06-01	Novartis Vaccines	PRJNA278931	98.58	0.13	1999	Celera Assembler v. 7	35.5
GCF_001016205.1	Streptococcus agalactiae	Streptococcus	1311	SH0519	current	Contig	2015-06-01	Novartis Vaccines	PRJNA278931	98.16	0.13	2041	Celera Assembler v. 7	35.5
GCF_001016215.1	Streptococcus agalactiae	Streptococcus	1311	SH0702	current	Contig	2015-06-01	Novartis Vaccines	PRJNA278931	99.43	0.13	2038	Celera Assembler v. 7	35
GCF_001016255.1	Streptococcus agalactiae	Streptococcus	1311	SH1287	current	Contig	2015-06-01	Novartis Vaccines	PRJNA278931	99.18	0.13	1839	Celera Assembler v. 7	35
GCF_001016265.1	Streptococcus agalactiae	Streptococcus	1311	SH1370	current	Contig	2015-06-01	Novartis Vaccines	PRJNA278931	99.58	0.13	2007	Celera Assembler v. 7	35.5
GCF_001016285.1	Streptococcus agalactiae	Streptococcus	1311	SH3115	current	Contig	2015-06-01	Novartis Vaccines	PRJNA278931	99.65	0.13	1840	Celera Assembler v. 7	35.5
GCF_001016295.1	Streptococcus agalactiae	Streptococcus	1311	SH3683	current	Contig	2015-06-01	Novartis Vaccines	PRJNA278931	99.55	0.13	1927	Celera Assembler v. 7	35
GCF_001016335.1	Streptococcus agalactiae	Streptococcus	1311	379415	current	Contig	2015-06-01	Novartis Vaccines	PRJNA278931	99.6	0.13	1913	Celera Assembler v. 7	35.5
GCF_001016355.1	Streptococcus agalactiae	Streptococcus	1311	SH0248	current	Contig	2015-06-01	Novartis Vaccines	PRJNA278931	99.16	0.25	1850	Celera Assembler v. 7	35
GCF_001016375.1	Streptococcus agalactiae	Streptococcus	1311	ML41151	current	Contig	2015-06-01	Novartis Vaccines	PRJNA278931	98.2	0.08	2063	Celera Assembler v. 7	35.5
GCF_001016385.1	Streptococcus agalactiae	Streptococcus	1311	SH0334	current	Contig	2015-06-01	Novartis Vaccines	PRJNA278931	97.73	0.62	2012	Celera Assembler v. 7	35.5
GCF_001016415.1	Streptococcus agalactiae	Streptococcus	1311	SH2898	current	Contig	2015-06-01	Novartis Vaccines	PRJNA278931	98.94	0.13	1948	Celera Assembler v. 7	35.5
GCF_001016435.1	Streptococcus agalactiae	Streptococcus	1311	SH2515	current	Contig	2015-06-01	Novartis Vaccines	PRJNA278931	98.18	0.13	2021	Celera Assembler v. 7	35.5
GCF_001016445.1	Streptococcus agalactiae	Streptococcus	1311	SH3601	current	Contig	2015-06-01	Novartis Vaccines	PRJNA278931	98.54	0.13	2083	Celera Assembler v. 7	35.5
GCF_001016465.1	Streptococcus agalactiae	Streptococcus	1311	GB-PW-081	current	Contig	2015-06-01	Novartis Vaccines	PRJNA278931	96.87	0.13	2015	Celera Assembler v. 7	35.5
GCF_001016495.1	Streptococcus agalactiae	Streptococcus	1311	GB-PW-035	current	Contig	2015-06-01	Novartis Vaccines	PRJNA278931	97.49	0.08	1949	Celera Assembler v. 7	35.5
GCF_001016515.1	Streptococcus agalactiae	Streptococcus	1311	GB-PW-013	current	Contig	2015-06-01	Novartis Vaccines	PRJNA278931	97	0.13	1951	Celera Assembler v. 7	35
GCF_001016525.1	Streptococcus agalactiae	Streptococcus	1311	GB-PW-021	current	Contig	2015-06-01	Novartis Vaccines	PRJNA278931	99.29	0.13	1974	Celera Assembler v. 7	35
GCF_001016545.1	Streptococcus agalactiae	Streptococcus	1311	ES-NI-003	current	Contig	2015-06-01	Novartis Vaccines	PRJNA278931	99.51	0.13	1972	Celera Assembler v. 7	35.5
GCF_001016575.1	Streptococcus agalactiae	Streptococcus	1311	ES-PW-008	current	Contig	2015-06-01	Novartis Vaccines	PRJNA278931	99.53	0.13	2083	Celera Assembler v. 7	35.5
GCF_001016595.1	Streptococcus agalactiae	Streptococcus	1311	ES-PW-004	current	Contig	2015-06-01	Novartis Vaccines	PRJNA278931	99.29	0.13	2050	Celera Assembler v. 7	35.5
GCF_001016615.1	Streptococcus agalactiae	Streptococcus	1311	ES-PW-033	current	Contig	2015-06-01	Novartis Vaccines	PRJNA278931	96.98	0.62	2016	Celera Assembler v. 7	35
GCF_001016625.1	Streptococcus agalactiae	Streptococcus	1311	ES-PW-063	current	Contig	2015-06-01	Novartis Vaccines	PRJNA278931	99.53	0.62	2131	Celera Assembler v. 7	35.5
GCF_001016655.1	Streptococcus agalactiae	Streptococcus	1311	ES-PW-034	current	Contig	2015-06-01	Novartis Vaccines	PRJNA278931	96.8	0.13	1784	Celera Assembler v. 7	35
GCF_001016675.1	Streptococcus agalactiae	Streptococcus	1311	ES-PW-043	current	Contig	2015-06-01	Novartis Vaccines	PRJNA278931	99.78	0.13	1864	Celera Assembler v. 7	35
GCF_001016695.1	Streptococcus agalactiae	Streptococcus	1311	ES-NI-010	current	Contig	2015-06-01	Novartis Vaccines	PRJNA278931	99.55	0.25	1975	Celera Assembler v. 7	35.5
GCF_001016715.1	Streptococcus agalactiae	Streptococcus	1311	ES-PW-085	current	Contig	2015-06-01	Novartis Vaccines	PRJNA278931	99.61	0.08	1953	Celera Assembler v. 7	35.5
GCF_001016725.1	Streptococcus agalactiae	Streptococcus	1311	ES-PW-068	current	Contig	2015-06-01	Novartis Vaccines	PRJNA278931	99.61	0.13	1929	Celera Assembler v. 7	35
GCF_001016755.1	Streptococcus agalactiae	Streptococcus	1311	ES-PW-118	current	Contig	2015-06-01	Novartis Vaccines	PRJNA278931	98.45	0.13	2011	Celera Assembler v. 7	35.5
GCF_001016775.1	Streptococcus agalactiae	Streptococcus	1311	ES-PW-087	current	Contig	2015-06-01	Novartis Vaccines	PRJNA278931	97.2	0.62	1939	Celera Assembler v. 7	35
GCF_001016795.1	Streptococcus agalactiae	Streptococcus	1311	ES-PW-088	current	Contig	2015-06-01	Novartis Vaccines	PRJNA278931	99.68	0.13	1857	Celera Assembler v. 7	35.5
GCF_001016815.1	Streptococcus agalactiae	Streptococcus	1311	ES-PW-153	current	Contig	2015-06-01	Novartis Vaccines	PRJNA278931	99.29	0.34	1898	Celera Assembler v. 7	35
GCF_001016835.1	Streptococcus agalactiae	Streptococcus	1311	ES-PW-121	current	Contig	2015-06-01	Novartis Vaccines	PRJNA278931	99.78	0.13	1991	Celera Assembler v. 7	35.5
GCF_001016855.1	Streptococcus agalactiae	Streptococcus	1311	ES-PW-124	current	Contig	2015-06-01	Novartis Vaccines	PRJNA278931	99.78	0.62	1940	Celera Assembler v. 7	35
GCF_001016875.1	Streptococcus agalactiae	Streptococcus	1311	ES-PW-156	current	Contig	2015-06-01	Novartis Vaccines	PRJNA278931	99.53	0.62	2028	Celera Assembler v. 7	35.5
GCF_001016895.1	Streptococcus agalactiae	Streptococcus	1311	ES-PW-160	current	Contig	2015-06-01	Novartis Vaccines	PRJNA278931	98.63	0.13	2104	Celera Assembler v. 7	35.5
GCF_001016915.1	Streptococcus agalactiae	Streptococcus	1311	ES-PW-195	current	Contig	2015-06-01	Novartis Vaccines	PRJNA278931	96.86	0.13	1925	Celera Assembler v. 7	35.5
GCF_001016935.1	Streptococcus agalactiae	Streptococcus	1311	ES-PW-174	current	Contig	2015-06-01	Novartis Vaccines	PRJNA278931	95.62	0.13	1965	Celera Assembler v. 7	35.5
GCF_001016955.1	Streptococcus agalactiae	Streptococcus	1311	ES-PW-181	current	Contig	2015-06-01	Novartis Vaccines	PRJNA278931	99.53	0.13	1888	Celera Assembler v. 7	35.5
GCF_001016965.1	Streptococcus agalactiae	Streptococcus	1311	GB-PW-049	current	Contig	2015-06-01	Novartis Vaccines	PRJNA278931	99.78	0.13	2012	Celera Assembler v. 7	35.5
GCF_001016995.1	Streptococcus agalactiae	Streptococcus	1311	GB-PW-041	current	Contig	2015-06-01	Novartis Vaccines	PRJNA278931	95.77	0.08	1954	Celera Assembler v. 7	35.5
GCF_001017015.1	Streptococcus agalactiae	Streptococcus	1311	GB-PW-075	current	Contig	2015-06-01	Novartis Vaccines	PRJNA278931	98.06	0.13	1975	Celera Assembler v. 7	35.5
GCF_001017035.1	Streptococcus agalactiae	Streptococcus	1311	GB-PW-051	current	Contig	2015-06-01	Novartis Vaccines	PRJNA278931	99.37	0.08	2024	Celera Assembler v. 7	35.5
GCF_001017045.1	Streptococcus agalactiae	Streptococcus	1311	GB-PW-067	current	Contig	2015-06-01	Novartis Vaccines	PRJNA278931	94.66	0.13	2025	Celera Assembler v. 7	35
GCF_001017075.1	Streptococcus agalactiae	Streptococcus	1311	SH0657	current	Contig	2015-06-01	Novartis Vaccines	PRJNA278931	99.44	0.13	1929	Celera Assembler v. 7	35.5
GCF_001017085.1	Streptococcus agalactiae	Streptococcus	1311	SH0660	current	Contig	2015-06-01	Novartis Vaccines	PRJNA278931	98.88	0.13	2021	Celera Assembler v. 7	35.5
GCF_001017115.1	Streptococcus agalactiae	Streptococcus	1311	ES-PW-080	current	Contig	2015-06-01	Novartis Vaccines	PRJNA278931	97.39	0.13	1969	Celera Assembler v. 7	35
GCF_001017835.1	Streptococcus agalactiae	Streptococcus	1311	DK-PW-089	current	Contig	2015-06-02	Novartis Vaccines	PRJNA278931	98.9	0.13	1921	Celera Assembler v. 7	35
GCF_001017845.1	Streptococcus agalactiae	Streptococcus	1311	DK-PW-070	current	Contig	2015-06-02	Novartis Vaccines	PRJNA278931	98.11	0.13	1985	Celera Assembler v. 7	35.5
GCF_001017855.1	Streptococcus agalactiae	Streptococcus	1311	DK-PW-066	current	Contig	2015-06-02	Novartis Vaccines	PRJNA278931	98.18	0.18	2003	Celera Assembler v. 7	35.5
GCF_001017925.1	Streptococcus agalactiae	Streptococcus	1311	DK-B-USS-032	current	Contig	2015-06-02	Novartis Vaccines	PRJNA278931	99.19	0.13	2133	Celera Assembler v. 7	35.5
GCF_001017935.1	Streptococcus agalactiae	Streptococcus	1311	DK-B-USS-055	current	Contig	2015-06-02	Novartis Vaccines	PRJNA278931	99.08	0.13	1932	Celera Assembler v. 7	35.5
GCF_001017975.1	Streptococcus agalactiae	Streptococcus	1311	DK-B-USS-147	current	Contig	2015-06-02	Novartis Vaccines	PRJNA278931	98.14	0.25	2113	Celera Assembler v. 7	35.5
GCF_001017995.1	Streptococcus agalactiae	Streptococcus	1311	DK-B-USS-155	current	Contig	2015-06-02	Novartis Vaccines	PRJNA278931	97.67	0.37	2080	Celera Assembler v. 7	35.5
GCF_001018005.1	Streptococcus agalactiae	Streptococcus	1311	DK-B-USS-196	current	Contig	2015-06-02	Novartis Vaccines	PRJNA278931	99.06	1.66	2156	Celera Assembler v. 7	35.5
GCF_001018015.1	Streptococcus agalactiae	Streptococcus	1311	DK-B-USS-204	current	Contig	2015-06-02	Novartis Vaccines	PRJNA278931	97.42	0.46	2174	Celera Assembler v. 7	35.5
GCF_001018055.1	Streptococcus agalactiae	Streptococcus	1311	DK-B-USS-215	current	Contig	2015-06-02	Novartis Vaccines	PRJNA278931	97.3	0.82	2298	Celera Assembler v. 7	35.5
GCF_001018065.1	Streptococcus agalactiae	Streptococcus	1311	BG-PW-031	current	Contig	2015-06-02	Novartis Vaccines	PRJNA278931	96.51	0.13	1975	Celera Assembler v. 7	35
GCF_001018085.1	Streptococcus agalactiae	Streptococcus	1311	BG-PW-056	current	Contig	2015-06-02	Novartis Vaccines	PRJNA278931	99.78	0.13	1904	Celera Assembler v. 7	35
GCF_001018095.1	Streptococcus agalactiae	Streptococcus	1311	BG-PW-074	current	Contig	2015-06-02	Novartis Vaccines	PRJNA278931	97.49	0.13	1766	Celera Assembler v. 7	35
GCF_001018135.1	Streptococcus agalactiae	Streptococcus	1311	CZ-PW-143	current	Contig	2015-06-02	Novartis Vaccines	PRJNA278931	99.19	0.13	1958	Celera Assembler v. 7	35.5
GCF_001018155.1	Streptococcus agalactiae	Streptococcus	1311	DE-NI-024	current	Contig	2015-06-02	Novartis Vaccines	PRJNA278931	98.59	0.13	2062	Celera Assembler v. 7	35.5
GCF_001018165.1	Streptococcus agalactiae	Streptococcus	1311	DE-PW-406	current	Contig	2015-06-02	Novartis Vaccines	PRJNA278931	98.96	1.07	2018	Celera Assembler v. 7	35
GCF_001018175.1	Streptococcus agalactiae	Streptococcus	1311	DE-NI-035	current	Contig	2015-06-02	Novartis Vaccines	PRJNA278931	99.71	0.13	1863	Celera Assembler v. 7	35.5
GCF_001018215.1	Streptococcus agalactiae	Streptococcus	1311	DE-PW-435	current	Contig	2015-06-02	Novartis Vaccines	PRJNA278931	98.3	0.13	1920	Celera Assembler v. 7	35
GCF_001018225.1	Streptococcus agalactiae	Streptococcus	1311	DE-PW-436	current	Contig	2015-06-02	Novartis Vaccines	PRJNA278931	99.54	0.13	1928	Celera Assembler v. 7	35.5
GCF_001018245.1	Streptococcus agalactiae	Streptococcus	1311	DK-PW-024	current	Contig	2015-06-02	Novartis Vaccines	PRJNA278931	98.92	0.13	2041	Celera Assembler v. 7	35.5
GCF_001018255.1	Streptococcus agalactiae	Streptococcus	1311	DK-PW-014	current	Contig	2015-06-02	Novartis Vaccines	PRJNA278931	98.06	0.13	1967	Celera Assembler v. 7	35
GCF_001018295.1	Streptococcus agalactiae	Streptococcus	1311	DK-PW-060	current	Contig	2015-06-02	Novartis Vaccines	PRJNA278931	97.45	0.13	2031	Celera Assembler v. 7	35.5
GCF_001018315.1	Streptococcus agalactiae	Streptococcus	1311	BE-PW-095	current	Contig	2015-06-02	Novartis Vaccines	PRJNA278931	97.24	0.08	1966	Celera Assembler v. 7	35.5
GCF_001018325.1	Streptococcus agalactiae	Streptococcus	1311	BE-PW-078	current	Contig	2015-06-02	Novartis Vaccines	PRJNA278931	97.49	0.49	1922	Celera Assembler v. 7	35
GCF_001018335.1	Streptococcus agalactiae	Streptococcus	1311	BE-PW-096	current	Contig	2015-06-02	Novartis Vaccines	PRJNA278931	99.29	0.13	2040	Celera Assembler v. 7	35.5
GCF_001018375.1	Streptococcus agalactiae	Streptococcus	1311	BE-PW-101	current	Contig	2015-06-02	Novartis Vaccines	PRJNA278931	99.36	0.13	1906	Celera Assembler v. 7	35
GCF_001018395.1	Streptococcus agalactiae	Streptococcus	1311	BE-PW-108	current	Contig	2015-06-02	Novartis Vaccines	PRJNA278931	99.04	0.13	1994	Celera Assembler v. 7	35.5
GCF_001018405.1	Streptococcus agalactiae	Streptococcus	1311	BE-PW-110	current	Contig	2015-06-02	Novartis Vaccines	PRJNA278931	97.45	0.13	1957	Celera Assembler v. 7	35.5
GCF_001018415.1	Streptococcus agalactiae	Streptococcus	1311	BE-PW-119	current	Contig	2015-06-02	Novartis Vaccines	PRJNA278931	99.04	0.13	1999	Celera Assembler v. 7	35.5
GCF_001018455.1	Streptococcus agalactiae	Streptococcus	1311	BE-PW-123	current	Contig	2015-06-02	Novartis Vaccines	PRJNA278931	97.19	0.13	1927	Celera Assembler v. 7	35.5
GCF_001018475.1	Streptococcus agalactiae	Streptococcus	1311	BE-PW-130	current	Contig	2015-06-02	Novartis Vaccines	PRJNA278931	99.51	0.13	1881	Celera Assembler v. 7	35
GCF_001018485.1	Streptococcus agalactiae	Streptococcus	1311	IMMI_409	current	Contig	2015-06-02	Novartis Vaccines	PRJNA278931	99.53	0.08	2028	Celera Assembler v. 7	35.5
GCF_001018495.1	Streptococcus agalactiae	Streptococcus	1311	DK-B-USS-225	current	Contig	2015-06-02	Novartis Vaccines	PRJNA278931	98.94	1.57	2182	Celera Assembler v. 7	35.5
GCF_001018535.1	Streptococcus agalactiae	Streptococcus	1311	USS-107	current	Contig	2015-06-02	Novartis Vaccines	PRJNA278931	99.53	0.13	2063	Celera Assembler v. 7	35.5
GCF_001018555.1	Streptococcus agalactiae	Streptococcus	1311	BE-PW-051	current	Contig	2015-06-02	Novartis Vaccines	PRJNA278931	95.75	0.13	2064	Celera Assembler v. 7	35.5
GCF_001018565.1	Streptococcus agalactiae	Streptococcus	1311	BE-PW-080	current	Contig	2015-06-02	Novartis Vaccines	PRJNA278931	99.72	0.13	1954	Celera Assembler v. 7	35.5
GCF_001018575.1	Streptococcus agalactiae	Streptococcus	1311	DK-B-USS-146	current	Contig	2015-06-02	Novartis Vaccines	PRJNA278931	98.2	0.25	2095	Celera Assembler v. 7	35.5
GCF_001018615.1	Streptococcus agalactiae	Streptococcus	1311	DK-B-USS-084	current	Contig	2015-06-02	Novartis Vaccines	PRJNA278931	98.62	0.65	2006	Celera Assembler v. 7	35.5
GCF_001026925.1	Streptococcus agalactiae	Streptococcus	1311	SS1	current	Complete Genome	2015-06-03	Baylor College of Medicine	PRJNA274384	99.78	0.13	1958	CLC Genomics Workbench v. 7.5.1	35.5
GCF_001070935.1	Streptococcus agalactiae	Streptococcus	1311	357_SAGA	current	Contig	2015-07-10	University of Washington	PRJNA267549	99.31	0.13	2097	ABYSS v. 1.3.5	35.5
GCF_001072615.1	Streptococcus agalactiae	Streptococcus	1311	369_SAGA	current	Contig	2015-07-10	University of Washington	PRJNA267549	99.55	0.13	1887	ABYSS v. 1.3.5	35
GCF_001072815.1	Streptococcus agalactiae	Streptococcus	1311	408_SAGA	current	Contig	2015-07-10	University of Washington	PRJNA267549	99.55	0.13	1893	ABYSS v. 1.3.5	35
GCF_001074175.1	Streptococcus agalactiae	Streptococcus	1311	745_SAGA	current	Contig	2015-07-10	University of Washington	PRJNA267549	99.14	0.29	1964	ABYSS v. 1.3.5	35
GCF_001074215.1	Streptococcus agalactiae	Streptococcus	1311	750_SAGA	current	Contig	2015-07-10	University of Washington	PRJNA267549	98.59	0.13	2012	ABYSS v. 1.3.5	35.5
GCF_001074255.1	Streptococcus agalactiae	Streptococcus	1311	759_SAGA	current	Scaffold	2015-07-10	University of Washington	PRJNA267549	99.31	0.13	1964	ABYSS v. 1.3.5	35
GCF_001074285.1	Streptococcus agalactiae	Streptococcus	1311	765_SAGA	current	Scaffold	2015-07-10	University of Washington	PRJNA267549	99.04	0.16	2001	ABYSS v. 1.3.5	35.5
GCF_001074585.1	Streptococcus agalactiae	Streptococcus	1311	846_SAGA	current	Scaffold	2015-07-10	University of Washington	PRJNA267549	98.74	0.13	2142	ABYSS v. 1.3.5	35.5
GCF_001076065.1	Streptococcus agalactiae	Streptococcus	1311	986_SAGA	current	Contig	2015-07-10	University of Washington	PRJNA267549	99.31	0.62	2011	ABYSS v. 1.3.5	35.5
GCF_001086185.1	Streptococcus agalactiae	Streptococcus	1311	RBH02	current	Contig	2015-07-16	EBI	PRJEB2589	99.11	0.13	1926	NA	35.5
GCF_001087245.1	Streptococcus agalactiae	Streptococcus	1311	DE-NI-0017	current	Scaffold	2015-07-16	EBI	PRJEB2589	99.55	0.13	1861	NA	35
GCF_001088005.1	Streptococcus agalactiae	Streptococcus	1311	CZ-NI-003	current	Scaffold	2015-07-16	EBI	PRJEB2589	98.82	0.57	2104	NA	35.5
GCF_001088105.1	Streptococcus agalactiae	Streptococcus	1311	CZ-NI-005	current	Scaffold	2015-07-16	EBI	PRJEB2589	99.18	0.13	1873	NA	35
GCF_001089905.1	Streptococcus agalactiae	Streptococcus	1311	DE-NI-007	current	Scaffold	2015-07-16	EBI	PRJEB2589	98.94	0.13	2051	NA	35
GCF_001091485.1	Streptococcus agalactiae	Streptococcus	1311	DK-NI-022	current	Scaffold	2015-07-16	EBI	PRJEB2589	99.16	0.13	2048	NA	35.5
GCF_001093745.1	Streptococcus agalactiae	Streptococcus	1311	DK-NI-009	current	Scaffold	2015-07-16	EBI	PRJEB2589	99.31	0.13	2003	NA	35.5
GCF_001097365.1	Streptococcus agalactiae	Streptococcus	1311	CZ-NI-002	current	Scaffold	2015-07-16	EBI	PRJEB2589	99.31	0.57	2099	NA	35.5
GCF_001098005.1	Streptococcus agalactiae	Streptococcus	1311	BG-NI-010	current	Scaffold	2015-07-16	EBI	PRJEB2589	98.74	0.13	1981	NA	35
GCF_001098165.1	Streptococcus agalactiae	Streptococcus	1311	DK-NI-003	current	Scaffold	2015-07-16	EBI	PRJEB2589	98.82	0.37	1969	NA	35
GCF_001099185.1	Streptococcus agalactiae	Streptococcus	1311	CZ-NI-001	current	Scaffold	2015-07-16	EBI	PRJEB2589	99.67	0.13	1943	NA	35.5
GCF_001100165.1	Streptococcus agalactiae	Streptococcus	1311	DK-NI-016	current	Scaffold	2015-07-16	EBI	PRJEB2589	98.48	0.13	2030	NA	35.5
GCF_001101765.1	Streptococcus agalactiae	Streptococcus	1311	DE-NI-003	current	Scaffold	2015-07-16	EBI	PRJEB2589	98.69	0.13	2081	NA	35.5
GCF_001102725.1	Streptococcus agalactiae	Streptococcus	1311	CZ-NI-004	current	Scaffold	2015-07-16	EBI	PRJEB2589	99.71	0.13	1958	NA	35.5
GCF_001102825.1	Streptococcus agalactiae	Streptococcus	1311	BG-NI-005	current	Scaffold	2015-07-16	EBI	PRJEB2589	99.64	0.13	1922	NA	35.5
GCF_001103585.1	Streptococcus agalactiae	Streptococcus	1311	BG-NI-001	current	Scaffold	2015-07-16	EBI	PRJEB2589	99.67	0.13	1984	NA	35
GCF_001103625.1	Streptococcus agalactiae	Streptococcus	1311	IT-NI-034	current	Scaffold	2015-07-16	EBI	PRJEB2589	99.39	0.13	1855	NA	35.5
GCF_001104145.1	Streptococcus agalactiae	Streptococcus	1311	DE-NI-022	current	Scaffold	2015-07-16	EBI	PRJEB2589	99.67	0.13	1960	NA	35.5
GCF_001104505.1	Streptococcus agalactiae	Streptococcus	1311	B96P	current	Contig	2015-07-16	EBI	PRJEB2589	99.55	0.25	1912	NA	35
GCF_001106525.1	Streptococcus agalactiae	Streptococcus	1311	IT-NI-009	current	Scaffold	2015-07-16	EBI	PRJEB2589	98.7	0.25	1965	NA	35.5
GCF_001108625.1	Streptococcus agalactiae	Streptococcus	1311	IT-NI-0031	current	Scaffold	2015-07-16	EBI	PRJEB2589	96.96	0.13	1912	NA	35
GCF_001108745.1	Streptococcus agalactiae	Streptococcus	1311	DK-NI-021	current	Scaffold	2015-07-16	EBI	PRJEB2589	98.84	0.25	1902	NA	35.5
GCF_001109505.1	Streptococcus agalactiae	Streptococcus	1311	RBH09	current	Contig	2015-07-16	EBI	PRJEB2589	99.53	0.13	1996	NA	35.5
GCF_001109825.1	Streptococcus agalactiae	Streptococcus	1311	B81VD	current	Contig	2015-07-16	EBI	PRJEB2589	98.82	0.08	2080	NA	35.5
GCF_001110105.1	Streptococcus agalactiae	Streptococcus	1311	RBH07	current	Contig	2015-07-16	EBI	PRJEB2589	99.6	0.62	1968	NA	35
GCF_001110405.1	Streptococcus agalactiae	Streptococcus	1311	DE-NI-001	current	Scaffold	2015-07-16	EBI	PRJEB2589	99.71	0.13	2023	NA	35.5
GCF_001111745.1	Streptococcus agalactiae	Streptococcus	1311	B81VS	current	Contig	2015-07-16	EBI	PRJEB2589	99.51	0.13	1931	NA	35.5
GCF_001114925.1	Streptococcus agalactiae	Streptococcus	1311	BE-NI-007	current	Scaffold	2015-07-16	EBI	PRJEB2589	99.06	0.13	1900	NA	35.5
GCF_001115485.1	Streptococcus agalactiae	Streptococcus	1311	DE-NI-040	current	Scaffold	2015-07-16	EBI	PRJEB2589	99.59	0.13	1975	NA	35.5
GCF_001115545.1	Streptococcus agalactiae	Streptococcus	1311	RBH12	current	Contig	2015-07-16	EBI	PRJEB2589	99.09	0.62	2041	NA	35
GCF_001116525.1	Streptococcus agalactiae	Streptococcus	1311	DK-NI-007	current	Scaffold	2015-07-16	EBI	PRJEB2589	98.41	0.74	1954	NA	35.5
GCF_001118625.1	Streptococcus agalactiae	Streptococcus	1311	BE-NI-008	current	Scaffold	2015-07-16	EBI	PRJEB2589	98.94	0.13	2000	NA	35.5
GCF_001119085.1	Streptococcus agalactiae	Streptococcus	1311	DK-NI-002	current	Scaffold	2015-07-16	EBI	PRJEB2589	99.05	0.13	1889	NA	35.5
GCF_001119265.1	Streptococcus agalactiae	Streptococcus	1311	DE-NI-004	current	Scaffold	2015-07-16	EBI	PRJEB2589	98.69	0.13	2090	NA	35.5
GCF_001123205.1	Streptococcus agalactiae	Streptococcus	1311	BG-NI-002	current	Scaffold	2015-07-16	EBI	PRJEB2589	99.33	0.13	1903	NA	35.5
GCF_001123605.1	Streptococcus agalactiae	Streptococcus	1311	DK-NI-019	current	Scaffold	2015-07-16	EBI	PRJEB2589	98.98	0.62	2116	NA	35.5
GCF_001123965.1	Streptococcus agalactiae	Streptococcus	1311	BG-NI-012	current	Scaffold	2015-07-16	EBI	PRJEB2589	98.61	0.13	1955	NA	35
GCF_001124065.1	Streptococcus agalactiae	Streptococcus	1311	B50VD	current	Contig	2015-07-16	EBI	PRJEB2589	99.67	0.13	1908	NA	35.5
GCF_001124925.1	Streptococcus agalactiae	Streptococcus	1311	DE-NI-010	current	Scaffold	2015-07-16	EBI	PRJEB2589	97.91	0.13	2000	NA	35.5
GCF_001127125.1	Streptococcus agalactiae	Streptococcus	1311	B68VD	current	Contig	2015-07-16	EBI	PRJEB2589	99.43	0.13	2058	NA	35.5
GCF_001127665.1	Streptococcus agalactiae	Streptococcus	1311	CZ-NI-009	current	Scaffold	2015-07-16	EBI	PRJEB2589	99.65	0.13	1955	NA	35.5
GCF_001130545.1	Streptococcus agalactiae	Streptococcus	1311	BG-NI-009	current	Scaffold	2015-07-16	EBI	PRJEB2589	98.69	0.13	2038	NA	35.5
GCF_001133525.1	Streptococcus agalactiae	Streptococcus	1311	IT-NI-032	current	Scaffold	2015-07-16	EBI	PRJEB2589	98.15	0.13	1999	NA	35.5
GCF_001133625.1	Streptococcus agalactiae	Streptococcus	1311	BG-NI-003	current	Scaffold	2015-07-16	EBI	PRJEB2589	98.47	0.5	2157	NA	35
GCF_001134425.1	Streptococcus agalactiae	Streptococcus	1311	BG-NI-006	current	Scaffold	2015-07-16	EBI	PRJEB2589	98.43	0.13	2063	NA	35.5
GCF_001134625.1	Streptococcus agalactiae	Streptococcus	1311	DE-NI-037	current	Scaffold	2015-07-16	EBI	PRJEB2589	99.3	0.25	1913	NA	35.5
GCF_001135525.1	Streptococcus agalactiae	Streptococcus	1311	BE-NI-001	current	Scaffold	2015-07-16	EBI	PRJEB2589	99.67	0.13	1851	NA	35
GCF_001138645.1	Streptococcus agalactiae	Streptococcus	1311	DE-NI-036	current	Scaffold	2015-07-16	EBI	PRJEB2589	99.39	0.13	1852	NA	35.5
GCF_001140025.1	Streptococcus agalactiae	Streptococcus	1311	DE-NI-006	current	Scaffold	2015-07-16	EBI	PRJEB2589	99.67	0.13	1941	NA	35
GCF_001140565.1	Streptococcus agalactiae	Streptococcus	1311	CZ-NI-008	current	Scaffold	2015-07-16	EBI	PRJEB2589	99.53	0.13	1952	NA	35.5
GCF_001142125.1	Streptococcus agalactiae	Streptococcus	1311	IT-NI-003	current	Scaffold	2015-07-16	EBI	PRJEB2589	98.97	0.13	1918	NA	35.5
GCF_001142165.1	Streptococcus agalactiae	Streptococcus	1311	DE-NI-042	current	Scaffold	2015-07-16	EBI	PRJEB2589	98.94	0.13	1974	NA	35.5
GCF_001145265.1	Streptococcus agalactiae	Streptococcus	1311	RBH04	current	Contig	2015-07-16	EBI	PRJEB2589	99.43	0.08	2080	NA	35.5
GCF_001145805.1	Streptococcus agalactiae	Streptococcus	1311	IT-NI-018	current	Scaffold	2015-07-16	EBI	PRJEB2589	98.31	0.25	1963	NA	35
GCF_001146325.1	Streptococcus agalactiae	Streptococcus	1311	IT-NI-033	current	Scaffold	2015-07-16	EBI	PRJEB2589	99.45	0.13	1915	NA	35.5
GCF_001146845.1	Streptococcus agalactiae	Streptococcus	1311	CZ-NI-016	current	Contig	2015-07-16	EBI	PRJEB2589	99.56	0.62	2088	NA	35.5
GCF_001147165.1	Streptococcus agalactiae	Streptococcus	1311	CZ-NI-010	current	Scaffold	2015-07-16	EBI	PRJEB2589	98.36	0.13	2006	NA	35
GCF_001147785.1	Streptococcus agalactiae	Streptococcus	1311	B42VD	current	Contig	2015-07-16	EBI	PRJEB2589	98.69	0.13	1830	NA	35
GCF_001149385.1	Streptococcus agalactiae	Streptococcus	1311	RBH11	current	Contig	2015-07-16	EBI	PRJEB2589	99.27	0.08	2042	NA	35.5
GCF_001151005.1	Streptococcus agalactiae	Streptococcus	1311	RBH08	current	Contig	2015-07-16	EBI	PRJEB2589	99.67	0.13	1865	NA	35
GCF_001152205.1	Streptococcus agalactiae	Streptococcus	1311	DE-NI-041	current	Scaffold	2015-07-16	EBI	PRJEB2589	97.84	0.08	2059	NA	35.5
GCF_001153505.1	Streptococcus agalactiae	Streptococcus	1311	DK-NI-004	current	Scaffold	2015-07-16	EBI	PRJEB2589	99.03	0.13	2021	NA	35.5
GCF_001155125.1	Streptococcus agalactiae	Streptococcus	1311	DE-NI-0013	current	Scaffold	2015-07-16	EBI	PRJEB2589	98.84	0.13	1881	NA	35.5
GCF_001155785.1	Streptococcus agalactiae	Streptococcus	1311	CZ-NI-015	current	Scaffold	2015-07-16	EBI	PRJEB2589	98.97	0.13	1957	NA	35.5
GCF_001155905.1	Streptococcus agalactiae	Streptococcus	1311	CZ-NI-006	current	Scaffold	2015-07-16	EBI	PRJEB2589	98.98	0.13	1956	NA	35.5
GCF_001156365.1	Streptococcus agalactiae	Streptococcus	1311	DK-NI-014	current	Scaffold	2015-07-16	EBI	PRJEB2589	97.99	0.13	2017	NA	35.5
GCF_001156965.1	Streptococcus agalactiae	Streptococcus	1311	B09PS	current	Contig	2015-07-16	EBI	PRJEB2589	98.6	0.13	1952	NA	35.5
GCF_001159365.1	Streptococcus agalactiae	Streptococcus	1311	DK-NI-011	current	Scaffold	2015-07-16	EBI	PRJEB2589	98.62	0.08	1980	NA	35.5
GCF_001160905.1	Streptococcus agalactiae	Streptococcus	1311	IT-NI-036	current	Scaffold	2015-07-16	EBI	PRJEB2589	99.18	0.13	2067	NA	35.5
GCF_001162145.1	Streptococcus agalactiae	Streptococcus	1311	DE-NI-033	current	Scaffold	2015-07-16	EBI	PRJEB2589	99.67	0.13	1920	NA	35
GCF_001162445.1	Streptococcus agalactiae	Streptococcus	1311	DE-NI-032	current	Scaffold	2015-07-16	EBI	PRJEB2589	99.08	0.49	1969	NA	35.5
GCF_001163105.1	Streptococcus agalactiae	Streptococcus	1311	DK-NI-001	current	Scaffold	2015-07-16	EBI	PRJEB2589	98.8	0.25	1906	NA	35.5
GCF_001164665.1	Streptococcus agalactiae	Streptococcus	1311	CZ-NI-014	current	Scaffold	2015-07-16	EBI	PRJEB2589	99.06	0.13	2060	NA	35.5
GCF_001166505.1	Streptococcus agalactiae	Streptococcus	1311	DE-NI-0019	current	Scaffold	2015-07-16	EBI	PRJEB2589	99.49	0.25	1915	NA	35
GCF_001166605.1	Streptococcus agalactiae	Streptococcus	1311	B15VD	current	Contig	2015-07-16	EBI	PRJEB2589	99.55	0.25	1850	NA	35
GCF_001171645.1	Streptococcus agalactiae	Streptococcus	1311	RBH01	current	Contig	2015-07-16	EBI	PRJEB2589	98.94	0.08	2100	NA	35.5
GCF_001173205.1	Streptococcus agalactiae	Streptococcus	1311	RBH05	current	Scaffold	2015-07-16	EBI	PRJEB2589	99.4	0.13	1959	NA	35.5
GCF_001174785.1	Streptococcus agalactiae	Streptococcus	1311	IT-NI-028	current	Scaffold	2015-07-16	EBI	PRJEB2589	99.28	0.08	1952	NA	35.5
GCF_001190805.1	Streptococcus agalactiae	Streptococcus	1311	HN016	current	Complete Genome	2015-08-03	GUANGXI ACADEMY OF FISHERY SCIENCES	PRJNA258321	99.11	0.13	1912	Edena v. 3.131028	35.5
GCF_001190825.1	Streptococcus agalactiae	Streptococcus	1311	YM001	current	Chromosome	2015-08-03	GUANGXI ACADEMY OF FISHERY SCIENCES	PRJNA258349	98.48	0.13	1902	Edena v. 3.131028	35.5
GCF_001190845.1	Streptococcus agalactiae	Streptococcus	1311	GX064	current	Chromosome	2015-08-03	GUANGXI ACADEMY OF FISHERY SCIENCES	PRJNA258307	98.4	0.13	1909	Edena v. 3.131028	35.5
GCF_001190885.1	Streptococcus agalactiae	Streptococcus	1311	H002	current	Complete Genome	2015-08-03	GUANGXI ACADEMY OF FISHERY SCIENCES	PRJNA258310	99.01	0.08	1985	Edena v. 3.131028	35.5
GCF_001217725.1	Streptococcus agalactiae	Streptococcus	1311	GB-NI-002	current	Scaffold	2015-07-21	EBI	PRJEB2589	99.31	0.13	2090	NA	35.5
GCF_001218205.1	Streptococcus agalactiae	Streptococcus	1311	GB-NI-006	current	Scaffold	2015-07-21	EBI	PRJEB2589	99.1	0.13	1931	NA	35
GCF_001218945.1	Streptococcus agalactiae	Streptococcus	1311	GB-NI-010	current	Scaffold	2015-07-21	EBI	PRJEB2589	99.53	0.13	1989	NA	35.5
GCF_001221465.1	Streptococcus agalactiae	Streptococcus	1311	GB-NI-015	current	Scaffold	2015-07-21	EBI	PRJEB2589	98.69	0.08	2052	NA	35.5
GCF_001221525.1	Streptococcus agalactiae	Streptococcus	1311	GB-NI-011	current	Scaffold	2015-07-21	EBI	PRJEB2589	99.25	0.62	2031	NA	35
GCF_001221825.1	Streptococcus agalactiae	Streptococcus	1311	GB-NI-007	current	Scaffold	2015-07-21	EBI	PRJEB2589	98.94	0.13	1949	NA	35
GCF_001221965.1	Streptococcus agalactiae	Streptococcus	1311	GB-NI-003	current	Scaffold	2015-07-21	EBI	PRJEB2589	99.06	0.13	1902	NA	35.5
GCF_001222045.1	Streptococcus agalactiae	Streptococcus	1311	GB-NI-004	current	Scaffold	2015-07-21	EBI	PRJEB2589	99.05	0.25	1963	NA	35.5
GCF_001222545.1	Streptococcus agalactiae	Streptococcus	1311	GB-NI-005	current	Scaffold	2015-07-21	EBI	PRJEB2589	99.39	0.13	1851	NA	35.5
GCF_001222685.1	Streptococcus agalactiae	Streptococcus	1311	GB-NI-014	current	Scaffold	2015-07-21	EBI	PRJEB2589	98.79	0.13	1940	NA	35.5
GCF_001223485.1	Streptococcus agalactiae	Streptococcus	1311	GB-NI-009	current	Scaffold	2015-07-21	EBI	PRJEB2589	99.53	0.13	1949	NA	35.5
GCF_001266635.1	Streptococcus agalactiae	Streptococcus	1311	GBS85147	current	Complete Genome	2015-08-11	UFMG	PRJNA263907	98.72	0.25	1865	Mira v. 3.9; CONTIGuator v. 2	35.5
GCF_001275545.2	Streptococcus agalactiae	Streptococcus	1311	SG-M1	current	Complete Genome	2015-10-21	National University of Singapore and Genome Institute of Singapore	PRJNA293392	97.98	0.13	2024	PacBio HGAP3 v. 3	35.5
GCF_001348535.1	Streptococcus agalactiae	Streptococcus	1311	B41VS	current	Contig	2015-04-03	EBI	PRJEB2589	99.06	0.13	1911	NA	35
GCF_001348555.1	Streptococcus agalactiae	Streptococcus	1311	BG-NI-011	current	Scaffold	2015-04-22	EBI	PRJEB2589	99.04	0.13	1962	NA	35.5
GCF_001348575.1	Streptococcus agalactiae	Streptococcus	1311	CZ-NI-007	current	Scaffold	2015-04-03	EBI	PRJEB2589	99.27	0.13	1885	NA	35
GCF_001348595.1	Streptococcus agalactiae	Streptococcus	1311	DK-NI-010	current	Scaffold	2015-04-03	EBI	PRJEB2589	98.62	0.08	1980	NA	35.5
GCF_001348615.1	Streptococcus agalactiae	Streptococcus	1311	B24VD	current	Contig	2015-04-22	EBI	PRJEB2589	99.18	0.13	2039	NA	35.5
GCF_001348635.1	Streptococcus agalactiae	Streptococcus	1311	BG-NI-004	current	Scaffold	2015-04-01	EBI	PRJEB2589	99.67	0.13	1942	NA	35.5
GCF_001348655.1	Streptococcus agalactiae	Streptococcus	1311	B50VS	current	Contig	2015-04-22	EBI	PRJEB2589	99.67	0.13	1907	NA	35.5
GCF_001348675.1	Streptococcus agalactiae	Streptococcus	1311	DK-NI-015	current	Scaffold	2015-04-22	EBI	PRJEB2589	98.49	0.13	1985	NA	35
GCF_001348695.1	Streptococcus agalactiae	Streptococcus	1311	DK-NI-013	current	Scaffold	2015-04-22	EBI	PRJEB2589	99.04	0.13	1967	NA	35.5
GCF_001348715.1	Streptococcus agalactiae	Streptococcus	1311	B96V	current	Contig	2015-04-22	EBI	PRJEB2589	99.55	0.25	1909	NA	35
GCF_001348735.1	Streptococcus agalactiae	Streptococcus	1311	RBH06	current	Contig	2015-04-03	EBI	PRJEB2589	99.35	0.13	1934	NA	35.5
GCF_001348755.1	Streptococcus agalactiae	Streptococcus	1311	IT-NI-008	current	Scaffold	2015-04-22	EBI	PRJEB2589	99.06	0.25	1888	NA	35
GCF_001348775.1	Streptococcus agalactiae	Streptococcus	1311	DK-NI-012	current	Scaffold	2015-04-03	EBI	PRJEB2589	99.53	0.13	1952	NA	35.5
GCF_001348795.1	Streptococcus agalactiae	Streptococcus	1311	IT-NI-037	current	Scaffold	2015-04-22	EBI	PRJEB2589	98.1	0.13	2058	NA	35.5
GCF_001348815.1	Streptococcus agalactiae	Streptococcus	1311	DE-NI-012	current	Scaffold	2015-04-03	EBI	PRJEB2589	98.48	0.13	2016	NA	35.5
GCF_001348835.1	Streptococcus agalactiae	Streptococcus	1311	IT-NI-007	current	Scaffold	2015-04-03	EBI	PRJEB2589	98.31	0.13	1947	NA	35.5
GCF_001348855.1	Streptococcus agalactiae	Streptococcus	1311	DK-NI-005	current	Scaffold	2015-04-22	EBI	PRJEB2589	99.6	0.13	1801	NA	35.5
GCF_001348875.1	Streptococcus agalactiae	Streptococcus	1311	IT-NI-019	current	Scaffold	2015-04-22	EBI	PRJEB2589	98.48	0.13	1960	NA	35.5
GCF_001348895.1	Streptococcus agalactiae	Streptococcus	1311	BE-NI-005	current	Scaffold	2015-04-22	EBI	PRJEB2589	98.45	0.13	1972	NA	35.5
GCF_001348915.1	Streptococcus agalactiae	Streptococcus	1311	DE-NI-014	current	Scaffold	2015-04-03	EBI	PRJEB2589	99.48	0.13	1923	NA	35
GCF_001348935.1	Streptococcus agalactiae	Streptococcus	1311	IT-NI-020	current	Scaffold	2015-04-03	EBI	PRJEB2589	97.61	0.13	1825	NA	35.5
GCF_001348955.1	Streptococcus agalactiae	Streptococcus	1311	CZ-NI-013	current	Scaffold	2015-04-22	EBI	PRJEB2589	99.59	0.13	1958	NA	35.5
GCF_001348975.1	Streptococcus agalactiae	Streptococcus	1311	BG-NI-007	current	Scaffold	2015-04-22	EBI	PRJEB2589	98.65	0.13	2067	NA	35.5
GCF_001348995.1	Streptococcus agalactiae	Streptococcus	1311	IT-NI-016	current	Scaffold	2015-04-03	EBI	PRJEB2589	97.48	0.2	1966	NA	35.5
GCF_001349015.1	Streptococcus agalactiae	Streptococcus	1311	DK-NI-008	current	Scaffold	2015-04-03	EBI	PRJEB2589	98.57	0.37	1940	NA	35
GCF_001349035.1	Streptococcus agalactiae	Streptococcus	1311	B37VS	current	Contig	2015-04-03	EBI	PRJEB2589	98.82	0.62	2013	NA	35.5
GCF_001349055.1	Streptococcus agalactiae	Streptococcus	1311	RBH03	current	Contig	2015-04-03	EBI	PRJEB2589	99.31	0.08	2044	NA	35.5
GCF_001398435.1	Streptococcus agalactiae	Streptococcus	1311	Mother1	current	Contig	2014-11-04	EBI	PRJEB6691	99.72	0.25	1819	NA	35
GCF_001398455.1	Streptococcus agalactiae	Streptococcus	1311	Child1	current	Contig	2014-11-04	EBI	PRJEB6691	99.55	0.13	1809	NA	35
GCF_001398475.1	Streptococcus agalactiae	Streptococcus	1311	Mother2	current	Contig	2014-11-04	EBI	PRJEB6691	99.78	0.34	1945	NA	35.5
GCF_001398495.1	Streptococcus agalactiae	Streptococcus	1311	Child2	current	Contig	2014-11-04	EBI	PRJEB6691	99.55	0.16	1933	NA	35.5
GCF_001398515.1	Streptococcus agalactiae	Streptococcus	1311	Mother3	current	Contig	2014-11-04	EBI	PRJEB6691	99.48	0.13	1918	NA	35.5
GCF_001398535.1	Streptococcus agalactiae	Streptococcus	1311	Child3	current	Contig	2014-11-04	EBI	PRJEB6691	99.48	0.13	1917	NA	35.5
GCF_001398555.1	Streptococcus agalactiae	Streptococcus	1311	Mother4	current	Contig	2014-11-04	EBI	PRJEB6691	99.14	0.35	1908	NA	35.5
GCF_001398575.1	Streptococcus agalactiae	Streptococcus	1311	Child4	current	Contig	2014-11-04	EBI	PRJEB6691	99.14	0.25	1907	NA	35.5
GCF_001398595.1	Streptococcus agalactiae	Streptococcus	1311	Mother5-1	current	Contig	2014-11-04	EBI	PRJEB6691	99.39	0.13	1841	NA	35.5
GCF_001398615.1	Streptococcus agalactiae	Streptococcus	1311	Mother5-2	current	Contig	2014-11-04	EBI	PRJEB6691	99.39	0.13	1843	NA	35.5
GCF_001398635.1	Streptococcus agalactiae	Streptococcus	1311	Child5	current	Contig	2014-11-04	EBI	PRJEB6691	98.9	0.13	1838	NA	35.5
GCF_001398655.1	Streptococcus agalactiae	Streptococcus	1311	Mother6	current	Contig	2014-11-04	EBI	PRJEB6691	99.55	0.16	1973	NA	35
GCF_001398675.1	Streptococcus agalactiae	Streptococcus	1311	Child6-1	current	Contig	2014-11-04	EBI	PRJEB6691	99.39	0.13	1964	NA	35
GCF_001398695.1	Streptococcus agalactiae	Streptococcus	1311	Child6-2	current	Contig	2014-11-04	EBI	PRJEB6691	99.51	0.13	1961	NA	35
GCF_001398715.1	Streptococcus agalactiae	Streptococcus	1311	Mother7	current	Contig	2014-11-04	EBI	PRJEB6691	99.53	0.16	2004	NA	35.5
GCF_001398735.1	Streptococcus agalactiae	Streptococcus	1311	Child7	current	Contig	2014-11-04	EBI	PRJEB6691	99.55	0.13	1947	NA	35.5
GCF_001398755.1	Streptococcus agalactiae	Streptococcus	1311	Mother8	current	Contig	2014-11-05	EBI	PRJEB6691	99.21	0.13	1803	NA	35
GCF_001398775.1	Streptococcus agalactiae	Streptococcus	1311	Child8-1	current	Contig	2014-11-04	EBI	PRJEB6691	99.21	0.13	1805	NA	35
GCF_001398795.1	Streptococcus agalactiae	Streptococcus	1311	Child8-2	current	Contig	2014-11-04	EBI	PRJEB6691	99.37	0.13	1809	NA	35
GCF_001398815.1	Streptococcus agalactiae	Streptococcus	1311	Mother9	current	Contig	2014-11-04	EBI	PRJEB6691	98.57	0.13	1895	NA	35
GCF_001398835.1	Streptococcus agalactiae	Streptococcus	1311	Child9	current	Contig	2014-11-05	EBI	PRJEB6691	98.57	0.13	1893	NA	35
GCF_001398855.1	Streptococcus agalactiae	Streptococcus	1311	Mother10-1	current	Contig	2014-11-04	EBI	PRJEB6691	98.99	0.16	1951	NA	35.5
GCF_001398875.1	Streptococcus agalactiae	Streptococcus	1311	Mother10-2	current	Contig	2014-11-04	EBI	PRJEB6691	98.99	0.16	1943	NA	35.5
GCF_001398895.1	Streptococcus agalactiae	Streptococcus	1311	Child10	current	Contig	2014-11-04	EBI	PRJEB6691	98.99	0.13	1936	NA	35.5
GCF_001398915.1	Streptococcus agalactiae	Streptococcus	1311	Mother11	current	Contig	2014-11-04	EBI	PRJEB6691	99.47	0.13	2059	NA	35.5
GCF_001398935.1	Streptococcus agalactiae	Streptococcus	1311	Child11-1	current	Contig	2014-11-04	EBI	PRJEB6691	99.39	0.25	1954	NA	35.5
GCF_001398955.1	Streptococcus agalactiae	Streptococcus	1311	Child11-2	current	Contig	2014-11-04	EBI	PRJEB6691	99.39	0.25	1955	NA	35.5
GCF_001398975.1	Streptococcus agalactiae	Streptococcus	1311	Mother12	current	Contig	2014-11-04	EBI	PRJEB6691	98.34	0.25	2192	NA	35.5
GCF_001398995.1	Streptococcus agalactiae	Streptococcus	1311	Child12-1	current	Contig	2014-11-04	EBI	PRJEB6691	98.34	0.13	2177	NA	35.5
GCF_001399015.1	Streptococcus agalactiae	Streptococcus	1311	Child12-2	current	Contig	2014-11-04	EBI	PRJEB6691	98.34	0.13	2178	NA	35.5
GCF_001399035.1	Streptococcus agalactiae	Streptococcus	1311	Mother13	current	Contig	2014-11-04	EBI	PRJEB6691	99.17	0.16	1859	NA	35.5
GCF_001399055.1	Streptococcus agalactiae	Streptococcus	1311	Child13	current	Contig	2014-11-04	EBI	PRJEB6691	99.17	0.13	1861	NA	35.5
GCF_001399075.1	Streptococcus agalactiae	Streptococcus	1311	Mother14	current	Contig	2014-11-05	EBI	PRJEB6691	99.39	0.33	1913	NA	35
GCF_001399095.1	Streptococcus agalactiae	Streptococcus	1311	Child14	current	Contig	2014-11-04	EBI	PRJEB6691	99.39	0.3	1909	NA	35
GCF_001399115.1	Streptococcus agalactiae	Streptococcus	1311	Mother15	current	Contig	2014-11-04	EBI	PRJEB6691	99.53	0.16	2009	NA	35.5
GCF_001399135.1	Streptococcus agalactiae	Streptococcus	1311	Child15-1	current	Contig	2014-11-04	EBI	PRJEB6691	99.53	0.13	2004	NA	35.5
GCF_001399155.1	Streptococcus agalactiae	Streptococcus	1311	Child15-2	current	Contig	2014-11-04	EBI	PRJEB6691	99.53	0.13	2003	NA	35.5
GCF_001399175.1	Streptococcus agalactiae	Streptococcus	1311	Mother16	current	Contig	2014-11-04	EBI	PRJEB6691	99.39	0.13	1928	NA	35.5
GCF_001399195.1	Streptococcus agalactiae	Streptococcus	1311	Child16	current	Contig	2014-11-04	EBI	PRJEB6691	99.39	0.62	1927	NA	35.5
GCF_001399295.1	Streptococcus agalactiae	Streptococcus	1311	Mother17	current	Contig	2014-11-05	EBI	PRJEB6691	99.52	0.13	1866	NA	35.5
GCF_001399315.1	Streptococcus agalactiae	Streptococcus	1311	Child17	current	Contig	2014-11-04	EBI	PRJEB6691	99.52	0.13	1870	NA	35
GCF_001399335.1	Streptococcus agalactiae	Streptococcus	1311	Mother18	current	Contig	2014-11-04	EBI	PRJEB6691	98.97	0.16	1921	NA	35
GCF_001399355.1	Streptococcus agalactiae	Streptococcus	1311	Child18	current	Contig	2014-11-04	EBI	PRJEB6691	98.97	0.13	1913	NA	35
GCF_001399375.1	Streptococcus agalactiae	Streptococcus	1311	Mother19	current	Contig	2014-11-04	EBI	PRJEB6691	99.55	0.13	1875	NA	35
GCF_001399395.1	Streptococcus agalactiae	Streptococcus	1311	Child19-1	current	Contig	2014-11-04	EBI	PRJEB6691	99.48	0.13	1876	NA	35
GCF_001399415.1	Streptococcus agalactiae	Streptococcus	1311	Child19-2	current	Contig	2014-11-04	EBI	PRJEB6691	99.48	0.13	1871	NA	35
GCF_001399435.1	Streptococcus agalactiae	Streptococcus	1311	Child19-3	current	Contig	2014-11-04	EBI	PRJEB6691	99.48	0.13	1873	NA	35
GCF_001439905.1	Streptococcus agalactiae	Streptococcus	1311	GB00411	current	Scaffold	2015-11-06	MSU	PRJNA298901	98.74	0.62	1847	Velvet v. 1.2.09	35.5
GCF_001448985.1	Streptococcus agalactiae	Streptococcus	1311	GBS ST-1	current	Complete Genome	2015-11-30	Hartnell College	PRJNA296923	99.78	0.13	2037	CLC Genomics Workbench v. 8	35.5
GCF_001484865.1	Streptococcus agalactiae	Streptococcus	1311	GB00037	current	Contig	2016-01-05	MSU	PRJNA288578	98.22	1.14	2034	Velvet v. 1.2.09	35.5
GCF_001546675.1	Streptococcus agalactiae	Streptococcus	1311	PSS_7568	current	Scaffold	2016-02-02	Washington University, Genome Sequencing Center	PRJNA254651	98.82	0.62	2001	Velvet v. 1.1.06	35
GCF_001546685.1	Streptococcus agalactiae	Streptococcus	1311	PSS_7625	current	Scaffold	2016-02-02	Washington University, Genome Sequencing Center	PRJNA254648	98.53	0.13	1972	Velvet v. 1.1.06	35
GCF_001546695.1	Streptococcus agalactiae	Streptococcus	1311	PSS_7632a	current	Scaffold	2016-02-02	Washington University, Genome Sequencing Center	PRJNA254643	99.52	0.37	2136	Velvet v. 1.1.06	35.5
GCF_001546715.1	Streptococcus agalactiae	Streptococcus	1311	PSS_7632b	current	Scaffold	2016-02-02	Washington University, Genome Sequencing Center	PRJNA254645	99.47	0.62	2120	Velvet v. 1.1.06	35.5
GCF_001546755.1	Streptococcus agalactiae	Streptococcus	1311	PSS_7678	current	Scaffold	2016-02-02	Washington University, Genome Sequencing Center	PRJNA254653	99.55	0.13	1874	Velvet v. 1.1.06	35.5
GCF_001546775.1	Streptococcus agalactiae	Streptococcus	1311	PSS_7722	current	Scaffold	2016-02-02	Washington University, Genome Sequencing Center	PRJNA254654	99.31	0.13	1940	Velvet v. 1.1.06	35.5
GCF_001546785.1	Streptococcus agalactiae	Streptococcus	1311	PSS_7736	current	Scaffold	2016-02-02	Washington University, Genome Sequencing Center	PRJNA254657	99.06	0.13	2063	Velvet v. 1.1.06	35
GCF_001552035.1	Streptococcus agalactiae	Streptococcus	1311	NGBS128	current	Complete Genome	2016-02-08	Public Health Ontario	PRJNA293561	99.61	0.13	1873	NA	35.5
GCF_001592385.1	Streptococcus agalactiae	Streptococcus	1311	CU_GBS_08	current	Complete Genome	2016-03-15	CUHK	PRJNA274685	98.18	0.13	1987	SPAdes v. 3.0.0	35.5
GCF_001592425.1	Streptococcus agalactiae	Streptococcus	1311	CU_GBS_98	current	Complete Genome	2016-03-15	CUHK	PRJNA274685	96.83	0.13	1912	SPAdes v. 3.0.0	35.5
GCF_001592615.1	Streptococcus agalactiae	Streptococcus	1311	KKN 3/1 (L)	current	Scaffold	2016-01-26	Laboratory of Genome Science, Graduate School of Marine Science and Technology, Tokyo University of Marine Science and Technology	PRJDB4317	98.5	0.13	1998	CLC Genomics Workbench v. 6.5.1	35.5
GCF_001592635.1	Streptococcus agalactiae	Streptococcus	1311	UBN 6/2 (K)	current	Scaffold	2016-01-26	Laboratory of Genome Science, Graduate School of Marine Science and Technology, Tokyo University of Marine Science and Technology	PRJDB4317	98.3	0.13	1972	CLC Genomics Workbench v. 6.5.1	35
GCF_001675305.1	Streptococcus agalactiae	Streptococcus	1311	HZAUSC001	current	Scaffold	2016-06-22	Huazhong Agricultural University	PRJNA291826	99.11	0.38	1922	SPAdes v. 3.5.0	35.5
GCF_001683515.1	Streptococcus agalactiae	Streptococcus	1311	FWL1402	current	Complete Genome	2016-07-11	Chinese Academy of Fishery Sciences	PRJNA323692	98.08	0.13	1977	SOAPdenovo v. 2.04	35.5
GCF_001692935.1	Streptococcus agalactiae	Streptococcus	1311	NOVUI-4	current	Contig	2016-07-22	GSK Vaccines	PRJNA311314	99.61	0.08	1928	Spades v. 3.5.0	35
GCF_001693835.1	Streptococcus agalactiae	Streptococcus	1311	1999	current	Contig	2016-07-26	GSK Vaccines	PRJNA311314	98.96	0.13	2050	SPAdes v. 3.0.0	35.5
GCF_001693845.1	Streptococcus agalactiae	Streptococcus	1311	AB-11	current	Contig	2016-07-26	GSK Vaccines	PRJNA311314	99.69	0.62	2098	SPAdes v. 3.5.0	35.5
GCF_001693855.1	Streptococcus agalactiae	Streptococcus	1311	404562	current	Contig	2016-07-26	GSK Vaccines	PRJNA311314	99.2	0.08	1882	SPAdes v. 3.5.0	35.5
GCF_001693865.1	Streptococcus agalactiae	Streptococcus	1311	5877	current	Contig	2016-07-26	GSK Vaccines	PRJNA311314	99.17	0.08	1975	SPAdes v. 3.5.0	35.5
GCF_001693915.1	Streptococcus agalactiae	Streptococcus	1311	AB-17	current	Contig	2016-07-26	GSK Vaccines	PRJNA311314	99.69	0.62	2090	SPAdes v. 3.5.0	35.5
GCF_001693925.1	Streptococcus agalactiae	Streptococcus	1311	AB-24	current	Contig	2016-07-26	GSK Vaccines	PRJNA311314	99.61	0.08	1927	SPAdes v. 3.5.0	35
GCF_001693955.1	Streptococcus agalactiae	Streptococcus	1311	2274	current	Contig	2016-07-26	GSK Vaccines	PRJNA311314	99.69	0.62	1995	SPAdes v. 3.5.0	35.5
GCF_001693965.1	Streptococcus agalactiae	Streptococcus	1311	AB-46	current	Contig	2016-07-26	GSK Vaccines	PRJNA311314	99.69	0.62	2082	SPAdes v. 3.5.0	35.5
GCF_001693995.1	Streptococcus agalactiae	Streptococcus	1311	5675	current	Contig	2016-07-26	GSK Vaccines	PRJNA311314	99.5	0.74	2073	SPAdes v. 3.5.0	35.5
GCF_001694015.1	Streptococcus agalactiae	Streptococcus	1311	351521	current	Contig	2016-07-26	GSK Vaccines	PRJNA311314	99.26	0.13	1923	SPAdes v. 3.5.0	35
GCF_001694025.1	Streptococcus agalactiae	Streptococcus	1311	AB-13	current	Contig	2016-07-26	GSK Vaccines	PRJNA311314	99.61	0.08	1983	SPAdes v. 3.5.0	35.5
GCF_001694045.1	Streptococcus agalactiae	Streptococcus	1311	AB-22	current	Contig	2016-07-26	GSK Vaccines	PRJNA311314	99.69	0.62	2147	SPAdes v. 3.5.0	35.5
GCF_001694075.1	Streptococcus agalactiae	Streptococcus	1311	AB-35	current	Contig	2016-07-26	GSK Vaccines	PRJNA311314	99.61	0.08	2029	SPAdes v. 3.5.0	35.5
GCF_001694095.1	Streptococcus agalactiae	Streptococcus	1311	AB-42	current	Contig	2016-07-26	GSK Vaccines	PRJNA311314	99.69	0.62	2125	SPAdes v. 3.5.0	35.5
GCF_001694115.1	Streptococcus agalactiae	Streptococcus	1311	AB-47	current	Contig	2016-07-26	GSK Vaccines	PRJNA311314	99.04	0.62	2107	SPAdes v. 3.5.0	35.5
GCF_001694125.1	Streptococcus agalactiae	Streptococcus	1311	AB-48	current	Contig	2016-07-26	GSK Vaccines	PRJNA311314	99.61	0.62	2072	SPAdes v. 3.5.0	35.5
GCF_001694155.1	Streptococcus agalactiae	Streptococcus	1311	AB-55	current	Contig	2016-07-26	GSK Vaccines	PRJNA311314	99.69	0.62	2088	SPAdes v. 3.5.0	35.5
GCF_001694175.1	Streptococcus agalactiae	Streptococcus	1311	AB-56	current	Contig	2016-07-26	GSK Vaccines	PRJNA311314	99.61	0.08	1976	SPAdes v. 3.5.0	35
GCF_001694195.1	Streptococcus agalactiae	Streptococcus	1311	AB-7	current	Contig	2016-07-26	GSK Vaccines	PRJNA311314	99.61	0.08	1924	SPAdes v. 3.5.0	35
GCF_001694205.1	Streptococcus agalactiae	Streptococcus	1311	AB-70	current	Contig	2016-07-26	GSK Vaccines	PRJNA311314	99.61	0.62	2124	SPAdes v. 3.5.0	35.5
GCF_001694235.1	Streptococcus agalactiae	Streptococcus	1311	ATL-29	current	Contig	2016-07-26	GSK Vaccines	PRJNA311314	99.61	0.33	1943	SPAdes v. 3.5.0	35
GCF_001694255.1	Streptococcus agalactiae	Streptococcus	1311	ATL-77	current	Contig	2016-07-26	GSK Vaccines	PRJNA311314	99.61	0.33	1935	SPAdes v. 3.5.0	35
GCF_001694265.1	Streptococcus agalactiae	Streptococcus	1311	ATL-91	current	Contig	2016-07-26	GSK Vaccines	PRJNA311314	99.19	0.08	1927	SPAdes v. 3.5.0	35
GCF_001694285.1	Streptococcus agalactiae	Streptococcus	1311	BE-PW-052	current	Contig	2016-07-26	GSK Vaccines	PRJNA311314	99.69	0.62	2054	SPAdes v. 3.5.0	35.5
GCF_001694315.1	Streptococcus agalactiae	Streptococcus	1311	BE-PW-058	current	Contig	2016-07-26	GSK Vaccines	PRJNA311314	99.69	0.62	2050	SPAdes v. 3.5.0	35.5
GCF_001694325.1	Streptococcus agalactiae	Streptococcus	1311	BE-PW-073	current	Contig	2016-07-26	GSK Vaccines	PRJNA311314	99.69	0.57	2144	SPAdes v. 3.5.0	35.5
GCF_001694355.1	Streptococcus agalactiae	Streptococcus	1311	BE-PW-118	current	Contig	2016-07-26	GSK Vaccines	PRJNA311314	99.2	0.62	2040	SPAdes v. 3.5.0	35.5
GCF_001694365.1	Streptococcus agalactiae	Streptococcus	1311	BE-PW-149	current	Contig	2016-07-26	GSK Vaccines	PRJNA311314	99.45	0.62	2063	SPAdes v. 3.5.0	35.5
GCF_001694395.1	Streptococcus agalactiae	Streptococcus	1311	BE-PW-150	current	Contig	2016-07-26	GSK Vaccines	PRJNA311314	99.53	0.77	2093	SPAdes v. 3.5.0	35.5
GCF_001694415.1	Streptococcus agalactiae	Streptococcus	1311	BE-PW-163	current	Contig	2016-07-26	GSK Vaccines	PRJNA311314	99.58	4.23	2487	SPAdes v. 3.5.0	35.5
GCF_001694425.1	Streptococcus agalactiae	Streptococcus	1311	BG-PW-065	current	Contig	2016-07-26	GSK Vaccines	PRJNA311314	99.78	0.08	1902	SPAdes v. 3.5.0	35
GCF_001694435.1	Streptococcus agalactiae	Streptococcus	1311	CZ-NI-016	current	Contig	2016-07-26	GSK Vaccines	PRJNA311314	99.5	0.62	2095	SPAdes v. 3.5.0	35.5
GCF_001694475.1	Streptococcus agalactiae	Streptococcus	1311	CZ-PW-017	current	Contig	2016-07-26	GSK Vaccines	PRJNA311314	99.56	0.62	2015	SPAdes v. 3.5.0	35.5
GCF_001694495.1	Streptococcus agalactiae	Streptococcus	1311	CZ-PW-150	current	Contig	2016-07-26	GSK Vaccines	PRJNA311314	99.66	0.62	2102	SPAdes v. 3.5.0	35.5
GCF_001694515.1	Streptococcus agalactiae	Streptococcus	1311	DK-PW-096	current	Contig	2016-07-26	GSK Vaccines	PRJNA311314	98.59	0.62	2176	SPAdes v. 3.5.0	35.5
GCF_001694525.1	Streptococcus agalactiae	Streptococcus	1311	DK-PW-161	current	Contig	2016-07-26	GSK Vaccines	PRJNA311314	99.53	0.13	2063	SPAdes v. 3.5.0	35.5
GCF_001694555.1	Streptococcus agalactiae	Streptococcus	1311	ATL-58	current	Contig	2016-07-26	GSK Vaccines	PRJNA311314	99.69	0.62	2099	SPAdes v. 3.5.0	35.5
GCF_001694575.1	Streptococcus agalactiae	Streptococcus	1311	ATL-94	current	Contig	2016-07-26	GSK Vaccines	PRJNA311314	99.61	0.33	1941	SPAdes v. 3.5.0	35
GCF_001694585.1	Streptococcus agalactiae	Streptococcus	1311	BE-PW-092	current	Contig	2016-07-26	GSK Vaccines	PRJNA311314	99.55	0.74	2082	SPAdes v. 3.5.0	35.5
GCF_001694615.1	Streptococcus agalactiae	Streptococcus	1311	BE-PW-162	current	Contig	2016-07-26	GSK Vaccines	PRJNA311314	99.09	4.4	2531	SPAdes v. 3.5.0	35.5
GCF_001694625.1	Streptococcus agalactiae	Streptococcus	1311	CZ-PW-140	current	Contig	2016-07-26	GSK Vaccines	PRJNA311314	99.62	0.8	2145	SPAdes v. 3.5.0	35.5
GCF_001694645.1	Streptococcus agalactiae	Streptococcus	1311	DE-PW-196	current	Contig	2016-07-26	GSK Vaccines	PRJNA311314	99.53	0.13	1941	SPAdes v. 3.5.0	35
GCF_001694675.1	Streptococcus agalactiae	Streptococcus	1311	DK-NI-19	current	Contig	2016-07-26	GSK Vaccines	PRJNA311314	99.57	0.62	2115	SPAdes v. 3.5.0	35.5
GCF_001694695.1	Streptococcus agalactiae	Streptococcus	1311	IT-PW-052	current	Contig	2016-07-26	GSK Vaccines	PRJNA311314	99.12	0.08	1931	SPAdes v. 3.5.0	35
GCF_001694705.1	Streptococcus agalactiae	Streptococcus	1311	IT-PW-075	current	Contig	2016-07-26	GSK Vaccines	PRJNA311314	99.66	0.62	2044	SPAdes v. 3.5.0	35.5
GCF_001694725.1	Streptococcus agalactiae	Streptococcus	1311	IT-PW-086	current	Contig	2016-07-26	GSK Vaccines	PRJNA311314	98.96	0.13	2087	SPAdes v. 3.5.0	35.5
GCF_001694745.1	Streptococcus agalactiae	Streptococcus	1311	IT-PW-097	current	Contig	2016-07-26	GSK Vaccines	PRJNA311314	99.69	0.62	2150	SPAdes v. 3.5.0	35.5
GCF_001694775.1	Streptococcus agalactiae	Streptococcus	1311	NOVUI-1	current	Contig	2016-07-26	GSK Vaccines	PRJNA311314	99.61	0.33	1944	SPAdes v. 3.5.0	35
GCF_001694785.1	Streptococcus agalactiae	Streptococcus	1311	NOVUI-10	current	Contig	2016-07-26	GSK Vaccines	PRJNA311314	99.61	0.08	1977	SPAdes v. 3.5.0	35.5
GCF_001694815.1	Streptococcus agalactiae	Streptococcus	1311	NOVUI-11	current	Contig	2016-07-26	GSK Vaccines	PRJNA311314	99.2	0.62	2112	SPAdes v. 3.5.0	35.5
GCF_001694825.1	Streptococcus agalactiae	Streptococcus	1311	NOVUI-19	current	Contig	2016-07-26	GSK Vaccines	PRJNA311314	99.61	0.08	1936	SPAdes v. 3.5.0	35.5
GCF_001694855.1	Streptococcus agalactiae	Streptococcus	1311	NOVUI-26	current	Contig	2016-07-26	GSK Vaccines	PRJNA311314	99.61	0.08	1924	SPAdes v. 3.5.0	35
GCF_001694875.1	Streptococcus agalactiae	Streptococcus	1311	NOVUI-6	current	Contig	2016-07-26	GSK Vaccines	PRJNA311314	99.37	0.08	1921	SPAdes v. 3.5.0	35
GCF_001694895.1	Streptococcus agalactiae	Streptococcus	1311	NOVUI-5	current	Contig	2016-07-26	GSK Vaccines	PRJNA311314	99.61	0.08	2033	SPAdes v. 3.5.0	35.5
GCF_001694905.1	Streptococcus agalactiae	Streptococcus	1311	NOVUI-2	current	Contig	2016-07-26	GSK Vaccines	PRJNA311314	99.66	0.62	2078	SPAdes v. 3.5.0	35.5
GCF_001694935.1	Streptococcus agalactiae	Streptococcus	1311	NOVUI-7	current	Contig	2016-07-26	GSK Vaccines	PRJNA311314	99.56	0.33	1929	SPAdes v. 3.5.0	35
GCF_001694945.1	Streptococcus agalactiae	Streptococcus	1311	NOVUI-8	current	Contig	2016-07-26	GSK Vaccines	PRJNA311314	99.51	0.33	1937	SPAdes v. 3.5.0	35
GCF_001694975.1	Streptococcus agalactiae	Streptococcus	1311	SH4090	current	Contig	2016-07-26	GSK Vaccines	PRJNA311314	98.35	0.13	1975	SPAdes v. 3.5.0	35.5
GCF_001694985.1	Streptococcus agalactiae	Streptococcus	1311	DK-PW-167	current	Contig	2016-07-26	GSK Vaccines	PRJNA311314	99.69	0.62	2127	SPAdes v. 3.5.0	35.5
GCF_001695015.1	Streptococcus agalactiae	Streptococcus	1311	ES-NI-012	current	Contig	2016-07-26	GSK Vaccines	PRJNA311314	99.44	0.57	2105	SPAdes v. 3.5.0	35.5
GCF_001695025.1	Streptococcus agalactiae	Streptococcus	1311	ES-NI-013	current	Contig	2016-07-26	GSK Vaccines	PRJNA311314	98.72	0.62	2013	SPAdes v. 3.5.0	35.5
GCF_001695055.1	Streptococcus agalactiae	Streptococcus	1311	ES-PW-028	current	Contig	2016-07-26	GSK Vaccines	PRJNA311314	99.48	0.13	1991	SPAdes v. 3.5.0	35.5
GCF_001695075.1	Streptococcus agalactiae	Streptococcus	1311	ES-PW-060	current	Contig	2016-07-26	GSK Vaccines	PRJNA311314	99.69	0.57	2128	SPAdes v. 3.5.0	35.5
GCF_001695095.1	Streptococcus agalactiae	Streptococcus	1311	ES-PW-083	current	Contig	2016-07-26	GSK Vaccines	PRJNA311314	98.88	0.62	2010	SPAdes v. 3.5.0	35.5
GCF_001695105.1	Streptococcus agalactiae	Streptococcus	1311	ES-PW-101	current	Contig	2016-07-26	GSK Vaccines	PRJNA311314	99.64	0.62	2196	SPAdes v. 3.5.0	35.5
GCF_001695135.1	Streptococcus agalactiae	Streptococcus	1311	ES-PW-130	current	Contig	2016-07-26	GSK Vaccines	PRJNA311314	99.37	0.57	1962	SPAdes v. 3.5.0	35.5
GCF_001695155.1	Streptococcus agalactiae	Streptococcus	1311	ES-PW-135	current	Contig	2016-07-26	GSK Vaccines	PRJNA311314	99.37	0.62	1987	SPAdes v. 3.5.0	35.5
GCF_001695175.1	Streptococcus agalactiae	Streptococcus	1311	ES-PW-185	current	Contig	2016-07-26	GSK Vaccines	PRJNA311314	99.37	0.62	2063	SPAdes v. 3.5.0	35.5
GCF_001695185.1	Streptococcus agalactiae	Streptococcus	1311	GB-PW-024	current	Contig	2016-07-26	GSK Vaccines	PRJNA311314	99.53	0.13	1942	SPAdes v. 3.5.0	35
GCF_001708205.1	Streptococcus agalactiae	Streptococcus	1311	M19	current	Scaffold	2016-08-24	Lanzhou Institute of Husbandry and Pharmaceutical Science of CAAS	PRJNA273437	98.7	0.13	2000	SOAPdenovo v. 2.04	35.5
GCF_001712835.1	Streptococcus agalactiae	Streptococcus	1311	NGBS357	current	Complete Genome	2016-08-25	Public Health Ontario	PRJNA293858	99.78	0.13	2039	missing	35.5
GCF_001729925.2	Streptococcus agalactiae	Streptococcus	1311	WC1535	current	Complete Genome	2019-02-01	Chinese Academy of Fishery Sciences	PRJNA328400	98.42	0.13	2009	Velet v. 1.0	36
GCF_001856375.1	Streptococcus agalactiae	Streptococcus	1311	195-16-B-RAT	current	Contig	2016-10-28	MIT	PRJNA342556	98.91	0.13	2022	Velvet v. MARCH-2016	35
GCF_001856395.1	Streptococcus agalactiae	Streptococcus	1311	196-16-B-RAT	current	Contig	2016-10-28	MIT	PRJNA342556	99.49	0.13	1947	Velvet v. MARCH-2016	35
GCF_001856425.1	Streptococcus agalactiae	Streptococcus	1311	197-16-B-RAT	current	Contig	2016-10-28	MIT	PRJNA342556	99.36	0.13	1946	Velvet v. MARCH-2016	35
GCF_001856445.1	Streptococcus agalactiae	Streptococcus	1311	198-16-B-RAT	current	Contig	2016-10-28	MIT	PRJNA342556	99.49	0.13	1945	Velvet v. MARCH-2016	35
GCF_001856455.1	Streptococcus agalactiae	Streptococcus	1311	200-16-B-RAT	current	Contig	2016-10-28	MIT	PRJNA342556	99.36	0.13	1952	Velvet v. MARCH-2016	35
GCF_001856475.1	Streptococcus agalactiae	Streptococcus	1311	0201-16-B-RAT	current	Contig	2016-10-28	MIT	PRJNA342556	99.59	0.13	1955	Velvet v. MARCH-2016	35
GCF_001856505.1	Streptococcus agalactiae	Streptococcus	1311	0199-16-B-RAT	current	Contig	2016-10-28	MIT	PRJNA342556	99.36	0.13	1958	Velvet v. MARCH-2016	35
GCF_001932715.1	Streptococcus agalactiae	Streptococcus	1311	GBS-M002	current	Complete Genome	2017-01-04	Institutes of Biology and Medical Sciences	PRJNA307137	99.63	0.13	1968	not specified	35.5
GCF_002025005.1	Streptococcus agalactiae	Streptococcus	1311	Sag158	current	Complete Genome	2017-03-13	Ruijin Hospital, Shanghai Jiaotong University School of Medicine	PRJNA376652	97.96	0.08	1949	SOAPdenovo v. 2016-02-21	35.5
GCF_002025025.1	Streptococcus agalactiae	Streptococcus	1311	Sag37	current	Complete Genome	2017-03-13	Ruijin Hospital, Shanghai Jiaotong University School of Medicine	PRJNA374480	98.4	0.13	2068	SOAPdenovo v. 2016-10-24	36
GCF_002073695.2	Streptococcus agalactiae	Streptococcus	1311	FDAARGOS_254	current	Complete Genome	2018-03-02	US Food and Drug Administration	PRJNA231221	99.31	0.18	2050	CA v. 8.2	35.5
GCF_002104835.1	Streptococcus agalactiae	Streptococcus	1311	DML120817	current	Contig	2017-04-21	Sichuan Agricultural University	PRJNA379816	99.29	0.13	2077	SOAPdenovo v. 2.04	35.5
GCF_002135445.1	Streptococcus agalactiae	Streptococcus	1311	ST 613	current	Contig	2017-05-15	Swiss Tropical and Public Health Institute	PRJNA382326	96.36	0.2	1842	MIRA v. 4	35.5
GCF_002135505.1	Streptococcus agalactiae	Streptococcus	1311	ST 618	suppressed	Contig	2017-05-15	Swiss Tropical and Public Health Institute	PRJNA382326	94.22	0.2	1930	MIRA v. 4	35.5
GCF_002135545.1	Streptococcus agalactiae	Streptococcus	1311	ST 617	suppressed	Contig	2017-05-15	Swiss Tropical and Public Health Institute	PRJNA382326	94.89	0.25	1836	MIRA v. 4	35.5
GCF_002176575.1	Streptococcus agalactiae	Streptococcus	1311	CU_GBS_00	current	Scaffold	2017-06-07	CUHK	PRJNA274685	98.2	0.13	1923	spades v. 3.0.0	35
GCF_002176585.1	Streptococcus agalactiae	Streptococcus	1311	CU_GBS_10	current	Contig	2017-06-07	CUHK	PRJNA274685	98.08	0.13	1980	spades v. 3.0.0	35.5
GCF_002176615.1	Streptococcus agalactiae	Streptococcus	1311	CU_GBS_12	current	Contig	2017-06-07	CUHK	PRJNA274685	97.8	0.13	1967	spades v. 3.0.0	35
GCF_002197205.1	Streptococcus agalactiae	Streptococcus	1311	CUGBS591	current	Complete Genome	2017-06-16	National University of Singapore and Genome Institute of Singapore	PRJNA293392	98.7	0.22	2100	HGAP3 v. NOV-2015	36
GCF_002197245.1	Streptococcus agalactiae	Streptococcus	1311	SG-M50	current	Complete Genome	2017-06-16	National University of Singapore and Genome Institute of Singapore	PRJNA293392	98.21	0.13	2022	HGAP3 v. NOV-2015	35.5
GCF_002197265.1	Streptococcus agalactiae	Streptococcus	1311	SG-M158	current	Complete Genome	2017-06-16	National University of Singapore and Genome Institute of Singapore	PRJNA293392	98.21	0.13	2024	HGAP3 v. NOV-2015	35.5
GCF_002197285.1	Streptococcus agalactiae	Streptococcus	1311	SG-M29	current	Complete Genome	2017-06-16	National University of Singapore and Genome Institute of Singapore	PRJNA293392	98.16	0.13	2021	HGAP3 v. NOV-2015	35.5
GCF_002197305.1	Streptococcus agalactiae	Streptococcus	1311	SG-M25	current	Complete Genome	2017-06-16	National University of Singapore and Genome Institute of Singapore	PRJNA293392	99.53	0.08	2082	HGAP3 v. NOV-2015	35.5
GCF_002197325.1	Streptococcus agalactiae	Streptococcus	1311	SG-M8	current	Complete Genome	2017-06-16	National University of Singapore and Genome Institute of Singapore	PRJNA293392	99.25	0.13	2032	HGAP3 v. NOV-2015	35.5
GCF_002197365.1	Streptococcus agalactiae	Streptococcus	1311	SG-M6	current	Complete Genome	2017-06-16	National University of Singapore and Genome Institute of Singapore	PRJNA293392	99.78	0.13	1956	HGAP3 v. NOV-2015	35.5
GCF_002197385.1	Streptococcus agalactiae	Streptococcus	1311	SG-M4	current	Complete Genome	2017-06-16	National University of Singapore and Genome Institute of Singapore	PRJNA293392	98.63	0.13	1921	HGAP3 v. NOV-2015	35.5
GCF_002197425.1	Streptococcus agalactiae	Streptococcus	1311	SG-M163	current	Complete Genome	2017-06-16	National University of Singapore and Genome Institute of Singapore	PRJNA293392	98.21	0.13	2023	HGAP3 v. NOV-2015	35.5
GCF_002214425.1	Streptococcus agalactiae	Streptococcus	1311	C001	current	Complete Genome	2017-07-05	GUANGXI ACADEMY OF FISHERY SCIENCES	PRJNA252450	99.19	0.13	2009	SOAPdenovo v. 2.04	35.5
GCF_002239135.1	Streptococcus agalactiae	Streptococcus	1311	V87	current	Contig	2017-08-01	Genomic Research Laboratory (GRL)	PRJNA374634	99.51	0.16	1940	Edena v. v3	35
GCF_002239145.1	Streptococcus agalactiae	Streptococcus	1311	L33	current	Contig	2017-08-01	Genomic Research Laboratory (GRL)	PRJNA374635	99.55	0.25	2023	Edena v. v3	35
GCF_002239175.1	Streptococcus agalactiae	Streptococcus	1311	S06-135	current	Contig	2017-08-01	Genomic Research Laboratory (GRL)	PRJNA374636	99.45	0.25	2093	Edena v. v3	35.5
GCF_002239185.1	Streptococcus agalactiae	Streptococcus	1311	S12-111	current	Contig	2017-08-01	Genomic Research Laboratory (GRL)	PRJNA374637	99.52	0.13	1921	Edena v. v3	35.5
GCF_002239205.1	Streptococcus agalactiae	Streptococcus	1311	S11-219	current	Contig	2017-08-01	Genomic Research Laboratory (GRL)	PRJNA374639	98.82	0.13	1984	Edena v. v3	35.5
GCF_002239235.1	Streptococcus agalactiae	Streptococcus	1311	S10-201	current	Contig	2017-08-01	Genomic Research Laboratory (GRL)	PRJNA374645	98.45	0.08	2131	Edena v. v3	35.5
GCF_002239245.1	Streptococcus agalactiae	Streptococcus	1311	S08-66	current	Contig	2017-08-01	Genomic Research Laboratory (GRL)	PRJNA374646	99.04	0.13	1972	Edena v. v3	35.5
GCF_002239265.1	Streptococcus agalactiae	Streptococcus	1311	S13-156	current	Contig	2017-08-01	Genomic Research Laboratory (GRL)	PRJNA374638	99.18	0.13	1974	Edena v. v3	35.5
GCF_002239285.1	Streptococcus agalactiae	Streptococcus	1311	S13-129	current	Contig	2017-08-01	Genomic Research Laboratory (GRL)	PRJNA374641	98.69	0.13	2079	Edena v. v3	35.5
GCF_002239305.1	Streptococcus agalactiae	Streptococcus	1311	S226-M	current	Contig	2017-08-01	Genomic Research Laboratory (GRL)	PRJNA374642	98.99	0.17	2033	Edena v. v3	35.5
GCF_002239325.1	Streptococcus agalactiae	Streptococcus	1311	S12-126	current	Contig	2017-08-01	Genomic Research Laboratory (GRL)	PRJNA374643	99	0.13	1989	Edena v. v3	35.5
GCF_002239345.1	Streptococcus agalactiae	Streptococcus	1311	S15-164	current	Contig	2017-08-01	Genomic Research Laboratory (GRL)	PRJNA374644	99.58	0.15	2038	Edena v. v3	35.5
GCF_002239365.1	Streptococcus agalactiae	Streptococcus	1311	S124-MA	current	Contig	2017-08-01	Genomic Research Laboratory (GRL)	PRJNA374647	99.04	0.13	1977	Edena v. v3	35.5
GCF_002239385.1	Streptococcus agalactiae	Streptococcus	1311	S89-MA	current	Contig	2017-08-01	Genomic Research Laboratory (GRL)	PRJNA374648	98.33	0.13	2020	Edena v. v3	35.5
GCF_002246945.1	Streptococcus agalactiae	Streptococcus	1311	Hn1404	current	Contig	2017-08-11	Chinese Academy of Fishery Sciences	PRJNA323756	97.91	0.13	1895	SOAPdenovo v. 2.04	35.5
GCF_002266915.1	Streptococcus agalactiae	Streptococcus	1311	14-119	current	Contig	2017-08-23	Moredun Research Institute	PRJNA392216	98.89	0.22	1891	SPAdes v. 3.5.0	35.5
GCF_002266925.1	Streptococcus agalactiae	Streptococcus	1311	14-107	current	Contig	2017-08-23	Moredun Research Institute	PRJNA392216	98.28	0.65	2012	SPAdes v. 3.5.0	35.5
GCF_002266935.1	Streptococcus agalactiae	Streptococcus	1311	14-66	current	Contig	2017-08-23	Moredun Research Institute	PRJNA392216	98.77	0.13	1930	SPAdes v. 3.5.0	35.5
GCF_002278655.1	Streptococcus agalactiae	Streptococcus	1311	VB11227	current	Contig	2017-08-30	Christian Medical College	PRJNA387519	96.79	0.13	1961	SPAdes v. 5.0.0.0	35.5
GCF_002278755.1	Streptococcus agalactiae	Streptococcus	1311	VB12497	current	Contig	2017-08-30	Christian Medical College	PRJNA387519	97.22	0.13	1870	SPAdes v. 5.0.0.0	35
GCF_002278775.1	Streptococcus agalactiae	Streptococcus	1311	VBP4522	current	Contig	2017-08-30	Christian Medical College	PRJNA387519	98.75	0.37	1934	SPAdes v. 5.0.0.0	35.5
GCF_002278795.1	Streptococcus agalactiae	Streptococcus	1311	VBP3124	current	Contig	2017-08-30	Christian Medical College	PRJNA387519	96.98	0.2	1909	SPAdes v. 5.0.0.0	35.5
GCF_002289205.1	Streptococcus agalactiae	Streptococcus	1311	874391	current	Complete Genome	2017-09-11	Griffith University	PRJNA395243	99.78	0.25	1991	Celera Assembler v. RS_HGAP_Assembly.3	35.5
GCF_002812425.1	Streptococcus agalactiae	Streptococcus	1311	SGEHI2015-107	current	Complete Genome	2017-12-06	National University of Singapore and Genome Institute of Singapore	PRJNA293392	98.23	0.13	1886	HGAP3 v. Nov-17	35.5
GCF_002812445.1	Streptococcus agalactiae	Streptococcus	1311	SGEHI2015-95	current	Complete Genome	2017-12-06	National University of Singapore and Genome Institute of Singapore	PRJNA293392	97.61	0.13	2000	HGAP3 v. Nov-17	35.5
GCF_002812465.1	Streptococcus agalactiae	Streptococcus	1311	SGEHI2015-25	current	Complete Genome	2017-12-06	National University of Singapore and Genome Institute of Singapore	PRJNA293392	98.19	0.13	1951	HGAP3 v. Nov-17	35.5
GCF_002812505.1	Streptococcus agalactiae	Streptococcus	1311	SGEHI2015-113	current	Complete Genome	2017-12-06	National University of Singapore and Genome Institute of Singapore	PRJNA293392	97.61	0.13	1913	HGAP3 v. Nov-17	35.5
GCF_002861005.1	Streptococcus agalactiae	Streptococcus	1311	UMB0767	current	Scaffold	2017-12-28	Loyola University Chicago	PRJNA316969	98.96	0.22	1966	Velvet v. 1.2	35
GCF_002871335.1	Streptococcus agalactiae	Streptococcus	1311	UMB0767b	current	Scaffold	2018-01-10	Loyola University Chicago	PRJNA316969	98.96	0.13	1960	Velvet v. 1.2	35
GCF_002871535.1	Streptococcus agalactiae	Streptococcus	1311	UMB0776A	current	Contig	2018-01-10	Loyola University Chicago	PRJNA316969	98.96	0.13	1962	Velvet v. 1.2	35
GCF_002884585.1	Streptococcus agalactiae	Streptococcus	1311	UMB0049	current	Contig	2018-01-10	Loyola University Chicago	PRJNA316969	99.04	0.13	1950	Velvet v. 1.2	35.5
GCF_002930675.1	Streptococcus agalactiae	Streptococcus	1311	CM142	current	Contig	2018-02-17	Faculty of Fisheries, Kasetsart University	PRJNA433789	98.27	0.65	1985	A5miseq v. 20160825	35.5
GCF_002930685.1	Streptococcus agalactiae	Streptococcus	1311	UBN6	current	Contig	2018-02-17	Faculty of Fisheries, Kasetsart University	PRJNA433789	98.3	0.13	1973	A5miseq v. 20160825	35.5
GCF_002930695.1	Streptococcus agalactiae	Streptococcus	1311	UTI114	current	Contig	2018-02-17	Faculty of Fisheries, Kasetsart University	PRJNA433789	98.27	4.3	2087	A5miseq v. 20160825	36.5
GCF_002937095.1	Streptococcus agalactiae	Streptococcus	1311	PPM3	current	Contig	2018-02-21	Faculty of Fisheries, Kasetsart University	PRJNA433789	97.98	0.13	1952	A5miseq v. 20160825	35
GCF_003160735.1	Streptococcus agalactiae	Streptococcus	1311	SBVN	current	Contig	2018-05-25	Faculty of Fisheries, Kasetsart University	PRJNA433789	98.89	0.13	1968	A5miseq v. 20160825	35.5
GCF_003160745.1	Streptococcus agalactiae	Streptococcus	1311	3896VN	current	Contig	2018-05-25	Faculty of Fisheries, Kasetsart University	PRJNA433789	98.77	0.13	1953	A5miseq v. 20160825	35.5
GCF_003174175.1	Streptococcus agalactiae	Streptococcus	1311	QMA0300	current	Contig	2018-05-29	Andrew Barnes's shared submissions	PRJNA417533	99.74	0.37	1919	SPAdes v. 3.7.1	35
GCF_003174215.1	Streptococcus agalactiae	Streptococcus	1311	QMA0336	current	Contig	2018-05-29	Andrew Barnes's shared submissions	PRJNA417533	99.18	0.13	1891	SPAdes v. 3.7.1	35.5
GCF_003174235.1	Streptococcus agalactiae	Streptococcus	1311	QMA0321	current	Contig	2018-05-29	Andrew Barnes's shared submissions	PRJNA417533	99.04	0.34	2006	SPAdes v. 3.7.1	35
GCF_003174655.1	Streptococcus agalactiae	Streptococcus	1311	QMA0355	current	Contig	2018-05-29	Andrew Barnes's shared submissions	PRJNA417533	99.67	0.13	1934	SPAdes v. 3.7.1	35.5
GCF_003174715.1	Streptococcus agalactiae	Streptococcus	1311	QMA0323	current	Contig	2018-05-29	Andrew Barnes's shared submissions	PRJNA417533	97.57	0.37	2044	SPAdes v. 3.7.1	35.5
GCF_003174735.1	Streptococcus agalactiae	Streptococcus	1311	QMA0320	current	Contig	2018-05-29	Andrew Barnes's shared submissions	PRJNA417533	99.65	0.14	2009	SPAdes v. 3.7.1	35.5
GCF_003186745.1	Streptococcus agalactiae	Streptococcus	1311	H008P0	current	Contig	2018-06-05	GUANGXI ACADEMY OF FISHERY SCIENCES	PRJNA292148	99.51	0.13	1867	SOAPdenovo v. 2.04	35
GCF_003284605.1	Streptococcus agalactiae	Streptococcus	1311	GB00590	current	Contig	2018-06-29	MSU	PRJNA288582	98.46	1.09	2078	Velvet v. 1.2.09	35
GCF_003287995.1	Streptococcus agalactiae	Streptococcus	1311	B509	current	Complete Genome	2018-07-05	Hunter College of City University of New York	PRJNA388485	98.33	0.13	1925	Celera Assembler v. 1.4	35.5
GCF_003288015.1	Streptococcus agalactiae	Streptococcus	1311	B508	current	Complete Genome	2018-07-05	Hunter College of City University of New York	PRJNA388485	98.88	0.62	2023	Celera Assembler v. 1.4	35.5
GCF_003288035.1	Streptococcus agalactiae	Streptococcus	1311	B105	current	Complete Genome	2018-07-05	Hunter College of City University of New York	PRJNA388485	99.56	0.35	2077	Celera Assembler v. 1.4	35.5
GCF_003288055.1	Streptococcus agalactiae	Streptococcus	1311	B507	current	Complete Genome	2018-07-05	Hunter College of City University of New York	PRJNA388485	98.53	0.13	1937	Celera Assembler v. 1.4	35.5
GCF_003288075.1	Streptococcus agalactiae	Streptococcus	1311	B111	current	Complete Genome	2018-07-05	Hunter College of City University of New York	PRJNA388485	99.59	0.13	2028	Celera Assembler v. 1.4	35.5
GCF_003319215.1	Streptococcus agalactiae	Streptococcus	1311	S73	current	Complete Genome	2018-07-15	Londrina State University	PRJNA479809	98.3	0.13	1963	Velvet v. CLC Genomics Workbench 11	35.5
GCF_003382425.1	Streptococcus agalactiae	Streptococcus	1311	PLGBS16	current	Scaffold	2018-08-13	University of Alberta	PRJNA433769	99.78	0.13	1976	CLC genomic benchwork v. 5.5	35.5
GCF_003382435.1	Streptococcus agalactiae	Streptococcus	1311	PLGBS17	current	Scaffold	2018-08-13	University of Alberta	PRJNA433769	97.3	9.38	2455	CLC genomic benchwork v. 5.5	35.5
GCF_003382445.1	Streptococcus agalactiae	Streptococcus	1311	PLGBS18	current	Contig	2018-08-13	University of Alberta	PRJNA433769	99.48	0.13	1928	CLC genomic benchwork v. 5.5	35.5
GCF_003403115.1	Streptococcus agalactiae	Streptococcus	1311	Sag27	current	Complete Genome	2018-08-19	Ruijin Hospital, Shanghai Jiaotong University School of Medicine	PRJNA485393	99	0.18	2082	SOAPdenovo v. 2018-6-15	35.5
GCF_003605605.1	Streptococcus agalactiae	Streptococcus	1311	3966RFQB	current	Contig	2018-10-02	University Putra Malysia	PRJNA476670	99.46	0.62	2104	SPAdes v. 3.9.0	35.5
GCF_003640705.1	Streptococcus agalactiae	Streptococcus	1311	GN216	current	Contig	2018-10-15	Christian Medical College	PRJNA495129	96.88	0.18	2080	SPAdes v. 5.0.0.0	35.5
GCF_003640715.1	Streptococcus agalactiae	Streptococcus	1311	GN357	current	Contig	2018-10-15	Christian Medical College	PRJNA495129	96.99	0.18	2085	SPAdes v. 5.0.0.0	35.5
GCF_003640725.1	Streptococcus agalactiae	Streptococcus	1311	UI178	current	Contig	2018-10-15	Christian Medical College	PRJNA495129	98.25	0.13	1908	SPAdes v. 5.0.0.0	35
GCF_003640785.1	Streptococcus agalactiae	Streptococcus	1311	UI818	current	Contig	2018-10-15	Christian Medical College	PRJNA495129	98.14	0.62	2023	SPAdes v. 5.0.0.0	35.5
GCF_003725835.1	Streptococcus agalactiae	Streptococcus	1311	CH63	current	Contig	2018-11-13	Swiss Tropical and Public Health Institute	PRJNA490650	99.55	0.94	1929	SeqMan NGen v. 12.1.0	35.5
GCF_003812805.1	Streptococcus agalactiae	Streptococcus	1311	FDAARGOS_512	current	Complete Genome	2018-11-21	US Food and Drug Administration	PRJNA231221	99.78	0.13	1994	Canu v. 1.2	35.5
GCF_003859425.1	Streptococcus agalactiae	Streptococcus	1311	CH24	current	Contig	2018-12-03	Swiss Tropical and Public Health Institute	PRJNA490650	98.92	0.62	2046	SeqMan NGen v. 12.1.0	35.5
GCF_003859445.1	Streptococcus agalactiae	Streptococcus	1311	CH11	current	Contig	2018-12-03	Swiss Tropical and Public Health Institute	PRJNA490650	98.88	1.07	1977	SeqMan NGen v. 12.1.0	35.5
GCF_003859455.1	Streptococcus agalactiae	Streptococcus	1311	CH21-83	current	Contig	2018-12-03	Swiss Tropical and Public Health Institute	PRJNA490650	98.94	0.13	1933	SeqMan NGen v. 12.1.0	35.5
GCF_003859485.1	Streptococcus agalactiae	Streptococcus	1311	ILRI022	current	Contig	2018-12-03	Swiss Tropical and Public Health Institute	PRJNA490650	97.82	0.24	1909	SeqMan NGen v. 12.1.0	35.5
GCF_003859505.1	Streptococcus agalactiae	Streptococcus	1311	ILRI125	current	Contig	2018-12-03	Swiss Tropical and Public Health Institute	PRJNA490650	97.75	0.38	1981	SeqMan NGen v. 12.1.0	35.5
GCF_003859515.1	Streptococcus agalactiae	Streptococcus	1311	CH17	current	Contig	2018-12-03	Swiss Tropical and Public Health Institute	PRJNA490650	99.44	0.23	2029	SeqMan NGen v. 12.1.0	35.5
GCF_003859535.1	Streptococcus agalactiae	Streptococcus	1311	CH16-60	suppressed	Contig	2018-12-03	Swiss Tropical and Public Health Institute	PRJNA490650	94.33	6.24	2005	SeqMan NGen v. 12.1.0	35.5
GCF_003859555.1	Streptococcus agalactiae	Streptococcus	1311	JF4680	current	Contig	2018-12-03	Swiss Tropical and Public Health Institute	PRJNA490650	99.48	0.13	2182	SeqMan NGen v. 12.1.0	35.5
GCF_003859585.1	Streptococcus agalactiae	Streptococcus	1311	CH35-134	current	Contig	2018-12-03	Swiss Tropical and Public Health Institute	PRJNA490650	98.87	1.47	1981	SeqMan NGen v. 12.1.0	35.5
GCF_003859595.1	Streptococcus agalactiae	Streptococcus	1311	CH8-24	current	Contig	2018-12-03	Swiss Tropical and Public Health Institute	PRJNA490650	98.96	0.13	2120	SeqMan NGen v. 12.1.0	35.5
GCF_003859625.1	Streptococcus agalactiae	Streptococcus	1311	ILRI128	current	Contig	2018-12-03	Swiss Tropical and Public Health Institute	PRJNA490650	98.66	1.03	2001	SeqMan NGen v. 12.1.0	35.5
GCF_003859635.1	Streptococcus agalactiae	Streptococcus	1311	ILRI068	current	Contig	2018-12-03	Swiss Tropical and Public Health Institute	PRJNA490650	98.86	1.11	2046	SeqMan NGen v. 12.1.0	35.5
GCF_003859655.1	Streptococcus agalactiae	Streptococcus	1311	ILRI064	current	Contig	2018-12-03	Swiss Tropical and Public Health Institute	PRJNA490650	98.2	1.64	1911	SeqMan NGen v. 12.1.0	35.5
GCF_003859675.1	Streptococcus agalactiae	Streptococcus	1311	ILRI021	current	Contig	2018-12-03	Swiss Tropical and Public Health Institute	PRJNA490650	97.02	1.26	1985	SeqMan NGen v. 12.1.0	35.5
GCF_003859695.1	Streptococcus agalactiae	Streptococcus	1311	ILRI032	current	Contig	2018-12-03	Swiss Tropical and Public Health Institute	PRJNA490650	96.91	0.2	1999	MIRA v. 4.0	35.5
GCF_003859725.1	Streptococcus agalactiae	Streptococcus	1311	ILRI027	current	Contig	2018-12-03	Swiss Tropical and Public Health Institute	PRJNA490650	96.16	0.25	1858	MIRA v. 4.0	35.5
GCF_003931905.1	Streptococcus agalactiae	Streptococcus	1311	SH016	current	Contig	2018-12-09	Guangxi Key Laboratory for Aquatic Genetic Breeding and Healthy Aquaculture	PRJNA507336	99.06	0.13	1960	Edena v. 3.131028	35.5
GCF_003931955.1	Streptococcus agalactiae	Streptococcus	1311	SH009	current	Contig	2018-12-09	Guangxi Key Laboratory for Aquatic Genetic Breeding and Healthy Aquaculture	PRJNA507338	99.06	0.13	1966	Edena v. 3.131028	35.5
GCF_003939065.1	Streptococcus agalactiae	Streptococcus	1311	TFJ0901	current	Complete Genome	2018-12-12	Sun Yat-sen University	PRJNA475097	99.11	0.13	1921	Smrtlink v. version 4.1	35.5
GCF_003966545.1	Streptococcus agalactiae	Streptococcus	1311	HU-GS5823	current	Complete Genome	2018-09-22	Department of Infectious diseases, Faculty of Medicine, University of Miyazaki	PRJDB7410	98.65	0.71	2053	Unicycler v. 0.4.7b	35.5
GCF_003992555.1	Streptococcus agalactiae	Streptococcus	1311	SG2	current	Scaffold	2019-01-04	Affiliated Shenzhen Sixth Hospital of Guangdong Medical University	PRJNA511972	97.32	0.13	1885	SOAPdenovo v. JULY-2010	35.5
GCF_004120375.1	Streptococcus agalactiae	Streptococcus	1311	sz_17	current	Contig	2019-01-30	Institutes of Biology and Medical Sciences	PRJNA428325	99.22	0.57	1983	SPAdes v. 3.10.1	35.5
GCF_004120385.1	Streptococcus agalactiae	Streptococcus	1311	sz_24	current	Scaffold	2019-01-30	Institutes of Biology and Medical Sciences	PRJNA428325	99.29	0.18	2064	SPAdes v. 3.10.1	35.5
GCF_004120395.1	Streptococcus agalactiae	Streptococcus	1311	sz_11	current	Scaffold	2019-01-30	Institutes of Biology and Medical Sciences	PRJNA428325	99.14	0.08	2000	SPAdes v. 3.10.1	35.5
GCF_004120405.1	Streptococcus agalactiae	Streptococcus	1311	sz_20	current	Scaffold	2019-01-30	Institutes of Biology and Medical Sciences	PRJNA428325	99.63	0.13	1966	SPAdes v. 3.10.1	35.5
GCF_004120435.1	Streptococcus agalactiae	Streptococcus	1311	sz_8	current	Scaffold	2019-01-30	Institutes of Biology and Medical Sciences	PRJNA428325	98.37	0.22	2104	SPAdes v. 3.10.1	35.5
GCF_004349445.1	Streptococcus agalactiae	Streptococcus	1311	BJCH_SA2	current	Contig	2019-03-14	Beijing Institute of Microbiology and Epidemiology	PRJNA514275	99.24	0.62	1990	SOAPdenovo v. JUN-2017	35
GCF_004349485.1	Streptococcus agalactiae	Streptococcus	1311	BJCH_SA1	current	Contig	2019-03-14	Beijing Institute of Microbiology and Epidemiology	PRJNA514275	99.2	0.62	1992	SOAPdenovo v. JUN-2017	35
GCF_004349495.1	Streptococcus agalactiae	Streptococcus	1311	BJCH_SA4	current	Contig	2019-03-14	Beijing Institute of Microbiology and Epidemiology	PRJNA514275	99.61	0.25	1949	SOAPdenovo v. JUN-2017	35.5
GCF_004349525.1	Streptococcus agalactiae	Streptococcus	1311	BJCH_SA3	current	Contig	2019-03-14	Beijing Institute of Microbiology and Epidemiology	PRJNA514275	99.61	0.25	1965	SOAPdenovo v. JUN-2017	35.5
GCF_004349535.1	Streptococcus agalactiae	Streptococcus	1311	BJCH_SA5	current	Contig	2019-03-14	Beijing Institute of Microbiology and Epidemiology	PRJNA514275	99.17	0.08	2062	SOAPdenovo v. JUN-2017	35.5
GCF_004353995.1	Streptococcus agalactiae	Streptococcus	1311	4104	current	Contig	2019-03-17	Ruijin Hospital, Shanghai Jiaotong University School of Medicine, Shanghai, China	PRJNA525957	99.37	0.08	2124	ABySS v. 2.0	35.5
GCF_004369755.1	Streptococcus agalactiae	Streptococcus	1311	SA01AQUAVET	current	Contig	2019-03-25	Universidade Federal de Minas Gerais	PRJNA436470	96.65	0.13	1937	SPAdes v. 3.9.1	35
GCF_004369765.1	Streptococcus agalactiae	Streptococcus	1311	SA22AQUAVET	current	Contig	2019-03-25	Universidade Federal de Minas Gerais	PRJNA436471	95.84	0.04	1900	SPAdes v. 3.9.1	35.5
GCF_004369775.1	Streptococcus agalactiae	Streptococcus	1311	SA90AQUAVET	current	Contig	2019-03-25	Universidade Federal de Minas Gerais	PRJNA436477	96.22	0.13	1921	SPAdes v. 3.9.1	35
GCF_004369785.1	Streptococcus agalactiae	Streptococcus	1311	SA06AQUAVET	current	Contig	2019-03-25	Universidade Federal de Minas Gerais	PRJNA436473	95.72	0.13	1920	SPAdes v. 3.9.1	35
GCF_004369845.1	Streptococcus agalactiae	Streptococcus	1311	SA98AQUAVET	current	Contig	2019-03-25	Universidade Federal de Minas Gerais	PRJNA436476	95.02	0.13	1908	SPAdes v. 3.9.1	35
GCF_004369855.1	Streptococcus agalactiae	Streptococcus	1311	SApx2AQUAVET	current	Contig	2019-03-25	Universidade Federal de Minas Gerais	PRJNA436475	97.33	0.13	1953	SPAdes v. 3.9.1	35
GCF_004369875.1	Streptococcus agalactiae	Streptococcus	1311	SApx7AQUAVET	current	Contig	2019-03-25	Universidade Federal de Minas Gerais	PRJNA436474	97.4	0.04	1950	SPAdes v. 3.9.1	35
GCF_005233865.1	Streptococcus agalactiae	Streptococcus	1311	W8A6	current	Contig	2019-05-07	INRA	PRJNA532842	99.02	0.37	1977	SPAdes v. 3.13	35.5
GCF_005233935.1	Streptococcus agalactiae	Streptococcus	1311	W10F3	current	Contig	2019-05-07	INRA	PRJNA532842	98.72	0.13	2014	SPAdes v. 3.13	35.5
GCF_005233945.1	Streptococcus agalactiae	Streptococcus	1311	W8A2	current	Contig	2019-05-07	INRA	PRJNA532842	99.29	0.29	1973	SPAdes v. 3.13	35.5
GCF_005233955.1	Streptococcus agalactiae	Streptococcus	1311	W10E2	current	Contig	2019-05-07	INRA	PRJNA532842	99.78	1.92	2082	SPAdes v. 3.13	35.5
GCF_006543105.1	Streptococcus agalactiae	Streptococcus	1311	7H8O	current	Contig	2019-07-02	Aarhus University	PRJNA445939	98.41	0.29	1860	SPAdes v. 3.9	35.5
GCF_006543115.1	Streptococcus agalactiae	Streptococcus	1311	6B19M	current	Scaffold	2019-07-02	Aarhus University	PRJNA445939	99.53	0.25	2075	SPAdes v. 3.9	35.5
GCF_006543125.1	Streptococcus agalactiae	Streptococcus	1311	7B18M	current	Contig	2019-07-02	Aarhus University	PRJNA445939	98.53	0.53	1864	SPAdes v. 3.9	35.5
GCF_006543135.1	Streptococcus agalactiae	Streptococcus	1311	8B14M	current	Contig	2019-07-02	Aarhus University	PRJNA445939	97.84	0.25	1966	SPAdes v. 3.9	35.5
GCF_006543145.1	Streptococcus agalactiae	Streptococcus	1311	8H3O	current	Contig	2019-07-02	Aarhus University	PRJNA445939	99.67	0.29	2088	SPAdes v. 3.9	35.5
GCF_006543205.1	Streptococcus agalactiae	Streptococcus	1311	5H4R	current	Contig	2019-07-02	Aarhus University	PRJNA445939	98.78	0.25	2056	SPAdes v. 3.9	35.5
GCF_006543215.1	Streptococcus agalactiae	Streptococcus	1311	5H6R	current	Contig	2019-07-02	Aarhus University	PRJNA445939	99.64	0.22	1858	SPAdes v. 3.9	35
GCF_006543245.1	Streptococcus agalactiae	Streptococcus	1311	5H2O	current	Contig	2019-07-02	Aarhus University	PRJNA445939	99.53	0.13	2023	SPAdes v. 3.9	35.5
GCF_006543265.1	Streptococcus agalactiae	Streptococcus	1311	5B28V	current	Contig	2019-07-02	Aarhus University	PRJNA445939	99.04	0.25	2079	SPAdes v. 3.9	35.5
GCF_006543275.1	Streptococcus agalactiae	Streptococcus	1311	5B2M	current	Contig	2019-07-02	Aarhus University	PRJNA445939	99.53	0.13	2081	SPAdes v. 3.9	35.5
GCF_006543305.1	Streptococcus agalactiae	Streptococcus	1311	5B21V	current	Contig	2019-07-02	Aarhus University	PRJNA445939	98.94	0.15	2078	SPAdes v. 3.9	35.5
GCF_006543325.1	Streptococcus agalactiae	Streptococcus	1311	5H5R	current	Contig	2019-07-02	Aarhus University	PRJNA445939	98.79	0.13	2082	SPAdes v. 3.9	35.5
GCF_006543335.1	Streptococcus agalactiae	Streptococcus	1311	5B20M	current	Contig	2019-07-02	Aarhus University	PRJNA445939	98.95	0.25	2079	SPAdes v. 3.9	35.5
GCF_006543345.1	Streptococcus agalactiae	Streptococcus	1311	5H9O	current	Contig	2019-07-02	Aarhus University	PRJNA445939	99.53	0.13	2027	SPAdes v. 3.9	35.5
GCF_006543375.1	Streptococcus agalactiae	Streptococcus	1311	5B15M	current	Contig	2019-07-02	Aarhus University	PRJNA445939	99.04	0.13	2080	SPAdes v. 3.9	35.5
GCF_006543405.1	Streptococcus agalactiae	Streptococcus	1311	4H3O	current	Contig	2019-07-02	Aarhus University	PRJNA445939	98.95	0.25	1931	SPAdes v. 3.9	35.5
GCF_006543425.1	Streptococcus agalactiae	Streptococcus	1311	4H2R	current	Contig	2019-07-02	Aarhus University	PRJNA445939	98.95	0.13	1875	SPAdes v. 3.9	35.5
GCF_006543435.1	Streptococcus agalactiae	Streptococcus	1311	4H1O	current	Contig	2019-07-02	Aarhus University	PRJNA445939	98.33	0.84	1946	SPAdes v. 3.9	35.5
GCF_006543455.1	Streptococcus agalactiae	Streptococcus	1311	3H3R	current	Contig	2019-07-02	Aarhus University	PRJNA445939	99.06	1.11	2030	SPAdes v. 3.9	35.5
GCF_006543465.1	Streptococcus agalactiae	Streptococcus	1311	4B14M	current	Contig	2019-07-02	Aarhus University	PRJNA445939	98.95	0.25	1937	SPAdes v. 3.9	35.5
GCF_006543505.1	Streptococcus agalactiae	Streptococcus	1311	3H1V	current	Contig	2019-07-02	Aarhus University	PRJNA445939	99.59	0.13	1913	SPAdes v. 3.9	35
GCF_006543525.1	Streptococcus agalactiae	Streptococcus	1311	3B21M	current	Contig	2019-07-02	Aarhus University	PRJNA445939	99.06	1.52	2025	SPAdes v. 3.9	35.5
GCF_006543535.1	Streptococcus agalactiae	Streptococcus	1311	1B13M	current	Contig	2019-07-02	Aarhus University	PRJNA445939	98.89	0.13	1974	SPAdes v. 3.9	35.5
GCF_006543545.1	Streptococcus agalactiae	Streptococcus	1311	3B13R	current	Contig	2019-07-02	Aarhus University	PRJNA445939	99.06	1.11	1955	SPAdes v. 3.9	35.5
GCF_006543565.1	Streptococcus agalactiae	Streptococcus	1311	3B11V	current	Contig	2019-07-02	Aarhus University	PRJNA445939	99.06	1.11	2019	SPAdes v. 3.9	35.5
GCF_006716245.1	Streptococcus agalactiae	Streptococcus	1311	32790-3A	current	Complete Genome	2019-07-08	The Eighth Affiliated Hospital	PRJNA472222	99.29	0.25	1968	Celera Assembler v. 8.3	35.5
GCF_006874565.1	Streptococcus agalactiae	Streptococcus	1311	PLGBS13	current	Complete Genome	2019-07-11	University of Alberta	PRJNA473176	99.55	0.13	1957	clc genomic benchwork v. 7	35.5
GCF_007050265.1	Streptococcus agalactiae	Streptococcus	1311	PLGBS20	current	Scaffold	2019-07-16	University of Alberta	PRJNA473175	99.35	0.22	2008	CLC genomic workbench v. 7	35.5
GCF_007050295.1	Streptococcus agalactiae	Streptococcus	1311	PLGBS19	current	Scaffold	2019-07-16	University of Alberta	PRJNA473175	98.94	0.13	2011	CLC genomic workbench v. 7	35
GCF_008086005.1	Streptococcus agalactiae	Streptococcus	1311	MRSN612513	current	Contig	2019-08-25	WRAIR	PRJNA560509	99.36	0.08	1973	Newbler v. 2.9	35.5
GCF_008086035.1	Streptococcus agalactiae	Streptococcus	1311	MRSN612504	current	Contig	2019-08-25	WRAIR	PRJNA560509	99.51	0.08	1976	Newbler v. 2.9	35.5
GCF_008086085.1	Streptococcus agalactiae	Streptococcus	1311	MRSN612522	current	Contig	2019-08-25	WRAIR	PRJNA560509	99.39	0.08	1980	Newbler v. 2.9	35.5
GCF_008086095.1	Streptococcus agalactiae	Streptococcus	1311	MRSN612531	current	Contig	2019-08-25	WRAIR	PRJNA560509	99.51	0.08	1977	Newbler v. 2.9	35.5
GCF_008692275.1	Streptococcus agalactiae	Streptococcus	1311	EGB90356	current	Contig	2019-09-24	UERJ - Universidade do Estado do Rio de Janeiro	PRJNA292569	99.68	0.25	1900	Spades v. 3.5	35
GCF_008693505.1	Streptococcus agalactiae	Streptococcus	1311	FDAARGOS_669	current	Complete Genome	2019-09-25	US Food and Drug Administration	PRJNA231221	98.57	0.13	1931	SMRT v. 2.3.0, HGAP v. 3	35.5
GCF_008693585.1	Streptococcus agalactiae	Streptococcus	1311	FDAARGOS_670	current	Complete Genome	2019-09-25	US Food and Drug Administration	PRJNA231221	99.32	0.13	2094	SMRT v. 2.3.0, HGAP v. 3	36
GCF_008709735.1	Streptococcus agalactiae	Streptococcus	1311	GNUCH_SAga_9	current	Contig	2019-09-26	Gyeongsang National University Changwon Hospital	PRJNA566259	98.82	0.13	1962	SPAdes v. 3.10.1	35
GCF_008709755.1	Streptococcus agalactiae	Streptococcus	1311	GNUCH_SAga_13	current	Contig	2019-09-26	Gyeongsang National University Changwon Hospital	PRJNA566270	98.87	0.16	1972	SPAdes v. 3.10.1	35.5
GCF_008709775.1	Streptococcus agalactiae	Streptococcus	1311	GNUCH_SAga_11	current	Contig	2019-09-26	Gyeongsang National University Changwon Hospital	PRJNA566267	99.55	0.13	1953	SPAdes v. 3.10.1	35
GCF_008709805.1	Streptococcus agalactiae	Streptococcus	1311	GNUCH_SAga_10	current	Contig	2019-09-26	Gyeongsang National University Changwon Hospital	PRJNA566261	99.55	0.13	1953	SPAdes v. 3.10.1	35
GCF_008709835.1	Streptococcus agalactiae	Streptococcus	1311	GNUCH_SAga_15	current	Contig	2019-09-26	Gyeongsang National University Changwon Hospital	PRJNA566276	98.87	0.16	2047	SPAdes v. 3.10.1	35.5
GCF_008709845.1	Streptococcus agalactiae	Streptococcus	1311	GNUCH_SAga_14	current	Contig	2019-09-26	Gyeongsang National University Changwon Hospital	PRJNA566272	98.82	0.86	2113	SPAdes v. 3.10.1	35.5
GCF_008709865.1	Streptococcus agalactiae	Streptococcus	1311	GNUCH_SAga_16	current	Contig	2019-09-26	Gyeongsang National University Changwon Hospital	PRJNA566277	99.31	0.62	2084	SPAdes v. 3.10.1	35.5
GCF_008709885.1	Streptococcus agalactiae	Streptococcus	1311	GNUCH_SAga_18	current	Contig	2019-09-26	Gyeongsang National University Changwon Hospital	PRJNA566278	99.55	0.13	1936	SPAdes v. 3.10.1	35
GCF_008709935.1	Streptococcus agalactiae	Streptococcus	1311	GNUCH_SAga_19	current	Contig	2019-09-26	Gyeongsang National University Changwon Hospital	PRJNA566279	99.31	0.62	2083	SPAdes v. 3.10.1	35.5
GCF_008709945.1	Streptococcus agalactiae	Streptococcus	1311	GNUCH_SAga_21	current	Contig	2019-09-26	Gyeongsang National University Changwon Hospital	PRJNA566280	99.55	0.13	1936	SPAdes v. 3.10.1	35
GCF_008709955.1	Streptococcus agalactiae	Streptococcus	1311	GNUCH_SAga_22	current	Contig	2019-09-26	Gyeongsang National University Changwon Hospital	PRJNA566282	98.38	0.13	2048	SPAdes v. 3.10.1	35.5
GCF_008709965.1	Streptococcus agalactiae	Streptococcus	1311	GNUCH_SAga_26	current	Contig	2019-09-26	Gyeongsang National University Changwon Hospital	PRJNA566290	98.87	0.16	2065	SPAdes v. 3.10.1	35.5
GCF_008709995.1	Streptococcus agalactiae	Streptococcus	1311	GNUCH_SAga_25	current	Contig	2019-09-26	Gyeongsang National University Changwon Hospital	PRJNA566289	99.52	0.13	1943	SPAdes v. 3.10.1	35.5
GCF_008710045.1	Streptococcus agalactiae	Streptococcus	1311	GNUCH_SAga_28	current	Contig	2019-09-26	Gyeongsang National University Changwon Hospital	PRJNA566298	99.31	0.08	2199	SPAdes v. 3.10.1	35.5
GCF_008710055.1	Streptococcus agalactiae	Streptococcus	1311	GNUCH_SAga_29	current	Contig	2019-09-26	Gyeongsang National University Changwon Hospital	PRJNA566299	98.87	0.16	1996	SPAdes v. 3.10.1	35.5
GCF_008710065.1	Streptococcus agalactiae	Streptococcus	1311	GNUCH_SAga_30	current	Contig	2019-09-26	Gyeongsang National University Changwon Hospital	PRJNA566301	99.59	0.13	2008	SPAdes v. 3.10.1	35.5
GCF_008710255.1	Streptococcus agalactiae	Streptococcus	1311	GCH32	current	Contig	2019-09-26	Gyeongsang National University Changwon Hospital	PRJNA567507	98.87	0.16	1961	SPAdes v. 3.10.1	35.5
GCF_008710265.1	Streptococcus agalactiae	Streptococcus	1311	GCH33	current	Contig	2019-09-26	Gyeongsang National University Changwon Hospital	PRJNA567834	98.82	0.62	2063	SPAdes v. 3.10.1	35.5
GCF_008710335.1	Streptococcus agalactiae	Streptococcus	1311	gc34	current	Contig	2019-09-26	Gyeongsang National University Changwon Hospital	PRJNA567872	99.31	0.13	1998	SPAdes v. 3.10.1	35.5
GCF_008710345.1	Streptococcus agalactiae	Streptococcus	1311	GCH35	current	Contig	2019-09-26	Gyeongsang National University Changwon Hospital	PRJNA567919	98.73	0.86	1946	SPAdes v. 3.10.1	35.5
GCF_008710375.1	Streptococcus agalactiae	Streptococcus	1311	GCH36	current	Contig	2019-09-26	Gyeongsang National University Changwon Hospital	PRJNA567960	98.89	0.62	1946	SPAdes v. 3.10.1	35.5
GCF_008710385.1	Streptococcus agalactiae	Streptococcus	1311	GCH37	current	Contig	2019-09-26	Gyeongsang National University Changwon Hospital	PRJNA568120	97.94	0.13	2090	SPAdes v. 3.10.1	35.5
GCF_008710395.1	Streptococcus agalactiae	Streptococcus	1311	GCH38	current	Contig	2019-09-26	Gyeongsang National University Changwon Hospital	PRJNA568158	99.31	0.13	2111	SPAdes v. 3.10.1	35.5
GCF_008710435.1	Streptococcus agalactiae	Streptococcus	1311	GCH39	current	Contig	2019-09-26	Gyeongsang National University Changwon Hospital	PRJNA568204	99.55	0.25	1847	SPAdes v. 3.10.1	35
GCF_008710445.1	Streptococcus agalactiae	Streptococcus	1311	GCH40	current	Contig	2019-09-26	Gyeongsang National University Changwon Hospital	PRJNA568206	98.82	0.62	2013	SPAdes v. 3.10.1	35.5
GCF_008710475.1	Streptococcus agalactiae	Streptococcus	1311	GCH41	current	Contig	2019-09-26	Gyeongsang National University Changwon Hospital	PRJNA568207	99.55	0.25	1969	SPAdes v. 3.10.1	35.5
GCF_008710485.1	Streptococcus agalactiae	Streptococcus	1311	GCH43	current	Contig	2019-09-26	Gyeongsang National University Changwon Hospital	PRJNA568397	99.01	0.23	2145	SPAdes v. 3.10.1	35.5
GCF_008710505.1	Streptococcus agalactiae	Streptococcus	1311	GCH42	current	Contig	2019-09-26	Gyeongsang National University Changwon Hospital	PRJNA568339	98.8	0.16	1916	SPAdes v. 3.10.1	35.5
GCF_008710515.1	Streptococcus agalactiae	Streptococcus	1311	GCH44	current	Contig	2019-09-26	Gyeongsang National University Changwon Hospital	PRJNA568598	98.87	0.16	1971	SPAdes v. 3.10.1	35.5
GCF_008710545.1	Streptococcus agalactiae	Streptococcus	1311	GCH45	current	Contig	2019-09-26	Gyeongsang National University Changwon Hospital	PRJNA568600	98.87	0.16	2004	SPAdes v. 3.10.1	35.5
GCF_008710575.1	Streptococcus agalactiae	Streptococcus	1311	GNUCH_SAga_47	current	Contig	2019-09-26	Gyeongsang National University Changwon Hospital	PRJNA568702	98.98	0.13	2061	SPAdes v. 3.10.1	35.5
GCF_008710585.1	Streptococcus agalactiae	Streptococcus	1311	GCH46	current	Contig	2019-09-26	Gyeongsang National University Changwon Hospital	PRJNA568601	98.77	0.62	1979	SPAdes v. 3.10.1	35.5
GCF_008710595.1	Streptococcus agalactiae	Streptococcus	1311	GCH48	current	Contig	2019-09-26	Gyeongsang National University Changwon Hospital	PRJNA568853	98.93	0.13	1945	SPAdes v. 3.10.1	35.5
GCF_008710635.1	Streptococcus agalactiae	Streptococcus	1311	GCH50	current	Contig	2019-09-26	Gyeongsang National University Changwon Hospital	PRJNA569014	99.31	0.23	2069	SPAdes v. 3.10.1	35.5
GCF_008710645.1	Streptococcus agalactiae	Streptococcus	1311	GCH49	current	Contig	2019-09-26	Gyeongsang National University Changwon Hospital	PRJNA569127	99.31	0.08	2069	SPAdes v. 3.10.1	35.5
GCF_008710675.1	Streptococcus agalactiae	Streptococcus	1311	GCH51	current	Contig	2019-09-26	Gyeongsang National University Changwon Hospital	PRJNA569138	99.01	0.62	1992	SPAdes v. 3.10.1	35
GCF_008710685.1	Streptococcus agalactiae	Streptococcus	1311	GCH53	current	Contig	2019-09-26	Gyeongsang National University Changwon Hospital	PRJNA569139	98.55	0.08	1937	SPAdes v. 3.10.1	35.5
GCF_008710735.1	Streptococcus agalactiae	Streptococcus	1311	GCH54	current	Contig	2019-09-26	Gyeongsang National University Changwon Hospital	PRJNA569257	99.01	0.62	2027	SPAdes v. 3.10.1	35.5
GCF_008710755.1	Streptococcus agalactiae	Streptococcus	1311	GCH55	current	Contig	2019-09-26	Gyeongsang National University Changwon Hospital	PRJNA570067	99.14	0.72	2086	SPAdes v. 3.10.1	35.5
GCF_008710795.1	Streptococcus agalactiae	Streptococcus	1311	GCH56	current	Contig	2019-09-26	Gyeongsang National University Changwon Hospital	PRJNA570099	98.87	0.16	1993	SPAdes v. 3.10.1	35.5
GCF_008710805.1	Streptococcus agalactiae	Streptococcus	1311	GCH57	current	Contig	2019-09-26	Gyeongsang National University Changwon Hospital	PRJNA570391	99.01	0.62	1989	SPAdes v. 3.10.1	35.5
GCF_008710835.1	Streptococcus agalactiae	Streptococcus	1311	GCH59	current	Contig	2019-09-26	Gyeongsang National University Changwon Hospital	PRJNA570538	98.82	0.62	2052	SPAdes v. 3.10.1	35.5
GCF_008710845.1	Streptococcus agalactiae	Streptococcus	1311	GCH58	current	Contig	2019-09-26	Gyeongsang National University Changwon Hospital	PRJNA570472	99.31	0.62	2089	SPAdes v. 3.10.1	35.5
GCF_008710865.1	Streptococcus agalactiae	Streptococcus	1311	GCH60	current	Contig	2019-09-26	Gyeongsang National University Changwon Hospital	PRJNA570634	99.31	0.08	2121	SPAdes v. 3.10.1	35.5
GCF_008710895.1	Streptococcus agalactiae	Streptococcus	1311	GCH61	current	Contig	2019-09-26	Gyeongsang National University Changwon Hospital	PRJNA571411	99.21	0.62	2008	SPAdes v. 3.10.1	35.5
GCF_008710905.1	Streptococcus agalactiae	Streptococcus	1311	GCH63	current	Contig	2019-09-26	Gyeongsang National University Changwon Hospital	PRJNA571412	99.31	0.23	2141	SPAdes v. 3.10.1	35.5
GCF_008710915.1	Streptococcus agalactiae	Streptococcus	1311	GCH62	current	Contig	2019-09-26	Gyeongsang National University Changwon Hospital	PRJNA571346	99.31	0.72	2013	SPAdes v. 3.10.1	35.5
GCF_008710935.1	Streptococcus agalactiae	Streptococcus	1311	GCH64	current	Contig	2019-09-26	Gyeongsang National University Changwon Hospital	PRJNA571546	99.27	0.13	2031	SPAdes v. 3.10.1	35.5
GCF_008710965.1	Streptococcus agalactiae	Streptococcus	1311	GCH65	current	Contig	2019-09-26	Gyeongsang National University Changwon Hospital	PRJNA571547	98.96	0.13	2070	SPAdes v. 3.10.1	35.5
GCF_008710995.1	Streptococcus agalactiae	Streptococcus	1311	GCH66	current	Contig	2019-09-26	Gyeongsang National University Changwon Hospital	PRJNA571589	99.31	0.62	2040	SPAdes v. 3.10.1	35.5
GCF_008711005.1	Streptococcus agalactiae	Streptococcus	1311	GCH67	current	Contig	2019-09-26	Gyeongsang National University Changwon Hospital	PRJNA571751	99.26	0.13	2109	SPAdes v. 3.10.1	35.5
GCF_008711015.1	Streptococcus agalactiae	Streptococcus	1311	GCH68	current	Contig	2019-09-26	Gyeongsang National University Changwon Hospital	PRJNA571760	98.82	0.62	2011	SPAdes v. 3.10.1	35.5
GCF_008711025.1	Streptococcus agalactiae	Streptococcus	1311	GCH69	current	Contig	2019-09-26	Gyeongsang National University Changwon Hospital	PRJNA571914	99.41	0.13	1958	SPAdes v. 3.10.1	35.5
GCF_008711075.1	Streptococcus agalactiae	Streptococcus	1311	GCH70	current	Contig	2019-09-26	Gyeongsang National University Changwon Hospital	PRJNA571913	98.82	0.62	2007	SPAdes v. 3.10.1	35.5
GCF_008711085.1	Streptococcus agalactiae	Streptococcus	1311	GCH71	current	Contig	2019-09-26	Gyeongsang National University Changwon Hospital	PRJNA571969	99.25	0.13	1843	SPAdes v. 3.10.1	35
GCF_008711115.1	Streptococcus agalactiae	Streptococcus	1311	GCH72	current	Contig	2019-09-26	Gyeongsang National University Changwon Hospital	PRJNA572054	99.23	0.62	2008	SPAdes v. 3.10.1	35.5
GCF_008806305.1	Streptococcus agalactiae	Streptococcus	1311	GNUCH_SAga_8	current	Contig	2019-10-02	Gyeongsang National University Changwon Hospital	PRJNA566247	99.01	0.62	1939	SPAdes v. 3.10.1	35.5
GCF_009495845.1	Streptococcus agalactiae	Streptococcus	1311	GCH74	current	Contig	2019-11-02	Gyeongsang National University Changwon Hospital	PRJNA578983	99.11	0.57	1997	SPAdes v. 3.10.1	35.5
GCF_009495855.1	Streptococcus agalactiae	Streptococcus	1311	GCH2	current	Contig	2019-11-02	Gyeongsang National University Changwon Hospital	PRJNA578810	98.2	0.22	2134	SPAdes v. 3.10.1	35.5
GCF_009495905.1	Streptococcus agalactiae	Streptococcus	1311	GCH77	current	Contig	2019-11-02	Gyeongsang National University Changwon Hospital	PRJNA578987	99.55	0.13	1930	SPAdes v. 3.10.1	35.5
GCF_009496495.1	Streptococcus agalactiae	Streptococcus	1311	GCH4	current	Contig	2019-11-02	Gyeongsang National University Changwon Hospital	PRJNA578817	98.87	0.16	2004	SPAdes v. 3.10.1	35.5
GCF_009496605.1	Streptococcus agalactiae	Streptococcus	1311	GCH5	current	Contig	2019-11-02	Gyeongsang National University Changwon Hospital	PRJNA578959	98.87	0.16	1957	SPAdes v. 3.10.1	35.5
GCF_009496625.1	Streptococcus agalactiae	Streptococcus	1311	GCH7	current	Contig	2019-11-02	Gyeongsang National University Changwon Hospital	PRJNA578960	98.29	0.2	1926	SPAdes v. 3.10.1	35.5
GCF_009496655.1	Streptococcus agalactiae	Streptococcus	1311	GCH73	current	Contig	2019-11-02	Gyeongsang National University Changwon Hospital	PRJNA578977	98.83	0.13	1962	SPAdes v. 3.10.1	35.5
GCF_009496665.1	Streptococcus agalactiae	Streptococcus	1311	GCH75	current	Contig	2019-11-02	Gyeongsang National University Changwon Hospital	PRJNA578984	99.5	0.13	1939	SPAdes v. 3.10.1	35
GCF_009496695.1	Streptococcus agalactiae	Streptococcus	1311	GCH78	current	Contig	2019-11-02	Gyeongsang National University Changwon Hospital	PRJNA578988	98.91	0.08	1986	SPAdes v. 3.10.1	35.5
GCF_009496705.1	Streptococcus agalactiae	Streptococcus	1311	GCH76	current	Contig	2019-11-02	Gyeongsang National University Changwon Hospital	PRJNA578985	99.39	0.08	2128	SPAdes v. 3.10.1	35.5
GCF_009771215.1	Streptococcus agalactiae	Streptococcus	1311	236	current	Contig	2019-12-20	Zhejiang University School of Medicine	PRJNA590812	99.31	0.13	2005	SPAdes v. 3.11.1	35.5
GCF_009771235.1	Streptococcus agalactiae	Streptococcus	1311	230	current	Contig	2019-12-20	Zhejiang University School of Medicine	PRJNA590812	98.24	0.13	1808	SPAdes v. 3.11.1	35
GCF_009771255.1	Streptococcus agalactiae	Streptococcus	1311	228	current	Contig	2019-12-20	Zhejiang University School of Medicine	PRJNA590812	99.06	0.13	2046	SPAdes v. 3.11.1	35.5
GCF_009771285.1	Streptococcus agalactiae	Streptococcus	1311	214	current	Contig	2019-12-20	Zhejiang University School of Medicine	PRJNA590812	99.55	0.13	2089	SPAdes v. 3.11.1	35.5
GCF_009771295.1	Streptococcus agalactiae	Streptococcus	1311	207	current	Contig	2019-12-20	Zhejiang University School of Medicine	PRJNA590812	99.48	0.13	2011	SPAdes v. 3.11.1	35.5
GCF_009771325.1	Streptococcus agalactiae	Streptococcus	1311	192	current	Contig	2019-12-20	Zhejiang University School of Medicine	PRJNA590812	99.4	0.35	2093	SPAdes v. 3.11.1	35.5
GCF_009771345.1	Streptococcus agalactiae	Streptococcus	1311	189	current	Contig	2019-12-20	Zhejiang University School of Medicine	PRJNA590812	99.53	0.13	1983	SPAdes v. 3.11.1	35.5
GCF_009771375.1	Streptococcus agalactiae	Streptococcus	1311	M134	current	Contig	2019-12-20	Zhejiang University School of Medicine	PRJNA590812	99.55	0.13	1963	SPAdes v. 3.11.1	35.5
GCF_009771385.1	Streptococcus agalactiae	Streptococcus	1311	115	current	Contig	2019-12-20	Zhejiang University School of Medicine	PRJNA590812	99.06	0.33	2125	SPAdes v. 3.11.1	35.5
GCF_009771775.1	Streptococcus agalactiae	Streptococcus	1311	M94	current	Scaffold	2019-12-20	Zhejiang University School of Medicine	PRJNA590812	98.87	0.13	2019	SPAdes v. 3.11.1	35.5
GCF_009771785.1	Streptococcus agalactiae	Streptococcus	1311	M72	current	Contig	2019-12-20	Zhejiang University School of Medicine	PRJNA590812	99.53	0.13	1998	SPAdes v. 3.11.1	35.5
GCF_009771795.1	Streptococcus agalactiae	Streptococcus	1311	M50	current	Scaffold	2019-12-20	Zhejiang University School of Medicine	PRJNA590812	99.26	0.13	2000	SPAdes v. 3.11.1	35.5
GCF_009771805.1	Streptococcus agalactiae	Streptococcus	1311	M48	current	Contig	2019-12-20	Zhejiang University School of Medicine	PRJNA590812	99.55	0.13	1938	SPAdes v. 3.11.1	35.5
GCF_009771825.1	Streptococcus agalactiae	Streptococcus	1311	M29	current	Contig	2019-12-20	Zhejiang University School of Medicine	PRJNA590812	99.06	0.13	2030	SPAdes v. 3.11.1	35.5
GCF_009771845.1	Streptococcus agalactiae	Streptococcus	1311	M219	current	Contig	2019-12-20	Zhejiang University School of Medicine	PRJNA590812	99.01	0.62	1975	SPAdes v. 3.11.1	35.5
GCF_009771865.1	Streptococcus agalactiae	Streptococcus	1311	M171	current	Scaffold	2019-12-20	Zhejiang University School of Medicine	PRJNA590812	99.34	0.08	1980	SPAdes v. 3.11.1	35.5
GCF_009771885.1	Streptococcus agalactiae	Streptococcus	1311	M115	current	Contig	2019-12-20	Zhejiang University School of Medicine	PRJNA590812	98.9	0.13	2046	SPAdes v. 3.11.1	35.5
GCF_009771895.1	Streptococcus agalactiae	Streptococcus	1311	M111	current	Scaffold	2019-12-20	Zhejiang University School of Medicine	PRJNA590812	99.18	0.37	1972	SPAdes v. 3.11.1	35.5
GCF_009771925.1	Streptococcus agalactiae	Streptococcus	1311	M103	current	Contig	2019-12-20	Zhejiang University School of Medicine	PRJNA590812	99.4	0.13	2002	SPAdes v. 3.11.1	35.5
GCF_009771945.1	Streptococcus agalactiae	Streptococcus	1311	250	current	Contig	2019-12-20	Zhejiang University School of Medicine	PRJNA590812	99.39	0.13	1961	SPAdes v. 3.11.1	35.5
GCF_009771985.1	Streptococcus agalactiae	Streptococcus	1311	247	current	Contig	2019-12-20	Zhejiang University School of Medicine	PRJNA590812	98.99	0.13	2040	SPAdes v. 3.11.1	35.5
GCF_009866845.1	Streptococcus agalactiae	Streptococcus	1311	BSE009	current	Chromosome	2020-01-14	Guangxi Institute of Fisheries	PRJNA380039	99.29	0.55	2079	ABySS v. 1.9.0	35.5
GCF_009930895.1	Streptococcus agalactiae	Streptococcus	1311	YZ1605	current	Complete Genome	2020-01-27	Jiangsu Province Academy of Agricultural Sciences	PRJNA430475	97.11	0.2	2113	SMRT Portal v. 2.3	36
GCF_009930915.1	Streptococcus agalactiae	Streptococcus	1311	NJ1606	current	Complete Genome	2020-01-27	Jiangsu Province Academy of Agricultural Sciences	PRJNA430486	98.92	0.13	2023	SMRT Portal v. 2.3	35.5
GCF_009933295.1	Streptococcus agalactiae	Streptococcus	1311	NND002	current	Contig	2020-01-27	Guangxi Institute of Fisheries	PRJNA380039	99.78	0.13	2059	ABySS v. 1.9.0	35.5
GCF_009933315.1	Streptococcus agalactiae	Streptococcus	1311	NND003	current	Contig	2020-01-27	Guangxi Institute of Fisheries	PRJNA380039	99.74	0.13	1990	ABySS v. 1.9.0	35.5
GCF_009933365.1	Streptococcus agalactiae	Streptococcus	1311	NNA051	current	Contig	2020-01-27	Guangxi Institute of Fisheries	PRJNA380039	98.79	0.22	2153	ABySS v. 1.9.0	35.5
GCF_009933395.1	Streptococcus agalactiae	Streptococcus	1311	NNA048	current	Contig	2020-01-27	Guangxi Institute of Fisheries	PRJNA380039	99.59	0.13	2106	ABySS v. 1.9.0	35.5
GCF_009933415.1	Streptococcus agalactiae	Streptococcus	1311	NNB014	current	Contig	2020-01-27	Guangxi Institute of Fisheries	PRJNA380039	99.4	0.35	1979	ABySS v. 1.9.0	35.5
GCF_009933425.1	Streptococcus agalactiae	Streptococcus	1311	NNA049	current	Contig	2020-01-27	Guangxi Institute of Fisheries	PRJNA380039	99.61	0.25	1983	ABySS v. 1.9.0	35.5
GCF_009933455.1	Streptococcus agalactiae	Streptococcus	1311	NNA047	current	Contig	2020-01-27	Guangxi Institute of Fisheries	PRJNA380039	99.29	0.13	1958	ABySS v. 1.9.0	35.5
GCF_009933465.1	Streptococcus agalactiae	Streptococcus	1311	NNA045	current	Scaffold	2020-01-27	Guangxi Institute of Fisheries	PRJNA380039	98.57	0.13	2071	ABySS v. 1.9.0	35.5
GCF_009933485.1	Streptococcus agalactiae	Streptococcus	1311	NNA046	current	Contig	2020-01-27	Guangxi Institute of Fisheries	PRJNA380039	98.7	0.13	1965	ABySS v. 1.9.0	35.5
GCF_009933515.1	Streptococcus agalactiae	Streptococcus	1311	NNA050	current	Contig	2020-01-27	Guangxi Institute of Fisheries	PRJNA380039	99.68	0.35	2102	ABySS v. 1.9.0	35.5
GCF_009933555.1	Streptococcus agalactiae	Streptococcus	1311	NNB011	current	Contig	2020-01-27	Guangxi Institute of Fisheries	PRJNA380039	99.68	0.13	1977	ABySS v. 1.9.0	35.5
GCF_009933575.1	Streptococcus agalactiae	Streptococcus	1311	NNB013	current	Contig	2020-01-27	Guangxi Institute of Fisheries	PRJNA380039	99.04	0.08	2075	ABySS v. 1.9.0	35.5
GCF_009933615.1	Streptococcus agalactiae	Streptococcus	1311	BSE007	current	Contig	2020-01-27	Guangxi Institute of Fisheries	PRJNA380039	99.46	0.08	2068	ABySS v. 1.9.0	35.5
GCF_009933635.1	Streptococcus agalactiae	Streptococcus	1311	NNB012	current	Contig	2020-01-27	Guangxi Institute of Fisheries	PRJNA380039	98.79	0.13	2177	ABySS v. 1.9.0	36
GCF_009933645.1	Streptococcus agalactiae	Streptococcus	1311	BSE008	current	Contig	2020-01-27	Guangxi Institute of Fisheries	PRJNA380039	99.78	0.13	2056	ABySS v. 1.9.0	35.5
GCF_009933665.1	Streptococcus agalactiae	Streptococcus	1311	NNA044	current	Contig	2020-01-27	Guangxi Institute of Fisheries	PRJNA380039	99.61	0.13	2143	ABySS v. 1.9.0	36
GCF_009933695.1	Streptococcus agalactiae	Streptococcus	1311	BSE005	current	Contig	2020-01-27	Guangxi Institute of Fisheries	PRJNA380039	99.53	0.08	2067	ABySS v. 1.9.0	36
GCF_009933705.1	Streptococcus agalactiae	Streptococcus	1311	BSE004	current	Contig	2020-01-27	Guangxi Institute of Fisheries	PRJNA380039	98.76	0.26	2016	ABySS v. 1.9.0	35.5
GCF_009933735.1	Streptococcus agalactiae	Streptococcus	1311	BSE006	current	Contig	2020-01-27	Guangxi Institute of Fisheries	PRJNA380039	99.78	0.67	2187	ABySS v. 1.9.0	36
GCF_009933745.1	Streptococcus agalactiae	Streptococcus	1311	BSE001	current	Contig	2020-01-27	Guangxi Institute of Fisheries	PRJNA380039	99.24	0.62	1996	ABySS v. 1.9.0	35.5
GCF_009933775.1	Streptococcus agalactiae	Streptococcus	1311	BSE003	current	Contig	2020-01-27	Guangxi Institute of Fisheries	PRJNA380039	99.24	1.24	2044	ABySS v. 1.9.0	35.5
GCF_009933795.1	Streptococcus agalactiae	Streptococcus	1311	NND001	current	Contig	2020-01-27	Guangxi Institute of Fisheries	PRJNA380039	98.6	0.22	2108	ABySS v. 1.9.0	36
GCF_009933805.1	Streptococcus agalactiae	Streptococcus	1311	NNA043	current	Contig	2020-01-27	Guangxi Institute of Fisheries	PRJNA380039	98.7	0.13	1962	ABySS v. 1.9.0	35.5
GCF_009933835.1	Streptococcus agalactiae	Streptococcus	1311	BSE002	current	Contig	2020-01-27	Guangxi Institute of Fisheries	PRJNA380039	99.24	0.62	1979	ABySS v. 1.9.0	35.5
GCF_009933845.1	Streptococcus agalactiae	Streptococcus	1311	NNA042	current	Scaffold	2020-01-27	Guangxi Institute of Fisheries	PRJNA380039	98.79	11.4	2290	ABySS v. 1.9.0	35.5
GCF_009933895.1	Streptococcus agalactiae	Streptococcus	1311	NNA041	current	Contig	2020-01-27	Guangxi Institute of Fisheries	PRJNA380039	99.61	0.13	2049	ABySS v. 1.9.0	35.5
GCF_009933915.1	Streptococcus agalactiae	Streptococcus	1311	NNB010	current	Contig	2020-01-27	Guangxi Institute of Fisheries	PRJNA380039	98.65	0.62	1928	ABySS v. 1.9.0	35.5
GCF_009933935.1	Streptococcus agalactiae	Streptococcus	1311	NNB007	current	Contig	2020-01-27	Guangxi Institute of Fisheries	PRJNA380039	99.61	0.35	2040	ABySS v. 1.9.0	35.5
GCF_009933945.1	Streptococcus agalactiae	Streptococcus	1311	NNB006	current	Contig	2020-01-27	Guangxi Institute of Fisheries	PRJNA380039	99.24	0.62	2007	ABySS v. 1.9.0	35.5
GCF_009933955.1	Streptococcus agalactiae	Streptococcus	1311	NNB005	current	Contig	2020-01-27	Guangxi Institute of Fisheries	PRJNA380039	99.61	0.08	2065	ABySS v. 1.9.0	35.5
GCF_009933995.1	Streptococcus agalactiae	Streptococcus	1311	NNB009	current	Scaffold	2020-01-27	Guangxi Institute of Fisheries	PRJNA380039	98.79	0.88	2163	ABySS v. 1.9.0	35.5
GCF_009934015.1	Streptococcus agalactiae	Streptococcus	1311	NNB008	current	Scaffold	2020-01-27	Guangxi Institute of Fisheries	PRJNA380039	99.29	0.78	1968	ABySS v. 1.9.0	35.5
GCF_009934035.1	Streptococcus agalactiae	Streptococcus	1311	NNA038	current	Contig	2020-01-27	Guangxi Institute of Fisheries	PRJNA380039	99.67	0.13	2064	ABySS v. 1.9.0	35.5
GCF_009934045.1	Streptococcus agalactiae	Streptococcus	1311	NNA039	current	Contig	2020-01-27	Guangxi Institute of Fisheries	PRJNA380039	99.19	0.13	2167	ABySS v. 1.9.0	35.5
GCF_009934075.1	Streptococcus agalactiae	Streptococcus	1311	NNB003	current	Contig	2020-01-27	Guangxi Institute of Fisheries	PRJNA380039	99.22	0.62	1910	ABySS v. 1.9.0	35.5
GCF_009934095.1	Streptococcus agalactiae	Streptococcus	1311	NNB004	current	Contig	2020-01-27	Guangxi Institute of Fisheries	PRJNA380039	99.29	0.62	1941	ABySS v. 1.9.0	35.5
GCF_009934115.1	Streptococcus agalactiae	Streptococcus	1311	NNA040	current	Contig	2020-01-27	Guangxi Institute of Fisheries	PRJNA380039	99.04	0.13	2047	ABySS v. 1.9.0	36
GCF_009934135.1	Streptococcus agalactiae	Streptococcus	1311	NNA035	current	Contig	2020-01-27	Guangxi Institute of Fisheries	PRJNA380039	99.78	0.13	1951	ABySS v. 1.9.0	35.5
GCF_009934155.1	Streptococcus agalactiae	Streptococcus	1311	NNA036	current	Contig	2020-01-27	Guangxi Institute of Fisheries	PRJNA380039	98.79	0.88	2092	ABySS v. 1.9.0	35.5
GCF_009934175.1	Streptococcus agalactiae	Streptococcus	1311	NNA037	current	Contig	2020-01-27	Guangxi Institute of Fisheries	PRJNA380039	98.79	0.22	2132	ABySS v. 1.9.0	36
GCF_009934195.1	Streptococcus agalactiae	Streptococcus	1311	NNA031	current	Contig	2020-01-27	Guangxi Institute of Fisheries	PRJNA380039	98.71	0.13	2151	ABySS v. 1.9.0	35.5
GCF_009934215.1	Streptococcus agalactiae	Streptococcus	1311	NNA034	current	Contig	2020-01-27	Guangxi Institute of Fisheries	PRJNA380039	99.29	0.23	2228	ABySS v. 1.9.0	36
GCF_009934235.1	Streptococcus agalactiae	Streptococcus	1311	NNA032	current	Contig	2020-01-27	Guangxi Institute of Fisheries	PRJNA380039	98.71	0.13	2158	ABySS v. 1.9.0	35.5
GCF_009934255.1	Streptococcus agalactiae	Streptococcus	1311	NNA028	current	Contig	2020-01-27	Guangxi Institute of Fisheries	PRJNA380039	99.29	0.78	2091	ABySS v. 1.9.0	35.5
GCF_009934265.1	Streptococcus agalactiae	Streptococcus	1311	NNC004	current	Contig	2020-01-27	Guangxi Institute of Fisheries	PRJNA380039	98.55	0.13	2097	ABySS v. 1.9.0	35.5
GCF_009934295.1	Streptococcus agalactiae	Streptococcus	1311	NNA027	current	Contig	2020-01-27	Guangxi Institute of Fisheries	PRJNA380039	99.74	0.13	1977	ABySS v. 1.9.0	35.5
GCF_009934315.1	Streptococcus agalactiae	Streptococcus	1311	NNA026	current	Contig	2020-01-27	Guangxi Institute of Fisheries	PRJNA380039	99.29	0.13	1962	ABySS v. 1.9.0	35.5
GCF_009934335.1	Streptococcus agalactiae	Streptococcus	1311	NNA024	current	Contig	2020-01-27	Guangxi Institute of Fisheries	PRJNA380039	99.04	0.13	2067	ABySS v. 1.9.0	35.5
GCF_009934355.1	Streptococcus agalactiae	Streptococcus	1311	NNA029	current	Contig	2020-01-27	Guangxi Institute of Fisheries	PRJNA380039	99.51	0.25	2016	ABySS v. 1.9.0	35.5
GCF_009934375.1	Streptococcus agalactiae	Streptococcus	1311	NNA022	current	Contig	2020-01-27	Guangxi Institute of Fisheries	PRJNA380039	98.88	0.13	1906	ABySS v. 1.9.0	35.5
GCF_009934385.1	Streptococcus agalactiae	Streptococcus	1311	NNA030	current	Contig	2020-01-27	Guangxi Institute of Fisheries	PRJNA380039	98.96	0.13	2193	ABySS v. 1.9.0	36
GCF_009934395.1	Streptococcus agalactiae	Streptococcus	1311	NNA033	current	Contig	2020-01-27	Guangxi Institute of Fisheries	PRJNA380039	98.46	0.08	2170	ABySS v. 1.9.0	36
GCF_009934435.1	Streptococcus agalactiae	Streptococcus	1311	NNA020	current	Contig	2020-01-27	Guangxi Institute of Fisheries	PRJNA380039	99.14	0.08	2070	ABySS v. 1.9.0	35.5
GCF_009934455.1	Streptococcus agalactiae	Streptococcus	1311	NNA025	current	Contig	2020-01-27	Guangxi Institute of Fisheries	PRJNA380039	99.04	0.08	2017	ABySS v. 1.9.0	35.5
GCF_009934475.1	Streptococcus agalactiae	Streptococcus	1311	NNA021	current	Contig	2020-01-27	Guangxi Institute of Fisheries	PRJNA380039	98.79	0.22	2211	ABySS v. 1.9.0	36
GCF_009934485.1	Streptococcus agalactiae	Streptococcus	1311	NNA023	current	Contig	2020-01-27	Guangxi Institute of Fisheries	PRJNA380039	99.52	0.57	2177	ABySS v. 1.9.0	35.5
GCF_009934515.1	Streptococcus agalactiae	Streptococcus	1311	NNC002	current	Contig	2020-01-27	Guangxi Institute of Fisheries	PRJNA380039	99.29	0.25	1950	ABySS v. 1.9.0	35.5
GCF_009934525.1	Streptococcus agalactiae	Streptococcus	1311	NNB002	current	Contig	2020-01-27	Guangxi Institute of Fisheries	PRJNA380039	98.79	0.78	1999	ABySS v. 1.9.0	35.5
GCF_009934555.1	Streptococcus agalactiae	Streptococcus	1311	BSE010	current	Scaffold	2020-01-27	Guangxi Institute of Fisheries	PRJNA380039	99.29	0.88	2103	ABySS v. 1.9.0	35.5
GCF_009934575.1	Streptococcus agalactiae	Streptococcus	1311	NNA018	current	Contig	2020-01-27	Guangxi Institute of Fisheries	PRJNA380039	98.79	0.13	2011	ABySS v. 1.9.0	35.5
GCF_009934595.1	Streptococcus agalactiae	Streptococcus	1311	NNC003	current	Contig	2020-01-27	Guangxi Institute of Fisheries	PRJNA380039	98.62	0.13	2243	ABySS v. 1.9.0	35.5
GCF_009934615.1	Streptococcus agalactiae	Streptococcus	1311	NNA017	current	Contig	2020-01-27	Guangxi Institute of Fisheries	PRJNA380039	99.68	0.25	1974	ABySS v. 1.9.0	35.5
GCF_009934635.1	Streptococcus agalactiae	Streptococcus	1311	NNC001	current	Contig	2020-01-27	Guangxi Institute of Fisheries	PRJNA380039	99.61	0.35	2076	ABySS v. 1.9.0	36
GCF_009934655.1	Streptococcus agalactiae	Streptococcus	1311	NNA019	current	Contig	2020-01-27	Guangxi Institute of Fisheries	PRJNA380039	99.04	11.5	2073	ABySS v. 1.9.0	35.5
GCF_009934675.1	Streptococcus agalactiae	Streptococcus	1311	NNA015	current	Contig	2020-01-27	Guangxi Institute of Fisheries	PRJNA380039	99.12	0.62	2126	ABySS v. 1.9.0	35.5
GCF_009934695.1	Streptococcus agalactiae	Streptococcus	1311	NNA012	current	Contig	2020-01-27	Guangxi Institute of Fisheries	PRJNA380039	99.61	0.25	2081	ABySS v. 1.9.0	36
GCF_009934715.1	Streptococcus agalactiae	Streptococcus	1311	NNB001	current	Contig	2020-01-27	Guangxi Institute of Fisheries	PRJNA380039	99.21	0.08	2213	ABySS v. 1.9.0	35.5
GCF_009934735.1	Streptococcus agalactiae	Streptococcus	1311	NNA016	current	Contig	2020-01-27	Guangxi Institute of Fisheries	PRJNA380039	99.61	0.25	2086	ABySS v. 1.9.0	36
GCF_009934755.1	Streptococcus agalactiae	Streptococcus	1311	NNA009	current	Contig	2020-01-27	Guangxi Institute of Fisheries	PRJNA380039	99.02	1.18	2012	ABySS v. 1.9.0	35.5
GCF_009934775.1	Streptococcus agalactiae	Streptococcus	1311	NNA008	current	Contig	2020-01-27	Guangxi Institute of Fisheries	PRJNA380039	99.61	0.57	2130	ABySS v. 1.9.0	36
GCF_009934795.1	Streptococcus agalactiae	Streptococcus	1311	NNA007	current	Contig	2020-01-27	Guangxi Institute of Fisheries	PRJNA380039	99.29	0.13	2055	ABySS v. 1.9.0	35.5
GCF_009934815.1	Streptococcus agalactiae	Streptococcus	1311	NNA014	current	Contig	2020-01-27	Guangxi Institute of Fisheries	PRJNA380039	99.38	0.57	2071	ABySS v. 1.9.0	35.5
GCF_009934835.1	Streptococcus agalactiae	Streptococcus	1311	NNA011	current	Contig	2020-01-27	Guangxi Institute of Fisheries	PRJNA380039	99.78	0.13	1932	ABySS v. 1.9.0	35.5
GCF_009934855.1	Streptococcus agalactiae	Streptococcus	1311	NNA004	current	Contig	2020-01-27	Guangxi Institute of Fisheries	PRJNA380039	99.69	0.13	1935	ABySS v. 1.9.0	35.5
GCF_009934875.1	Streptococcus agalactiae	Streptococcus	1311	NNA005	current	Contig	2020-01-27	Guangxi Institute of Fisheries	PRJNA380039	98.51	0.13	2105	ABySS v. 1.9.0	36
GCF_009934895.1	Streptococcus agalactiae	Streptococcus	1311	NNA010	current	Contig	2020-01-27	Guangxi Institute of Fisheries	PRJNA380039	99.04	0.08	2011	ABySS v. 1.9.0	35.5
GCF_009934905.1	Streptococcus agalactiae	Streptococcus	1311	NNA003	current	Contig	2020-01-27	Guangxi Institute of Fisheries	PRJNA380039	99.04	0.62	2050	ABySS v. 1.9.0	35.5
GCF_009934935.1	Streptococcus agalactiae	Streptococcus	1311	NNA013	current	Contig	2020-01-27	Guangxi Institute of Fisheries	PRJNA380039	99.21	0.23	2259	ABySS v. 1.9.0	35.5
GCF_009934955.1	Streptococcus agalactiae	Streptococcus	1311	NNA006	current	Contig	2020-01-27	Guangxi Institute of Fisheries	PRJNA380039	98.79	0.62	1967	ABySS v. 1.9.0	35.5
GCF_009934975.1	Streptococcus agalactiae	Streptococcus	1311	LZF010	current	Contig	2020-01-27	Guangxi Institute of Fisheries	PRJNA380039	99.29	0.13	1976	ABySS v. 1.9.0	35.5
GCF_009934995.1	Streptococcus agalactiae	Streptococcus	1311	LZF008	current	Contig	2020-01-27	Guangxi Institute of Fisheries	PRJNA380039	99.61	0.13	1876	ABySS v. 1.9.0	35.5
GCF_009935005.1	Streptococcus agalactiae	Streptococcus	1311	NNA002	current	Contig	2020-01-27	Guangxi Institute of Fisheries	PRJNA380039	99.53	0.13	2086	ABySS v. 1.9.0	35.5
GCF_009935025.1	Streptococcus agalactiae	Streptococcus	1311	LZF006	current	Contig	2020-01-27	Guangxi Institute of Fisheries	PRJNA380039	99.04	0.23	2143	ABySS v. 1.9.0	35.5
GCF_009935055.1	Streptococcus agalactiae	Streptococcus	1311	LZF009	current	Scaffold	2020-01-27	Guangxi Institute of Fisheries	PRJNA380039	98.22	1.37	2125	ABySS v. 1.9.0	35.5
GCF_009935075.1	Streptococcus agalactiae	Streptococcus	1311	NNA001	current	Contig	2020-01-27	Guangxi Institute of Fisheries	PRJNA380039	99.61	0.57	2156	ABySS v. 1.9.0	35.5
GCF_009935085.1	Streptococcus agalactiae	Streptococcus	1311	LZF001	current	Contig	2020-01-27	Guangxi Institute of Fisheries	PRJNA380039	99.61	0.57	2031	ABySS v. 1.9.0	35.5
GCF_009935115.1	Streptococcus agalactiae	Streptococcus	1311	LZF005	current	Contig	2020-01-27	Guangxi Institute of Fisheries	PRJNA380039	99.61	0.13	1865	ABySS v. 1.9.0	35
GCF_009935185.1	Streptococcus agalactiae	Streptococcus	1311	LZF004	current	Contig	2020-01-27	Guangxi Institute of Fisheries	PRJNA380039	99.04	0.62	1918	ABySS v. 1.9.0	35.5
GCF_009935205.1	Streptococcus agalactiae	Streptococcus	1311	LZF003	current	Contig	2020-01-27	Guangxi Institute of Fisheries	PRJNA380039	98.22	0.88	2115	ABySS v. 1.9.0	35.5
GCF_011319325.1	Streptococcus agalactiae	Streptococcus	1311	iGBS493	current	Contig	2020-03-16	Haukeland University Hospital	PRJNA600655	99.69	0.25	1964	SPAdes v. 3.9	35.5
GCF_011319395.1	Streptococcus agalactiae	Streptococcus	1311	iGBS492	current	Contig	2020-03-16	Haukeland University Hospital	PRJNA600655	99.38	0.62	2130	SPAdes v. 3.9	35.5
GCF_011319405.1	Streptococcus agalactiae	Streptococcus	1311	iGBS485	current	Contig	2020-03-16	Haukeland University Hospital	PRJNA600655	98.81	0.62	2054	SPAdes v. 3.9	35.5
GCF_011326715.1	Streptococcus agalactiae	Streptococcus	1311	iGBS434	current	Contig	2020-03-16	Haukeland University Hospital	PRJNA600655	99.68	0.13	1993	SPAdes v. 3.9	35.5
GCF_011326795.1	Streptococcus agalactiae	Streptococcus	1311	iGBS416	current	Contig	2020-03-16	Haukeland University Hospital	PRJNA600655	99.78	0.25	1966	SPAdes v. 3.9	35.5
GCF_011326815.1	Streptococcus agalactiae	Streptococcus	1311	iGBS391	current	Contig	2020-03-16	Haukeland University Hospital	PRJNA600655	99.53	0.08	2005	SPAdes v. 3.9	35.5
GCF_011326825.1	Streptococcus agalactiae	Streptococcus	1311	iGBS400	current	Contig	2020-03-16	Haukeland University Hospital	PRJNA600655	99.58	0.25	1992	SPAdes v. 3.9	35.5
GCF_011326835.1	Streptococcus agalactiae	Streptococcus	1311	iGBS393	current	Contig	2020-03-16	Haukeland University Hospital	PRJNA600655	99.58	0.13	1975	SPAdes v. 3.9	35.5
GCF_011326875.1	Streptococcus agalactiae	Streptococcus	1311	iGBS378	current	Contig	2020-03-16	Haukeland University Hospital	PRJNA600655	99.69	0.37	1969	SPAdes v. 3.9	35.5
GCF_011326895.1	Streptococcus agalactiae	Streptococcus	1311	iGBS338	current	Contig	2020-03-16	Haukeland University Hospital	PRJNA600655	98.84	0.13	2049	SPAdes v. 3.9	35.5
GCF_011326915.1	Streptococcus agalactiae	Streptococcus	1311	iGBS333	current	Contig	2020-03-16	Haukeland University Hospital	PRJNA600655	99.69	0.62	2187	SPAdes v. 3.9	35.5
GCF_011326935.1	Streptococcus agalactiae	Streptococcus	1311	iGBS319	current	Contig	2020-03-16	Haukeland University Hospital	PRJNA600655	99.09	0.13	1934	SPAdes v. 3.9	35.5
GCF_011326975.1	Streptococcus agalactiae	Streptococcus	1311	iGBS318	current	Contig	2020-03-16	Haukeland University Hospital	PRJNA600655	99.53	0.08	2044	SPAdes v. 3.9	35.5
GCF_011326995.1	Streptococcus agalactiae	Streptococcus	1311	iGBS313	current	Contig	2020-03-16	Haukeland University Hospital	PRJNA600655	99.78	0.13	1938	SPAdes v. 3.9	35.5
GCF_011327005.1	Streptococcus agalactiae	Streptococcus	1311	iGBS310	current	Contig	2020-03-16	Haukeland University Hospital	PRJNA600655	98.6	0.13	2080	SPAdes v. 3.9	35.5
GCF_011327035.1	Streptococcus agalactiae	Streptococcus	1311	iGBS308	current	Contig	2020-03-16	Haukeland University Hospital	PRJNA600655	99.53	0.08	1995	SPAdes v. 3.9	35.5
GCF_011327055.1	Streptococcus agalactiae	Streptococcus	1311	iGBS306	current	Contig	2020-03-16	Haukeland University Hospital	PRJNA600655	99.68	0.25	1960	SPAdes v. 3.9	35.5
GCF_011327075.1	Streptococcus agalactiae	Streptococcus	1311	iGBS296	current	Contig	2020-03-16	Haukeland University Hospital	PRJNA600655	99.78	0.13	1955	SPAdes v. 3.9	35
GCF_011327085.1	Streptococcus agalactiae	Streptococcus	1311	iGBS300	current	Contig	2020-03-16	Haukeland University Hospital	PRJNA600655	99.68	0.25	1959	SPAdes v. 3.9	35.5
GCF_011327115.1	Streptococcus agalactiae	Streptococcus	1311	iGBS284	current	Contig	2020-03-16	Haukeland University Hospital	PRJNA600655	98.55	0.13	2061	SPAdes v. 3.9	35.5
GCF_011327135.1	Streptococcus agalactiae	Streptococcus	1311	iGBS274	current	Contig	2020-03-16	Haukeland University Hospital	PRJNA600655	99.71	0.13	1955	SPAdes v. 3.9	35.5
GCF_011327155.1	Streptococcus agalactiae	Streptococcus	1311	iGBS251	current	Contig	2020-03-16	Haukeland University Hospital	PRJNA600655	98.76	0.62	2005	SPAdes v. 3.9	35.5
GCF_011327175.1	Streptococcus agalactiae	Streptococcus	1311	iGBS236	current	Contig	2020-03-16	Haukeland University Hospital	PRJNA600655	98.88	0.62	2138	SPAdes v. 3.9	35.5
GCF_011327195.1	Streptococcus agalactiae	Streptococcus	1311	iGBS219	current	Contig	2020-03-16	Haukeland University Hospital	PRJNA600655	99.5	0.13	2034	SPAdes v. 3.9	35.5
GCF_011327205.1	Streptococcus agalactiae	Streptococcus	1311	iGBS191	current	Contig	2020-03-16	Haukeland University Hospital	PRJNA600655	99.13	0.08	2053	SPAdes v. 3.9	35.5
GCF_011327225.1	Streptococcus agalactiae	Streptococcus	1311	iGBS194	current	Contig	2020-03-16	Haukeland University Hospital	PRJNA600655	99.84	0.13	1945	SPAdes v. 3.9	35.5
GCF_011327235.1	Streptococcus agalactiae	Streptococcus	1311	iGBS189	current	Contig	2020-03-16	Haukeland University Hospital	PRJNA600655	99.64	0.13	1986	SPAdes v. 3.9	35.5
GCF_011327275.1	Streptococcus agalactiae	Streptococcus	1311	iGBS168	current	Contig	2020-03-16	Haukeland University Hospital	PRJNA600655	99.29	0.16	1999	SPAdes v. 3.9	35.5
GCF_011327295.1	Streptococcus agalactiae	Streptococcus	1311	iGBS132	current	Contig	2020-03-16	Haukeland University Hospital	PRJNA600655	99.29	0.13	1935	SPAdes v. 3.9	35.5
GCF_011327315.1	Streptococcus agalactiae	Streptococcus	1311	iGBS156	current	Contig	2020-03-16	Haukeland University Hospital	PRJNA600655	99.78	0.13	2052	SPAdes v. 3.9	35.5
GCF_011379065.1	Streptococcus agalactiae	Streptococcus	1311	iGBS472	current	Contig	2020-03-17	Haukeland University Hospital	PRJNA600655	98.79	0.22	2111	SPAdes v. 3.9	35.5
GCF_011379075.1	Streptococcus agalactiae	Streptococcus	1311	iGBS480	current	Contig	2020-03-17	Haukeland University Hospital	PRJNA600655	99.25	0.13	1954	SPAdes v. 3.9	35.5
GCF_011379095.1	Streptococcus agalactiae	Streptococcus	1311	iGBS464	current	Contig	2020-03-17	Haukeland University Hospital	PRJNA600655	99.31	0.13	1955	SPAdes v. 3.9	35.5
GCF_011379115.1	Streptococcus agalactiae	Streptococcus	1311	iGBS459	current	Contig	2020-03-17	Haukeland University Hospital	PRJNA600655	99.68	0.25	1977	SPAdes v. 3.9	35.5
GCF_011379165.1	Streptococcus agalactiae	Streptococcus	1311	iGBS457	current	Contig	2020-03-17	Haukeland University Hospital	PRJNA600655	99.29	0.13	1945	SPAdes v. 3.9	35.5
GCF_011379175.1	Streptococcus agalactiae	Streptococcus	1311	iGBS445	current	Contig	2020-03-17	Haukeland University Hospital	PRJNA600655	99.78	0.62	2093	SPAdes v. 3.9	35.5
GCF_011379195.1	Streptococcus agalactiae	Streptococcus	1311	iGBS450	current	Contig	2020-03-17	Haukeland University Hospital	PRJNA600655	99.25	0.86	2005	SPAdes v. 3.9	35.5
GCF_011379215.1	Streptococcus agalactiae	Streptococcus	1311	iGBS447	current	Contig	2020-03-17	Haukeland University Hospital	PRJNA600655	98.96	0.13	1966	SPAdes v. 3.9	35.5
GCF_011379245.1	Streptococcus agalactiae	Streptococcus	1311	iGBS443	current	Contig	2020-03-17	Haukeland University Hospital	PRJNA600655	99.4	0.62	2204	SPAdes v. 3.9	35.5
GCF_011379265.1	Streptococcus agalactiae	Streptococcus	1311	iGBS430	current	Contig	2020-03-17	Haukeland University Hospital	PRJNA600655	99.68	0.13	1949	SPAdes v. 3.9	35.5
GCF_011379285.1	Streptococcus agalactiae	Streptococcus	1311	iGBS427	current	Contig	2020-03-17	Haukeland University Hospital	PRJNA600655	99.5	0.08	2031	SPAdes v. 3.9	35.5
GCF_011379305.1	Streptococcus agalactiae	Streptococcus	1311	iGBS417	current	Contig	2020-03-17	Haukeland University Hospital	PRJNA600655	98.67	0.13	2121	SPAdes v. 3.9	35.5
GCF_011379325.1	Streptococcus agalactiae	Streptococcus	1311	iGBS426	current	Contig	2020-03-17	Haukeland University Hospital	PRJNA600655	99.57	0.62	2150	SPAdes v. 3.9	35.5
GCF_011379335.1	Streptococcus agalactiae	Streptococcus	1311	iGBS374	current	Contig	2020-03-17	Haukeland University Hospital	PRJNA600655	99.53	0.08	2079	SPAdes v. 3.9	35.5
GCF_011379355.1	Streptococcus agalactiae	Streptococcus	1311	iGBS367	current	Contig	2020-03-17	Haukeland University Hospital	PRJNA600655	99.69	0.13	1975	SPAdes v. 3.9	35.5
GCF_011379385.1	Streptococcus agalactiae	Streptococcus	1311	iGBS359	current	Contig	2020-03-17	Haukeland University Hospital	PRJNA600655	99.51	0.13	1897	SPAdes v. 3.9	35.5
GCF_011379405.1	Streptococcus agalactiae	Streptococcus	1311	iGBS355	current	Contig	2020-03-17	Haukeland University Hospital	PRJNA600655	99.53	0.13	1964	SPAdes v. 3.9	35.5
GCF_011379415.1	Streptococcus agalactiae	Streptococcus	1311	iGBS356	current	Contig	2020-03-17	Haukeland University Hospital	PRJNA600655	99.69	0.62	2054	SPAdes v. 3.9	35.5
GCF_011379435.1	Streptococcus agalactiae	Streptococcus	1311	iGBS205	current	Contig	2020-03-17	Haukeland University Hospital	PRJNA600655	99.29	0.08	2117	SPAdes v. 3.9	35.5
GCF_011379455.1	Streptococcus agalactiae	Streptococcus	1311	iGBS343	current	Contig	2020-03-17	Haukeland University Hospital	PRJNA600655	98.91	0.13	2116	SPAdes v. 3.9	35.5
GCF_011379465.1	Streptococcus agalactiae	Streptococcus	1311	iGBS221	current	Contig	2020-03-17	Haukeland University Hospital	PRJNA600655	99.2	0.13	1954	SPAdes v. 3.9	35.5
GCF_011379505.1	Streptococcus agalactiae	Streptococcus	1311	iGBS92	current	Contig	2020-03-17	Haukeland University Hospital	PRJNA600655	99.61	0.13	1976	SPAdes v. 3.9	35.5
GCF_011380055.1	Streptococcus agalactiae	Streptococcus	1311	iGBS484	current	Contig	2020-03-17	Haukeland University Hospital	PRJNA600655	99.33	0.13	1914	SPAdes v. 3.9	35.5
GCF_011383065.1	Streptococcus agalactiae	Streptococcus	1311	ZQ0910	current	Complete Genome	2020-03-17	Guangdong Ocean University	PRJNA611468	99.11	0.13	1913	FALCON v. v0.3.0	35.5
GCF_011682135.1	Streptococcus agalactiae	Streptococcus	1311	DPC7040	current	Contig	2020-03-23	Quadram Institute Bioscience	PRJNA579396	99.37	0.63	2123	SPAdes v. 2.5.0	35.5
GCF_012030185.1	Streptococcus agalactiae	Streptococcus	1311	UMB7782	current	Contig	2020-04-04	Loyola University Chicago	PRJNA316969	98.22	0.13	2032	SPAdes v. 3.13.0	35
GCF_012222485.1	Streptococcus agalactiae	Streptococcus	1311	Sag153	current	Complete Genome	2020-04-09	Ruijin Hospital, Shanghai Jiaotong University School of Medicine	PRJNA521644	97.32	0.13	2048	SOAPdenovo v. 2018-02-21	36
GCF_013000945.1	Streptococcus agalactiae	Streptococcus	1311	01173	current	Complete Genome	2020-05-09	University of Nottingham	PRJNA627590	99.23	0.13	1954	Unicycler v. 0.4.8	35.5
GCF_013325805.1	Streptococcus agalactiae	Streptococcus	1311	782R3	current	Contig	2020-06-10	Faculty of Pharmacy, Belgrade University	PRJNA637165	99.29	0.41	1976	SPAdes v. 2.3	35.5
GCF_013325855.1	Streptococcus agalactiae	Streptococcus	1311	782WT	current	Contig	2020-06-10	Faculty of Pharmacy, Belgrade University	PRJNA637165	99.29	0.34	2051	SPAdes v. 2.3	35.5
GCF_013328665.1	Streptococcus agalactiae	Streptococcus	1311	782R1	current	Contig	2020-06-10	Faculty of Pharmacy, Belgrade University	PRJNA637165	99.29	0.28	1985	SPAdes v. 2.3	35.5
GCF_013328715.1	Streptococcus agalactiae	Streptococcus	1311	B761	current	Contig	2020-06-10	Faculty of Pharmacy, Belgrade University	PRJNA637169	99.29	0.34	2050	SPAdes v. 2.3	35.5
GCF_013373665.1	Streptococcus agalactiae	Streptococcus	1311	782R2	current	Contig	2020-06-25	Faculty of Pharmacy, Belgrade University	PRJNA637165	99.29	0.13	1970	SPAdes v. 2.3	35.5
GCF_013414325.1	Streptococcus agalactiae	Streptococcus	1311	S9968	current	Complete Genome	2020-07-14	Korea Atomic Energy Research Institute	PRJNA639694	99.43	0.23	2078	HGAP v. 3.0	35.5
GCF_013786965.1	Streptococcus agalactiae	Streptococcus	1311	BJ01	current	Complete Genome	2020-07-28	Guangzhou Medical University	PRJNA647240	99.43	0.18	2043	HGAP v. v2.0; CANU v. v1.4	35.5
GCF_014218075.1	Streptococcus agalactiae	Streptococcus	1311	GBS7	current	Complete Genome	2020-08-17	UTHSC/McGovern Medical School	PRJNA556442	99.65	0.13	1958	Unicycler v. 0.4.6	35.5
GCF_014218095.1	Streptococcus agalactiae	Streptococcus	1311	GBS11	current	Complete Genome	2020-08-17	UTHSC/McGovern Medical School	PRJNA556442	99.65	0.13	2028	Unicycler v. 0.4.6	35.5
GCF_014218115.1	Streptococcus agalactiae	Streptococcus	1311	GBS19	current	Complete Genome	2020-08-17	UTHSC/McGovern Medical School	PRJNA556442	99.65	0.13	1962	Unicycler v. 0.4.6	35.5
GCF_014218135.1	Streptococcus agalactiae	Streptococcus	1311	GBS28	current	Complete Genome	2020-08-17	UTHSC/McGovern Medical School	PRJNA556442	99.65	0.13	2027	Unicycler v. 0.4.6	35.5
GCF_014218155.1	Streptococcus agalactiae	Streptococcus	1311	GBS30	current	Complete Genome	2020-08-17	UTHSC/McGovern Medical School	PRJNA556442	99.65	0.13	1940	Unicycler v. 0.4.6	35.5
GCF_014338575.1	Streptococcus agalactiae	Streptococcus	1311	MNZ938	current	Contig	2020-08-31	University of Nevada, Reno	PRJNA526114	99.39	0.25	1883	Unicycler v. 0.4.7	35
GCF_014874835.1	Streptococcus agalactiae	Streptococcus	1311	1230	current	Contig	2020-10-10	Inserm	PRJNA662030	98.41	1.21	2051	SPAdes v. 3.9.1	35.5
GCF_014874845.1	Streptococcus agalactiae	Streptococcus	1311	1171	current	Contig	2020-10-10	Inserm	PRJNA662030	99.6	0.13	1978	SPAdes v. 3.9.1	35.5
GCF_014874885.1	Streptococcus agalactiae	Streptococcus	1311	1297	current	Contig	2020-10-10	Inserm	PRJNA662030	98.55	0.13	1939	SPAdes v. 3.9.1	35.5
GCF_014874895.1	Streptococcus agalactiae	Streptococcus	1311	1178	current	Contig	2020-10-10	Inserm	PRJNA662030	97.73	0.13	1977	SPAdes v. 3.9.1	35.5
GCF_014874935.1	Streptococcus agalactiae	Streptococcus	1311	1135	current	Contig	2020-10-10	Inserm	PRJNA662030	98.75	0.67	2012	SPAdes v. 3.9.1	35.5
GCF_014874945.1	Streptococcus agalactiae	Streptococcus	1311	1169	current	Contig	2020-10-10	Inserm	PRJNA662030	99.33	0.93	2128	SPAdes v. 3.9.1	35.5
GCF_014874975.1	Streptococcus agalactiae	Streptococcus	1311	1007	current	Contig	2020-10-10	Inserm	PRJNA662030	98.63	0.25	2069	SPAdes v. 3.9.1	35.5
GCF_014874995.1	Streptococcus agalactiae	Streptococcus	1311	1065	current	Contig	2020-10-10	Inserm	PRJNA662030	99.04	1.11	1869	SPAdes v. 3.9.1	35
GCF_014875015.1	Streptococcus agalactiae	Streptococcus	1311	889	current	Contig	2020-10-10	Inserm	PRJNA662030	99.71	0.13	2095	SPAdes v. 3.9.1	35.5
GCF_014875025.1	Streptococcus agalactiae	Streptococcus	1311	999	current	Contig	2020-10-10	Inserm	PRJNA662030	99.78	0.13	2006	SPAdes v. 3.9.1	35.5
GCF_014875035.1	Streptococcus agalactiae	Streptococcus	1311	885	current	Contig	2020-10-10	Inserm	PRJNA662030	98.92	0.47	2028	SPAdes v. 3.9.1	35.5
GCF_014875075.1	Streptococcus agalactiae	Streptococcus	1311	992	current	Contig	2020-10-10	Inserm	PRJNA662030	98.14	0.13	2046	SPAdes v. 3.9.1	35.5
GCF_014875085.1	Streptococcus agalactiae	Streptococcus	1311	873	current	Contig	2020-10-10	Inserm	PRJNA662030	98.71	0.29	1955	SPAdes v. 3.9.1	35.5
GCF_014875115.1	Streptococcus agalactiae	Streptococcus	1311	838	current	Contig	2020-10-10	Inserm	PRJNA662030	99.22	0.13	2078	SPAdes v. 3.9.1	35.5
GCF_014875125.1	Streptococcus agalactiae	Streptococcus	1311	815	current	Contig	2020-10-10	Inserm	PRJNA662030	99.34	0.22	1866	SPAdes v. 3.9.1	35
GCF_014875145.1	Streptococcus agalactiae	Streptococcus	1311	826	current	Contig	2020-10-10	Inserm	PRJNA662030	99.06	0.13	2027	SPAdes v. 3.9.1	35.5
GCF_014875175.1	Streptococcus agalactiae	Streptococcus	1311	812	current	Contig	2020-10-10	Inserm	PRJNA662030	99.31	0.37	1953	SPAdes v. 3.9.1	35
GCF_014875195.1	Streptococcus agalactiae	Streptococcus	1311	803	current	Contig	2020-10-10	Inserm	PRJNA662030	99.61	0.74	1868	SPAdes v. 3.9.1	35
GCF_014875205.1	Streptococcus agalactiae	Streptococcus	1311	789	current	Contig	2020-10-10	Inserm	PRJNA662030	99.11	0.13	2025	SPAdes v. 3.9.1	35.5
GCF_014875215.1	Streptococcus agalactiae	Streptococcus	1311	776	current	Contig	2020-10-10	Inserm	PRJNA662030	99.29	0.13	1949	SPAdes v. 3.9.1	35
GCF_014875255.1	Streptococcus agalactiae	Streptococcus	1311	753	current	Contig	2020-10-10	Inserm	PRJNA662030	99.13	0.43	2134	SPAdes v. 3.9.1	35.5
GCF_014875275.1	Streptococcus agalactiae	Streptococcus	1311	752	current	Contig	2020-10-10	Inserm	PRJNA662030	99.78	0.27	2049	SPAdes v. 3.9.1	35.5
GCF_014875295.1	Streptococcus agalactiae	Streptococcus	1311	659	current	Contig	2020-10-10	Inserm	PRJNA662030	99.29	0.25	1934	SPAdes v. 3.9.1	35
GCF_014875305.1	Streptococcus agalactiae	Streptococcus	1311	613	current	Contig	2020-10-10	Inserm	PRJNA662030	99.29	0.7	1923	SPAdes v. 3.9.1	35
GCF_014875335.1	Streptococcus agalactiae	Streptococcus	1311	588	current	Contig	2020-10-10	Inserm	PRJNA662030	99.77	0.31	1966	SPAdes v. 3.9.1	35.5
GCF_014875345.1	Streptococcus agalactiae	Streptococcus	1311	705	current	Contig	2020-10-10	Inserm	PRJNA662030	99.18	0.48	1978	SPAdes v. 3.9.1	35.5
GCF_014875375.1	Streptococcus agalactiae	Streptococcus	1311	612	current	Contig	2020-10-10	Inserm	PRJNA662030	98.79	0.41	1967	SPAdes v. 3.9.1	35.5
GCF_014875395.1	Streptococcus agalactiae	Streptococcus	1311	491	current	Contig	2020-10-10	Inserm	PRJNA662030	99.61	0.62	1923	SPAdes v. 3.9.1	35.5
GCF_014875415.1	Streptococcus agalactiae	Streptococcus	1311	565	current	Contig	2020-10-10	Inserm	PRJNA662030	99.04	0.67	2006	SPAdes v. 3.9.1	35
GCF_014875425.1	Streptococcus agalactiae	Streptococcus	1311	582	current	Contig	2020-10-10	Inserm	PRJNA662030	99.69	0.28	1810	SPAdes v. 3.9.1	35.5
GCF_014875455.1	Streptococcus agalactiae	Streptococcus	1311	447	current	Contig	2020-10-10	Inserm	PRJNA662030	99.48	0.62	1982	SPAdes v. 3.9.1	35.5
GCF_014875465.1	Streptococcus agalactiae	Streptococcus	1311	429	current	Contig	2020-10-10	Inserm	PRJNA662030	99.54	0.13	1982	SPAdes v. 3.9.1	35.5
GCF_014875475.1	Streptococcus agalactiae	Streptococcus	1311	453	current	Contig	2020-10-10	Inserm	PRJNA662030	99.78	0.22	1993	SPAdes v. 3.9.1	35.5
GCF_014875515.1	Streptococcus agalactiae	Streptococcus	1311	370	current	Contig	2020-10-10	Inserm	PRJNA662030	98.79	0.44	1958	SPAdes v. 3.9.1	35
GCF_014875535.1	Streptococcus agalactiae	Streptococcus	1311	413	current	Contig	2020-10-10	Inserm	PRJNA662030	99.29	1.06	2056	SPAdes v. 3.9.1	35.5
GCF_014875555.1	Streptococcus agalactiae	Streptococcus	1311	366	current	Contig	2020-10-10	Inserm	PRJNA662030	98.64	0.18	1987	SPAdes v. 3.9.1	35.5
GCF_014875575.1	Streptococcus agalactiae	Streptococcus	1311	367	current	Contig	2020-10-10	Inserm	PRJNA662030	99.33	0.08	1988	SPAdes v. 3.9.1	35.5
GCF_014875595.1	Streptococcus agalactiae	Streptococcus	1311	203	current	Contig	2020-10-10	Inserm	PRJNA662030	98.26	0.51	1876	SPAdes v. 3.9.1	35
GCF_014875605.1	Streptococcus agalactiae	Streptococcus	1311	121	current	Contig	2020-10-10	Inserm	PRJNA662030	98.96	0.41	2010	SPAdes v. 3.9.1	35.5
GCF_014875615.1	Streptococcus agalactiae	Streptococcus	1311	149	current	Contig	2020-10-10	Inserm	PRJNA662030	99.46	0.26	2030	SPAdes v. 3.9.1	35.5
GCF_014875655.1	Streptococcus agalactiae	Streptococcus	1311	66	current	Contig	2020-10-10	Inserm	PRJNA662030	99.61	0.62	1955	SPAdes v. 3.9.1	35.5
GCF_014875665.1	Streptococcus agalactiae	Streptococcus	1311	109	current	Contig	2020-10-10	Inserm	PRJNA662030	99.78	0.13	2025	SPAdes v. 3.9.1	35.5
GCF_014875695.1	Streptococcus agalactiae	Streptococcus	1311	21	current	Contig	2020-10-10	Inserm	PRJNA662030	99.78	0.25	1989	SPAdes v. 3.9.1	35.5
GCF_014875705.1	Streptococcus agalactiae	Streptococcus	1311	62	current	Contig	2020-10-10	Inserm	PRJNA662030	99.2	0.18	1897	SPAdes v. 3.9.1	35
GCF_014895495.1	Streptococcus agalactiae	Streptococcus	1311	TA B490	current	Contig	2020-10-19	CIVETAN - Fac. Cs. Veterinarias, UNCPBA	PRJNA666902	97.42	0.13	2182	SPAdes v. 3.12.0	35.5
GCF_015548515.1	Streptococcus agalactiae	Streptococcus	1311	BSD2780120875_150330_F2	current	Scaffold	2020-11-17	Icahn School of Medicine at Mount Sinai	PRJNA637878	97.89	0.13	1942	SPAdes v. 3.10.1	35.5
GCF_015556005.1	Streptococcus agalactiae	Streptococcus	1311	1001287H_170206_D1	current	Scaffold	2020-11-17	Icahn School of Medicine at Mount Sinai	PRJNA637878	99.34	0.13	2003	SPAdes v. 3.10.1	35.5
GCF_017897765.1	Streptococcus agalactiae	Streptococcus	1311	12/111DeltaclpP1	current	Contig	2021-04-10	MEPHI, IRD, APHM, IHU-Mediterranee Infection, Marseille, France	PRJNA719013	99.74	0.13	1903	Edena v. v3	35.5
GCF_017897805.1	Streptococcus agalactiae	Streptococcus	1311	12/111DeltarelB_metK1	current	Contig	2021-04-10	MEPHI, IRD, APHM, IHU-Mediterranee Infection, Marseille, France	PRJNA719018	99.74	0.13	1901	Edena v. v3	35.5
GCF_017897825.1	Streptococcus agalactiae	Streptococcus	1311	12/111DeltarelB_metK2	current	Contig	2021-04-10	MEPHI, IRD, APHM, IHU-Mediterranee Infection, Marseille, France	PRJNA719020	99.74	0.13	1901	Edena v. v3	35.5
GCF_017897845.1	Streptococcus agalactiae	Streptococcus	1311	12/111DeltarelB_metK-relB_metK2	current	Contig	2021-04-10	MEPHI, IRD, APHM, IHU-Mediterranee Infection, Marseille, France	PRJNA719022	99.74	0.13	1905	Edena v. v3	35.5
GCF_017897865.1	Streptococcus agalactiae	Streptococcus	1311	12/111DeltarelB_metK-relB_metK1	current	Contig	2021-04-10	MEPHI, IRD, APHM, IHU-Mediterranee Infection, Marseille, France	PRJNA719019	99.74	0.13	1906	Edena v. v3	35.5
GCF_017897875.1	Streptococcus agalactiae	Streptococcus	1311	12/111DeltaclpP-clpP1	current	Contig	2021-04-10	MEPHI, IRD, APHM, IHU-Mediterranee Infection, Marseille, France	PRJNA719014	99.74	0.13	1904	Edena v. v3	35.5
GCF_017897885.1	Streptococcus agalactiae	Streptococcus	1311	12/111DeltaclpP2	current	Contig	2021-04-10	MEPHI, IRD, APHM, IHU-Mediterranee Infection, Marseille, France	PRJNA719015	99.74	0.13	1903	Edena v. v3	35.5
GCF_017897925.1	Streptococcus agalactiae	Streptococcus	1311	12/111DeltaclpP-clpP2	current	Contig	2021-04-10	MEPHI, IRD, APHM, IHU-Mediterranee Infection, Marseille, France	PRJNA719016	99.74	0.13	1905	Edena v. v3	35.5
GCF_017942325.1	Streptococcus agalactiae	Streptococcus	1311	12/111deltaphiA	current	Contig	2021-04-13	MEPHI, IRD, APHM, IHU-Mediterranee Infection, Marseille, France	PRJNA720283	99.74	0.13	1863	Edena v. v3	35.5
GCF_019038375.1	Streptococcus agalactiae	Streptococcus	1311	CUHK_GBS_6A_15	current	Contig	2021-06-25	The Chinese University of Hong Kong	PRJNA607750	98.08	0.16	1964	SPAdes v. 3.11	35.5
GCF_019552345.1	Streptococcus agalactiae	Streptococcus	1311	SS1168	current	Complete Genome	2021-08-11	Baylor College of Medicine	PRJNA274384	98.94	0.13	1915	Unicycler v. 0.4.6	35.5
GCF_019793945.1	Streptococcus agalactiae	Streptococcus	1311	G6-23	current	Contig	2021-08-29	Nanjing Agricultural University	PRJNA757208	97.82	0.08	2102	SOAPdenovo v. 2.41	35.5
GCF_019793995.1	Streptococcus agalactiae	Streptococcus	1311	G1-9	current	Contig	2021-08-29	Nanjing Agricultural University	PRJNA757208	97.98	0.13	2029	SOAPdenovo v. 2.41	35.5
GCF_019794015.1	Streptococcus agalactiae	Streptococcus	1311	PZD30	current	Contig	2021-08-29	Nanjing Agricultural University	PRJNA757208	98.67	0.13	2088	SOAPdenovo v. 2.41	35.5
GCF_019794035.1	Streptococcus agalactiae	Streptococcus	1311	PZD29	current	Scaffold	2021-08-29	Nanjing Agricultural University	PRJNA757208	98.77	0.13	1987	SOAPdenovo v. 2.41	35.5
GCF_019794045.1	Streptococcus agalactiae	Streptococcus	1311	PZD2	current	Scaffold	2021-08-29	Nanjing Agricultural University	PRJNA757208	98.13	0.13	2044	SOAPdenovo v. 2.41	35.5
GCF_019794075.1	Streptococcus agalactiae	Streptococcus	1311	HFJ14	current	Contig	2021-08-29	Nanjing Agricultural University	PRJNA757208	98.5	0.41	2151	SOAPdenovo v. 2.41	35.5
GCF_019794085.1	Streptococcus agalactiae	Streptococcus	1311	PZD12	current	Contig	2021-08-29	Nanjing Agricultural University	PRJNA757208	98.47	0.13	2033	SOAPdenovo v. 2.41	35.5
GCF_019794115.1	Streptococcus agalactiae	Streptococcus	1311	PZD1	current	Contig	2021-08-29	Nanjing Agricultural University	PRJNA757208	97.94	0.13	2007	SOAPdenovo v. 2.41	35.5
GCF_019794135.1	Streptococcus agalactiae	Streptococcus	1311	DL03	current	Contig	2021-08-29	Nanjing Agricultural University	PRJNA757208	99.1	0.62	2026	SOAPdenovo v. 2.41	35
GCF_019794635.1	Streptococcus agalactiae	Streptococcus	1311	G9	current	Scaffold	2021-08-29	Nanjing Agricultural University	PRJNA757208	98.77	0.13	2158	SOAPdenovo v. 2.41	35.5
GCF_019794875.1	Streptococcus agalactiae	Streptococcus	1311	HFJ96	current	Contig	2021-08-29	Nanjing Agricultural University	PRJNA757208	98.43	0.41	2175	SOAPdenovo v. 2.41	35.5
GCF_020111435.1	Streptococcus agalactiae	Streptococcus	1311	SF0942	current	Contig	2021-09-23	Shinshu University Graduate School of Medicine, Science and Technology	PRJNA649379	99.63	0.35	2262	A5-miSeq pipeline v. 20160825	35.5
GCF_020111445.1	Streptococcus agalactiae	Streptococcus	1311	SU97	current	Contig	2021-09-23	Shinshu University Graduate School of Medicine, Science and Technology	PRJNA649379	99.37	0.17	2250	A5-miSeq pipeline v. 20160825	35.5
GCF_020111455.1	Streptococcus agalactiae	Streptococcus	1311	SF1510	current	Contig	2021-09-23	Shinshu University Graduate School of Medicine, Science and Technology	PRJNA649379	98.67	0.13	2240	A5-miSeq pipeline v. 20160825	35.5
GCF_020111495.1	Streptococcus agalactiae	Streptococcus	1311	SU85	current	Contig	2021-09-23	Shinshu University Graduate School of Medicine, Science and Technology	PRJNA649379	99.37	0.17	2263	A5-miSeq v. 20160825	35.5
GCF_020111505.1	Streptococcus agalactiae	Streptococcus	1311	SU233	current	Contig	2021-09-23	Shinshu University Graduate School of Medicine, Science and Technology	PRJNA649379	99.37	0.13	2153	A5-miSeq pipeline v. 20160825	35.5
GCF_020111535.1	Streptococcus agalactiae	Streptococcus	1311	SU187	current	Contig	2021-09-23	Shinshu University Graduate School of Medicine, Science and Technology	PRJNA649379	99.37	0.17	2253	A5-miSeq pipeline v. 20160825	35.5
GCF_020111555.1	Streptococcus agalactiae	Streptococcus	1311	SF0680	current	Contig	2021-09-23	Shinshu University Graduate School of Medicine, Science and Technology	PRJNA649379	98.94	0.13	2197	A5-miSeq pipeline v. 20160825	35.5
GCF_020111565.1	Streptococcus agalactiae	Streptococcus	1311	MRY08-1422	current	Contig	2021-09-23	Shinshu University Graduate School of Medicine, Science and Technology	PRJNA649379	98.96	0.18	2210	A5-miSeq pipeline v. 20160825	35.5
GCF_020179655.1	Streptococcus agalactiae	Streptococcus	1311	N2	current	Scaffold	2021-09-29	Xin Hua Hospital, Shanghai Jiao Tong University School of Medicine	PRJNA759724	98.98	0.62	1991	SPAdes v. 3.5.0	35
GCF_020179695.1	Streptococcus agalactiae	Streptococcus	1311	N1	current	Scaffold	2021-09-29	Xin Hua Hospital, Shanghai Jiao Tong University School of Medicine	PRJNA759659	99.14	0.62	1997	SPAdes v. 3.5.0	35
GCF_020179715.1	Streptococcus agalactiae	Streptococcus	1311	N3	current	Scaffold	2021-09-29	Xin Hua Hospital, Shanghai Jiao Tong University School of Medicine	PRJNA759730	99.01	0.62	1988	SPAdes v. 3.5.0	35
GCF_020179735.1	Streptococcus agalactiae	Streptococcus	1311	B7	current	Scaffold	2021-09-29	Xin Hua Hospital, Shanghai Jiao Tong University School of Medicine	PRJNA759744	98.57	0.13	2083	SPAdes v. 3.5.0	35.5
GCF_020179765.1	Streptococcus agalactiae	Streptococcus	1311	B1	current	Scaffold	2021-09-29	Xin Hua Hospital, Shanghai Jiao Tong University School of Medicine	PRJNA759739	98.57	0.22	2221	SPAdes v. 3.5.0	35.5
GCF_020179785.1	Streptococcus agalactiae	Streptococcus	1311	B5	current	Scaffold	2021-09-29	Xin Hua Hospital, Shanghai Jiao Tong University School of Medicine	PRJNA759743	98.11	0.13	2059	SPAdes v. 3.5.0	35.5
GCF_020297185.1	Streptococcus agalactiae	Streptococcus	1311	N96	current	Contig	2021-10-05	Chang-Geng Medical Foundation Linkou Chang-Geng Memorial Hospital	PRJNA767504	99.31	0.25	1903	SPAdes v. v3.10.1	35
GCF_020297195.1	Streptococcus agalactiae	Streptococcus	1311	P65	current	Contig	2021-10-05	Chang-Geng Medical Foundation Linkou Chang-Geng Memorial Hospital	PRJNA767504	99.31	0.13	1856	SPAdes v. v3.10.1	35
GCF_020297245.1	Streptococcus agalactiae	Streptococcus	1311	A28	current	Contig	2021-10-05	Chang-Geng Medical Foundation Linkou Chang-Geng Memorial Hospital	PRJNA767504	99.26	0.13	1925	SPAdes v. v3.10.1	35.5
GCF_020297305.1	Streptococcus agalactiae	Streptococcus	1311	N48	current	Contig	2021-10-05	Chang-Geng Medical Foundation Linkou Chang-Geng Memorial Hospital	PRJNA767504	99.45	0.74	1957	SPAdes v. v3.10.1	35.5
GCF_020297345.1	Streptococcus agalactiae	Streptococcus	1311	P103	current	Contig	2021-10-05	Chang-Geng Medical Foundation Linkou Chang-Geng Memorial Hospital	PRJNA767504	99.05	0.25	1955	SPAdes v. v3.10.1	35.5
GCF_020786455.1	Streptococcus agalactiae	Streptococcus	1311	ZDN63	current	Scaffold	2021-11-07	Ruijin Hospital, Shanghai Jiaotong University School of Medicine, Shanghai, China	PRJNA766849	98.82	0.18	2026	SOAPdenovo v. 2.3	35.5
GCF_020786475.1	Streptococcus agalactiae	Streptococcus	1311	ZDN65	current	Contig	2021-11-07	Ruijin Hospital, Shanghai Jiaotong University School of Medicine, Shanghai, China	PRJNA766849	98.82	0.18	2029	SOAPdenovo v. 2.3	35.5
GCF_020786485.1	Streptococcus agalactiae	Streptococcus	1311	ZDN66	current	Scaffold	2021-11-07	Ruijin Hospital, Shanghai Jiaotong University School of Medicine, Shanghai, China	PRJNA766849	98.56	0.08	2161	SOAPdenovo v. 2.3	35.5
GCF_020786535.1	Streptococcus agalactiae	Streptococcus	1311	ZDN51	current	Scaffold	2021-11-07	Ruijin Hospital, Shanghai Jiaotong University School of Medicine, Shanghai, China	PRJNA766849	99.61	0.13	1854	SOAPdenovo v. 2.3	35.5
GCF_020786555.1	Streptococcus agalactiae	Streptococcus	1311	B2	current	Scaffold	2021-11-07	Ruijin Hospital, Shanghai Jiaotong University School of Medicine, Shanghai, China	PRJNA766849	98.32	0.13	2056	SOAPdenovo v. 2.3	35.5
GCF_020786565.1	Streptococcus agalactiae	Streptococcus	1311	ZDN34	current	Scaffold	2021-11-07	Ruijin Hospital, Shanghai Jiaotong University School of Medicine, Shanghai, China	PRJNA766849	99.67	0.14	1959	SOAPdenovo v. 2.3	35.5
GCF_020786575.1	Streptococcus agalactiae	Streptococcus	1311	bd_2	current	Scaffold	2021-11-07	Ruijin Hospital, Shanghai Jiaotong University School of Medicine, Shanghai, China	PRJNA766849	98.82	0.33	2099	SOAPdenovo v. 2.3	35.5
GCF_020786615.1	Streptococcus agalactiae	Streptococcus	1311	171	current	Contig	2021-11-07	Ruijin Hospital, Shanghai Jiaotong University School of Medicine, Shanghai, China	PRJNA766849	99.51	0.13	1911	SOAPdenovo v. 2.3	35.5
GCF_020786655.1	Streptococcus agalactiae	Streptococcus	1311	189	current	Scaffold	2021-11-07	Ruijin Hospital, Shanghai Jiaotong University School of Medicine, Shanghai, China	PRJNA766849	98.96	0.62	1972	SOAPdenovo v. 2.3	35.5
GCF_020786675.1	Streptococcus agalactiae	Streptococcus	1311	ZDN62	current	Contig	2021-11-07	Ruijin Hospital, Shanghai Jiaotong University School of Medicine, Shanghai, China	PRJNA766849	99.14	0.33	2067	SOAPdenovo v. 2.3	35.5
GCF_020786685.1	Streptococcus agalactiae	Streptococcus	1311	149	current	Contig	2021-11-07	Ruijin Hospital, Shanghai Jiaotong University School of Medicine, Shanghai, China	PRJNA766849	98.57	0.13	2094	SOAPdenovo v. 2.3	35.5
GCF_020786715.1	Streptococcus agalactiae	Streptococcus	1311	167	current	Scaffold	2021-11-07	Ruijin Hospital, Shanghai Jiaotong University School of Medicine, Shanghai, China	PRJNA766849	99.29	0.14	2068	SOAPdenovo v. 2.3	35.5
GCF_020786725.1	Streptococcus agalactiae	Streptococcus	1311	B3	current	Contig	2021-11-07	Ruijin Hospital, Shanghai Jiaotong University School of Medicine, Shanghai, China	PRJNA766849	98.32	0.13	2066	SOAPdenovo v. 2.3	35.5
GCF_020786755.1	Streptococcus agalactiae	Streptococcus	1311	F11-M	current	Contig	2021-11-07	Ruijin Hospital, Shanghai Jiaotong University School of Medicine, Shanghai, China	PRJNA766849	99.17	0.25	2068	SOAPdenovo v. 2.3	35.5
GCF_020786775.1	Streptococcus agalactiae	Streptococcus	1311	ZDN52	current	Scaffold	2021-11-07	Ruijin Hospital, Shanghai Jiaotong University School of Medicine, Shanghai, China	PRJNA766849	99.17	0.21	2054	SOAPdenovo v. 2.3	35.5
GCF_020859495.1	Streptococcus agalactiae	Streptococcus	1311	179	current	Scaffold	2021-11-13	Ruijin Hospital, Shanghai Jiaotong University School of Medicine, Shanghai, China	PRJNA766849	99.67	0.13	1940	SOAPdenovo v. 2.3	35.5
GCF_020859635.1	Streptococcus agalactiae	Streptococcus	1311	F11	current	Scaffold	2021-11-13	Ruijin Hospital, Shanghai Jiaotong University School of Medicine, Shanghai, China	PRJNA766849	99.17	0.25	2059	SOAPdenovo v. 2.3	35.5
GCF_021460175.1	Streptococcus agalactiae	Streptococcus	1311	MIN-181	current	Complete Genome	2022-01-13	Cardiff University	PRJNA769286	98.98	0.13	1945	unicycler v. v0.4.9	35.5
GCF_021460195.1	Streptococcus agalactiae	Streptococcus	1311	MIN-180	current	Complete Genome	2022-01-13	Cardiff University	PRJNA769286	99.39	0.13	1926	unicycler v. v0.4.9	35.5
GCF_021461105.1	Streptococcus agalactiae	Streptococcus	1311	MIN-189	current	Contig	2022-01-13	Cardiff University	PRJNA769286	99.11	0.13	2074	unicycler v. v0.4.9	36
GCF_021461145.1	Streptococcus agalactiae	Streptococcus	1311	MIN-182	current	Contig	2022-01-13	Cardiff University	PRJNA769286	99.11	0.13	1980	unicycler v. v0.4.9	35.5
GCF_021496805.1	Streptococcus agalactiae	Streptococcus	1311	SS114	current	Complete Genome	2022-01-18	Baylor College of Medicine	PRJNA556442	99.53	0.13	2023	Unicycler v. 0.4.6	35.5
GCF_021496825.1	Streptococcus agalactiae	Streptococcus	1311	SS102	current	Complete Genome	2022-01-18	Baylor College of Medicine	PRJNA556442	99.53	0.13	1964	Unicycler v. 0.4.6	35.5
GCF_021496845.1	Streptococcus agalactiae	Streptococcus	1311	SS44	current	Complete Genome	2022-01-18	Baylor College of Medicine	PRJNA556442	99.53	0.13	1979	Unicycler v. 0.4.6	35.5
GCF_021496865.1	Streptococcus agalactiae	Streptococcus	1311	SS43	current	Complete Genome	2022-01-18	Baylor College of Medicine	PRJNA556442	99.53	0.13	1961	Unicycler v. 0.4.6	35.5
GCF_021496885.1	Streptococcus agalactiae	Streptococcus	1311	GBS68	current	Complete Genome	2022-01-18	UTHSC/McGovern Medical School	PRJNA556442	99.55	0.13	1986	Unicycler v. 0.4.6	35.5
GCF_021496905.1	Streptococcus agalactiae	Streptococcus	1311	GBS20	current	Complete Genome	2022-01-18	UTHSC/McGovern Medical School	PRJNA556442	99.53	0.13	1963	Unicycler v. 0.4.6	35.5
GCF_021496945.1	Streptococcus agalactiae	Streptococcus	1311	SS111	current	Complete Genome	2022-01-18	Baylor College of Medicine	PRJNA556442	99.53	0.13	2023	Unicycler v. 0.4.6	35.5
GCF_021496965.1	Streptococcus agalactiae	Streptococcus	1311	GBS47	current	Complete Genome	2022-01-18	UTHSC/McGovern Medical School	PRJNA556442	99.55	0.13	1941	Unicycler v. 0.4.6	35.5
GCF_021655535.1	Streptococcus agalactiae	Streptococcus	1311	GCMC97051	current	Complete Genome	2021-12-20	Laboratory of Bacterial Genomics, Pathogen Genomics Center, National Institute of Infectious Diseases	PRJDB8396	97.69	2.17	2117	Canu v. 1.4; minimap v. 0.2-r124; racon v. 1.1.0; circlator v. 1.5.3; Pilon v. 1.18; SPAdes v. 3.11.1; A5-miseq v. 20140604	35.5
GCF_022585975.1	Streptococcus agalactiae	Streptococcus	1311	c-10	current	Contig	2022-03-15	Federal State Budgetary Scientific Institution Institute of Experimental Medicine	PRJNA813983	98.79	0.13	1995	SPAdes v. 3.13.0	35
GCF_022585995.1	Streptococcus agalactiae	Streptococcus	1311	938	current	Contig	2022-03-15	Federal State Budgetary Scientific Institution Institute of Experimental Medicine	PRJNA813983	99.29	0.31	2060	SPAdes v. 3.13.0	35.5
GCF_022586015.1	Streptococcus agalactiae	Streptococcus	1311	6106	current	Contig	2022-03-15	Federal State Budgetary Scientific Institution Institute of Experimental Medicine	PRJNA813983	99.53	0.62	1993	SPAdes v. 3.13.0	35
GCF_022586025.1	Streptococcus agalactiae	Streptococcus	1311	55	current	Contig	2022-03-15	Federal State Budgetary Scientific Institution Institute of Experimental Medicine	PRJNA813983	99.04	0.13	2063	SPAdes v. 3.13.0	35.5
GCF_022586035.1	Streptococcus agalactiae	Streptococcus	1311	5n/08	current	Contig	2022-03-15	Federal State Budgetary Scientific Institution Institute of Experimental Medicine	PRJNA813983	99.53	0.13	1989	SPAdes v. 3.13.0	35.5
GCF_022586055.1	Streptococcus agalactiae	Streptococcus	1311	07y/08	current	Contig	2022-03-15	Federal State Budgetary Scientific Institution Institute of Experimental Medicine	PRJNA813983	99.78	0.25	2049	SPAdes v. 3.13.0	35
GCF_022586095.1	Streptococcus agalactiae	Streptococcus	1311	151	current	Contig	2022-03-15	Federal State Budgetary Scientific Institution Institute of Experimental Medicine	PRJNA813983	99.5	0.62	2130	SPAdes v. 3.13.0	35.5
GCF_022586115.1	Streptococcus agalactiae	Streptococcus	1311	10/08	current	Contig	2022-03-15	Federal State Budgetary Scientific Institution Institute of Experimental Medicine	PRJNA813983	99.12	0.13	1962	SPAdes v. 3.13.0	35.5
GCF_022586135.1	Streptococcus agalactiae	Streptococcus	1311	08n/08	current	Contig	2022-03-15	Federal State Budgetary Scientific Institution Institute of Experimental Medicine	PRJNA813983	99.41	0.37	2067	SPAdes v. 3.13.0	35.5
GCF_022586155.1	Streptococcus agalactiae	Streptococcus	1311	6224	current	Contig	2022-03-15	Federal State Budgetary Scientific Institution Institute of Experimental Medicine	PRJNA813983	98.96	0.13	2145	SPAdes v. 3.13.0	35.5
GCF_022586165.1	Streptococcus agalactiae	Streptococcus	1311	01/08	current	Contig	2022-03-15	Federal State Budgetary Scientific Institution Institute of Experimental Medicine	PRJNA813983	99.71	0.13	2014	SPAdes v. 3.13.0	35.5
GCF_022586195.1	Streptococcus agalactiae	Streptococcus	1311	34	current	Contig	2022-03-15	Federal State Budgetary Scientific Institution Institute of Experimental Medicine	PRJNA813983	98.09	0.13	2003	SPAdes v. 3.13.0	35.5
GCF_022586275.1	Streptococcus agalactiae	Streptococcus	1311	11920	current	Contig	2022-03-15	Federal State Budgetary Scientific Institution Institute of Experimental Medicine	PRJNA813983	99.78	0.25	1971	SPAdes v. 3.13.0	35.5
GCF_022808295.1	Streptococcus agalactiae	Streptococcus	1311	SU66	current	Scaffold	2022-04-02	Shinshu University Graduate School of Medicine, Science and Technology	PRJNA649379	99.63	0.13	2121	A5-miSeq pipeline v. 20160825	35.5
GCF_022808355.1	Streptococcus agalactiae	Streptococcus	1311	SU12	current	Contig	2022-04-02	Shinshu University Graduate School of Medicine, Science and Technology	PRJNA649379	99.46	0.35	2242	A5-miSeq pipeline v. 20160825	35.5
GCF_022808375.1	Streptococcus agalactiae	Streptococcus	1311	SU67	current	Scaffold	2022-04-02	Shinshu University Graduate School of Medicine, Science and Technology	PRJNA649379	99.63	0.13	2094	A5-miSeq pipeline v. 20160825	35.5
GCF_023145735.1	Streptococcus agalactiae	Streptococcus	1311	CUHK_SLK_GBS71A_16	current	Contig	2022-04-27	The Chinese University of Hong Kong	PRJNA739844	99.25	0.25	1997	SPAdes v. 3.13	35.5
GCF_023145745.1	Streptococcus agalactiae	Streptococcus	1311	CUHK_SLK_GBS70A_16	current	Contig	2022-04-27	The Chinese University of Hong Kong	PRJNA739844	99.12	0.86	1998	SPAdes v. 3.13	35.5
GCF_023145755.1	Streptococcus agalactiae	Streptococcus	1311	CUHK_SLK_GBS69A_16	current	Contig	2022-04-27	The Chinese University of Hong Kong	PRJNA739844	99.25	0.37	2008	SPAdes v. 3.13	35.5
GCF_023145795.1	Streptococcus agalactiae	Streptococcus	1311	CUHK_SLK_GBS68A_16	current	Contig	2022-04-27	The Chinese University of Hong Kong	PRJNA739844	99.25	0.47	2004	SPAdes v. 3.13	35.5
GCF_023145815.1	Streptococcus agalactiae	Streptococcus	1311	CUHK_SLK_GBS65A_16	current	Contig	2022-04-27	The Chinese University of Hong Kong	PRJNA739844	99.25	1.77	2026	SPAdes v. 3.13	35.5
GCF_023149175.1	Streptococcus agalactiae	Streptococcus	1311	CUHK_SLK_GBS64A_16	current	Contig	2022-04-27	The Chinese University of Hong Kong	PRJNA739844	99.29	0.13	1953	SPAdes v. 3.13	35.5
GCF_023149235.1	Streptococcus agalactiae	Streptococcus	1311	CUHK_SLK_GBS57A_16	current	Contig	2022-04-27	The Chinese University of Hong Kong	PRJNA739844	99.04	0.13	1989	SPAdes v. 3.13	35.5
GCF_023149245.1	Streptococcus agalactiae	Streptococcus	1311	CUHK_SLK_GBS60A_16	current	Contig	2022-04-27	The Chinese University of Hong Kong	PRJNA739844	98.63	0.13	1858	SPAdes v. 3.13	35
GCF_023149275.1	Streptococcus agalactiae	Streptococcus	1311	CUHK_SLK_GBS59A_16	current	Contig	2022-04-27	The Chinese University of Hong Kong	PRJNA739844	98.63	0.13	1953	SPAdes v. 3.13	35.5
GCF_023149295.1	Streptococcus agalactiae	Streptococcus	1311	CUHK_SLK_GBS56A_16	current	Contig	2022-04-27	The Chinese University of Hong Kong	PRJNA739844	99.55	0.25	2045	SPAdes v. 3.13	35.5
GCF_023149315.1	Streptococcus agalactiae	Streptococcus	1311	CUHK_SLK_GBS55A_16	current	Contig	2022-04-27	The Chinese University of Hong Kong	PRJNA739844	99.54	0.37	2021	SPAdes v. 3.13	35.5
GCF_023149325.1	Streptococcus agalactiae	Streptococcus	1311	CUHK_SLK_GBS54A_16	current	Contig	2022-04-27	The Chinese University of Hong Kong	PRJNA739844	99.67	0.62	1994	SPAdes v. 3.13	35.5
GCF_023149375.1	Streptococcus agalactiae	Streptococcus	1311	CUHK_SLK_GBS53A_16	current	Contig	2022-04-27	The Chinese University of Hong Kong	PRJNA739844	99.65	0.25	2026	SPAdes v. 3.13	35.5
GCF_023149385.1	Streptococcus agalactiae	Streptococcus	1311	CUHK_SLK_GBS52A_16	current	Contig	2022-04-27	The Chinese University of Hong Kong	PRJNA739844	99.33	0.74	2055	SPAdes v. 3.13	35.5
GCF_023149415.1	Streptococcus agalactiae	Streptococcus	1311	CUHK_SLK_GBS47A_16	current	Contig	2022-04-27	The Chinese University of Hong Kong	PRJNA739844	97.3	1.11	1832	SPAdes v. 3.13	35.5
GCF_023149425.1	Streptococcus agalactiae	Streptococcus	1311	CUHK_SLK_GBS46A_16	current	Contig	2022-04-27	The Chinese University of Hong Kong	PRJNA739844	95.21	0.51	1910	SPAdes v. 3.13	35.5
GCF_023149475.1	Streptococcus agalactiae	Streptococcus	1311	CUHK_SLK_GBS42A_16	current	Contig	2022-04-27	The Chinese University of Hong Kong	PRJNA739844	98.26	0.45	1935	SPAdes v. 3.13	35.5
GCF_023149495.1	Streptococcus agalactiae	Streptococcus	1311	CUHK_SLK_GBS44A_16	current	Contig	2022-04-27	The Chinese University of Hong Kong	PRJNA739844	99.4	1.06	1976	SPAdes v. 3.13	35.5
GCF_023149515.1	Streptococcus agalactiae	Streptococcus	1311	CUHK_SLK_GBS39A_16	current	Contig	2022-04-27	The Chinese University of Hong Kong	PRJNA739844	97.59	1.43	2055	SPAdes v. 3.13	35.5
GCF_023149525.1	Streptococcus agalactiae	Streptococcus	1311	CUHK_SLK_GBS37A_16	current	Contig	2022-04-27	The Chinese University of Hong Kong	PRJNA739844	98.63	3.24	1941	SPAdes v. 3.13	35
GCF_023149575.1	Streptococcus agalactiae	Streptococcus	1311	CUHK_SLK_GBS36A_16	current	Contig	2022-04-27	The Chinese University of Hong Kong	PRJNA739844	99.06	0.49	2006	SPAdes v. 3.13	35.5
GCF_023149635.1	Streptococcus agalactiae	Streptococcus	1311	CUHK_SLK_GBS32A_16	current	Contig	2022-04-27	The Chinese University of Hong Kong	PRJNA739844	98.64	0.86	2017	SPAdes v. 3.13	35.5
GCF_023149675.1	Streptococcus agalactiae	Streptococcus	1311	CUHK_SLK_GBS31A_16	current	Contig	2022-04-27	The Chinese University of Hong Kong	PRJNA739844	99.19	0.26	2022	SPAdes v. 3.13	35.5
GCF_023149715.1	Streptococcus agalactiae	Streptococcus	1311	CUHK_SLK_GBS29A_16	current	Contig	2022-04-27	The Chinese University of Hong Kong	PRJNA739844	99.5	1.65	2023	SPAdes v. 3.13	35.5
GCF_023149725.1	Streptococcus agalactiae	Streptococcus	1311	CUHK_SLK_GBS27A_16	current	Contig	2022-04-27	The Chinese University of Hong Kong	PRJNA739844	99.56	0.13	1991	SPAdes v. 3.13	35.5
GCF_023149865.1	Streptococcus agalactiae	Streptococcus	1311	CUHK_SLK_GBS19A_16	current	Contig	2022-04-27	The Chinese University of Hong Kong	PRJNA739844	99.4	0.62	2009	SPAdes v. 3.13	35.5
GCF_023149905.1	Streptococcus agalactiae	Streptococcus	1311	CUHK_SLK_GBS14A_16	current	Contig	2022-04-27	The Chinese University of Hong Kong	PRJNA739844	98.66	0.57	2023	SPAdes v. 3.13	35.5
GCF_023149925.1	Streptococcus agalactiae	Streptococcus	1311	CUHK_SLK_GBS16A_16	current	Contig	2022-04-27	The Chinese University of Hong Kong	PRJNA739844	98.63	0.86	1929	SPAdes v. 3.13	35.5
GCF_023149955.1	Streptococcus agalactiae	Streptococcus	1311	CUHK_GBS58_918	current	Contig	2022-04-27	The Chinese University of Hong Kong	PRJNA739844	99.52	0.3	2040	SPAdes v. 3.13	35.5
GCF_023149975.1	Streptococcus agalactiae	Streptococcus	1311	CUHK_GBS62_918	current	Contig	2022-04-27	The Chinese University of Hong Kong	PRJNA739844	99.25	0.13	2025	SPAdes v. 3.13	35.5
GCF_023150035.1	Streptococcus agalactiae	Streptococcus	1311	CUHK_GBS51_918	current	Contig	2022-04-27	The Chinese University of Hong Kong	PRJNA739844	97.78	0.65	2150	SPAdes v. 3.13	35.5
GCF_023507565.1	Streptococcus agalactiae	Streptococcus	1311	2106093122GBS	current	Contig	2022-05-19	The First Affiliated Hospital, School of Medicine, Zhejiang University	PRJNA836027	99.4	0.13	2080	SPAdes v. 3.9.1	35.5
GCF_023507615.1	Streptococcus agalactiae	Streptococcus	1311	2106075219GBS	current	Contig	2022-05-19	The First Affiliated Hospital, School of Medicine, Zhejiang University	PRJNA836027	99.35	0.2	2110	SPAdes v. 3.9.1	36
GCF_023507635.1	Streptococcus agalactiae	Streptococcus	1311	2105132239GBS	current	Contig	2022-05-19	The First Affiliated Hospital, School of Medicine, Zhejiang University	PRJNA836027	99.04	0.08	2070	SPAdes v. 3.9.1	35.5
GCF_024424515.1	Streptococcus agalactiae	Streptococcus	1311	LGMAI_St_11	current	Scaffold	2022-07-25	Universidade Federal do Rio de Janeiro	PRJNA637496	97.77	0.47	2209	SPAdes v. 3.13.0	36
GCF_024424535.1	Streptococcus agalactiae	Streptococcus	1311	LGMAI_St_14	current	Scaffold	2022-07-25	Universidade Federal do Rio de Janeiro	PRJNA637496	97.54	0.82	2193	SPAdes v. 3.13.0	36
GCF_024424555.1	Streptococcus agalactiae	Streptococcus	1311	LGMAI_St_08	current	Contig	2022-07-25	Universidade Federal do Rio de Janeiro	PRJNA637496	98.34	0.33	2283	SPAdes v. 3.13.0	35.5
GCF_024502145.1	Streptococcus agalactiae	Streptococcus	1311	AH2	current	Chromosome	2022-08-01	King Abdulaziz City for Science and Technology	PRJNA791657	98.44	0.13	1949	Flye v. 2.8	36.5
GCF_025402735.1	Streptococcus agalactiae	Streptococcus	1311	TAH 10/84	current	Complete Genome	2022-09-26	University of Pittsburgh	PRJNA880823	99.43	0.13	1902	Geneious assembler v. 2022.1.1	35.5
GCF_025402755.1	Streptococcus agalactiae	Streptococcus	1311	TAH 10/84 dUdp	current	Complete Genome	2022-09-26	University of Pittsburgh	PRJNA880823	99.33	0.13	1902	Geneious assembler v. 2022.1.1	35.5
GCF_025402775.1	Streptococcus agalactiae	Streptococcus	1311	TAH 10/84 dMrvR	current	Complete Genome	2022-09-26	University of Pittsburgh	PRJNA880823	99.43	0.13	1903	Geneious assembler v. 2022.1.1	35.5
GCF_025631095.1	Streptococcus agalactiae	Streptococcus	1311	BAU/MH/Bag-2010	current	Contig	2022-10-09	Bangladesh Agricultural University (BAU)	PRJNA879949	99.55	0.62	2022	Unicycler v. 0.4.8	35
GCF_025631115.1	Streptococcus agalactiae	Streptococcus	1311	BAU/MH/Bag-2013	current	Contig	2022-10-09	Bangladesh Agricultural University (BAU)	PRJNA879959	99.55	0.62	2017	Unicycler v. 0.4.8	35
GCF_025631125.1	Streptococcus agalactiae	Streptococcus	1311	BAU/MH/Bag-2014	current	Contig	2022-10-09	Bangladesh Agricultural University (BAU)	PRJNA879961	99.55	0.62	2032	Unicycler v. 0.4.8	35
GCF_025801965.1	Streptococcus agalactiae	Streptococcus	1311	BR-MHR519	current	Contig	2022-10-23	Bangladesh Agricultural University	PRJNA890607	99.48	0.62	2034	Unicycler v. 2022-10-14	35.5
GCF_025808195.1	Streptococcus agalactiae	Streptococcus	1311	SA5087	current	Complete Genome	2022-10-24	Jinan University	PRJNA888255	99.29	0.57	2133	Hifiasm v. 0.13-r308; Canu v. 0.7; pilon v. 1.22	36
GCF_025938145.1	Streptococcus agalactiae	Streptococcus	1311	DMC39	current	Contig	2022-11-01	University of Maine	PRJNA888223	99.53	0.13	1992	SPAdes v. v3.13.0	35
GCF_025938195.1	Streptococcus agalactiae	Streptococcus	1311	DMC14	current	Contig	2022-11-01	University of Maine	PRJNA888223	98.88	0.13	1971	SPAdes v. v3.13.0	35
GCF_025938215.1	Streptococcus agalactiae	Streptococcus	1311	DMC52	current	Contig	2022-11-01	University of Maine	PRJNA888223	98.74	0.12	2070	SPAdes v. v3.13.0	35.5
GCF_025938235.1	Streptococcus agalactiae	Streptococcus	1311	DMC43	current	Contig	2022-11-01	University of Maine	PRJNA888223	99.27	0.08	2066	SPAdes v. v3.13.0	35.5
GCF_025938255.1	Streptococcus agalactiae	Streptococcus	1311	DMC9	current	Contig	2022-11-01	University of Maine	PRJNA888223	99.55	0.37	1898	SPAdes v. v3.13.0	35
GCF_025938265.1	Streptococcus agalactiae	Streptococcus	1311	DMC28	current	Contig	2022-11-01	University of Maine	PRJNA888223	99.53	0.37	1965	SPAdes v. v3.13.0	35.5
GCF_025938295.1	Streptococcus agalactiae	Streptococcus	1311	DMC30	current	Contig	2022-11-01	University of Maine	PRJNA888223	99.06	0.13	2080	SPAdes v. v3.13.0	35
GCF_025938315.1	Streptococcus agalactiae	Streptococcus	1311	DMC29	current	Contig	2022-11-01	University of Maine	PRJNA888223	98.75	0.57	2127	SPAdes v. v3.13.0	35.5
GCF_025938335.1	Streptococcus agalactiae	Streptococcus	1311	DMC17	current	Contig	2022-11-01	University of Maine	PRJNA888223	99.44	0.62	1994	SPAdes v. v3.13.0	35.5
GCF_025938345.1	Streptococcus agalactiae	Streptococcus	1311	DMC21	current	Contig	2022-11-01	University of Maine	PRJNA888223	99.01	0.13	2043	SPAdes v. v3.13.0	35.5
GCF_025938355.1	Streptococcus agalactiae	Streptococcus	1311	DMC36	current	Contig	2022-11-01	University of Maine	PRJNA888223	99.42	0.13	1923	SPAdes v. v3.13.0	35
GCF_025938385.1	Streptococcus agalactiae	Streptococcus	1311	DMC33	current	Contig	2022-11-01	University of Maine	PRJNA888223	99.53	0.21	2052	SPAdes v. v3.13.0	35.5
GCF_025938415.1	Streptococcus agalactiae	Streptococcus	1311	DMC34	current	Contig	2022-11-01	University of Maine	PRJNA888223	99.55	0.13	1931	SPAdes v. v3.13.0	35
GCF_025938435.1	Streptococcus agalactiae	Streptococcus	1311	DMC15	current	Contig	2022-11-01	University of Maine	PRJNA888223	99.52	0.13	1994	SPAdes v. v3.13.0	35.5
GCF_025938455.1	Streptococcus agalactiae	Streptococcus	1311	DMC20	current	Contig	2022-11-01	University of Maine	PRJNA888223	99.03	0.13	1917	SPAdes v. v3.13.0	35.5
GCF_025938465.1	Streptococcus agalactiae	Streptococcus	1311	DMC6	current	Contig	2022-11-01	University of Maine	PRJNA888223	99.06	0.16	2096	SPAdes v. v3.13.0	35.5
GCF_025938495.1	Streptococcus agalactiae	Streptococcus	1311	DMC10	current	Contig	2022-11-01	University of Maine	PRJNA888223	99.45	0.13	1983	SPAdes v. v3.13.0	35
GCF_025938505.1	Streptococcus agalactiae	Streptococcus	1311	DMC25	current	Contig	2022-11-01	University of Maine	PRJNA888223	99.55	0.86	1983	SPAdes v. v3.13.0	35
GCF_025938535.1	Streptococcus agalactiae	Streptococcus	1311	DMC13	current	Contig	2022-11-01	University of Maine	PRJNA888223	99.39	0.08	1877	SPAdes v. v3.13.0	35
GCF_025938555.1	Streptococcus agalactiae	Streptococcus	1311	DMC24	current	Contig	2022-11-01	University of Maine	PRJNA888223	99.39	0.13	1875	SPAdes v. v3.13.0	35.5
GCF_025938575.1	Streptococcus agalactiae	Streptococcus	1311	DMC16	current	Contig	2022-11-01	University of Maine	PRJNA888223	99.31	0.13	2040	SPAdes v. v3.13.0	35.5
GCF_025941765.1	Streptococcus agalactiae	Streptococcus	1311	DMC68	current	Contig	2022-11-01	University of Maine	PRJNA888223	99.36	0.13	1926	SPAdes v. v3.13.0	35
GCF_025941775.1	Streptococcus agalactiae	Streptococcus	1311	DMC66	current	Contig	2022-11-01	University of Maine	PRJNA888223	99.39	0.08	2017	SPAdes v. v3.13.0	35.5
GCF_025941805.1	Streptococcus agalactiae	Streptococcus	1311	DMC61	current	Contig	2022-11-01	University of Maine	PRJNA888223	99.39	0.08	1925	SPAdes v. v3.13.0	35
GCF_025941825.1	Streptococcus agalactiae	Streptococcus	1311	DMC62	current	Contig	2022-11-01	University of Maine	PRJNA888223	98.97	0.13	2035	SPAdes v. v3.13.0	35
GCF_025941845.1	Streptococcus agalactiae	Streptococcus	1311	DMC64	current	Contig	2022-11-01	University of Maine	PRJNA888223	99.17	0.37	1945	SPAdes v. v3.13.0	35.5
GCF_025941875.1	Streptococcus agalactiae	Streptococcus	1311	DMC69	current	Contig	2022-11-01	University of Maine	PRJNA888223	99.55	1.11	1981	SPAdes v. v3.13.0	35
GCF_025941925.1	Streptococcus agalactiae	Streptococcus	1311	DMC51	current	Contig	2022-11-01	University of Maine	PRJNA888223	99.39	0.08	1921	SPAdes v. v3.13.0	35
GCF_025941945.1	Streptococcus agalactiae	Streptococcus	1311	DMC56	current	Contig	2022-11-01	University of Maine	PRJNA888223	99.31	0.99	2024	SPAdes v. v3.13.0	35.5
GCF_025941955.1	Streptococcus agalactiae	Streptococcus	1311	DMC59	current	Contig	2022-11-01	University of Maine	PRJNA888223	99.25	0.13	2101	SPAdes v. v3.13.0	35
GCF_025941975.1	Streptococcus agalactiae	Streptococcus	1311	DMC5	current	Contig	2022-11-01	University of Maine	PRJNA888223	99.51	0.13	1951	SPAdes v. v3.13.0	35
GCF_025942025.1	Streptococcus agalactiae	Streptococcus	1311	DMC47	current	Contig	2022-11-01	University of Maine	PRJNA888223	99.39	0.08	1924	SPAdes v. v3.13.0	35
GCF_025942165.1	Streptococcus agalactiae	Streptococcus	1311	DMC70	current	Contig	2022-11-01	University of Maine	PRJNA888223	98.82	0.13	2103	SPAdes v. v3.13.0	35.5
GCF_025942175.1	Streptococcus agalactiae	Streptococcus	1311	DMC3	current	Contig	2022-11-01	University of Maine	PRJNA888223	99.34	0.13	1982	SPAdes v. v3.13.0	35
GCF_025942185.1	Streptococcus agalactiae	Streptococcus	1311	DMC48	current	Contig	2022-11-01	University of Maine	PRJNA888223	99.31	0.13	1916	SPAdes v. v3.13.0	35
GCF_025942225.1	Streptococcus agalactiae	Streptococcus	1311	DMC1	current	Contig	2022-11-01	University of Maine	PRJNA888223	99.53	0.13	1981	SPAdes v. v3.13.0	35.5
GCF_025942245.1	Streptococcus agalactiae	Streptococcus	1311	DMC4	current	Contig	2022-11-01	University of Maine	PRJNA888223	99.55	0.13	1883	SPAdes v. v3.13.0	35
GCF_025942265.1	Streptococcus agalactiae	Streptococcus	1311	DMC49	current	Contig	2022-11-01	University of Maine	PRJNA888223	98.88	0.86	1989	SPAdes v. v3.13.0	35
GCF_025942285.1	Streptococcus agalactiae	Streptococcus	1311	DMC2	current	Contig	2022-11-01	University of Maine	PRJNA888223	98.95	0.13	2112	SPAdes v. v3.13.0	35.5
GCF_025942305.1	Streptococcus agalactiae	Streptococcus	1311	DMC67	current	Contig	2022-11-01	University of Maine	PRJNA888223	99.55	0.13	1929	SPAdes v. v3.13.0	35
GCF_026784105.1	Streptococcus agalactiae	Streptococcus	1311	D17001133	current	Contig	2022-12-09	Region Zealand	PRJNA808899	98.74	0.62	2040	SPAdes v. 3.13.0	35
GCF_026784125.1	Streptococcus agalactiae	Streptococcus	1311	B16855899	current	Scaffold	2022-12-09	Region Zealand	PRJNA808899	99.31	0.16	1977	SPAdes v. 3.13.0	35.5
GCF_026784145.1	Streptococcus agalactiae	Streptococcus	1311	A14001858	current	Scaffold	2022-12-09	Region Zealand	PRJNA808899	98.82	0.62	1987	SPAdes v. 3.13.0	35.5
GCF_026784155.1	Streptococcus agalactiae	Streptococcus	1311	A17000305	current	Scaffold	2022-12-09	Region Zealand	PRJNA808899	99.05	0.13	2042	SPAdes v. 3.13.0	35.5
GCF_026784185.1	Streptococcus agalactiae	Streptococcus	1311	A15000581	current	Scaffold	2022-12-09	Region Zealand	PRJNA808899	99.04	0.08	1974	SPAdes v. 3.13.0	35.5
GCF_027161205.1	Streptococcus agalactiae	Streptococcus	1311	JH1F912	current	Contig	2022-12-20	Helmholtz Centre for Infection Research	PRJNA505411	99.06	0.13	1981	SPAdes v. 3.11.1	35.5
GCF_027161225.1	Streptococcus agalactiae	Streptococcus	1311	JH02623	current	Contig	2022-12-20	Helmholtz Centre for Infection Research	PRJNA505411	98.4	0.62	1960	SPAdes v. 3.11.1	35.5
GCF_027161245.1	Streptococcus agalactiae	Streptococcus	1311	JH1F995	current	Contig	2022-12-20	Helmholtz Centre for Infection Research	PRJNA505411	98.33	0.13	1932	SPAdes v. 3.11.1	35
GCF_027161255.1	Streptococcus agalactiae	Streptococcus	1311	JH1F637	current	Contig	2022-12-20	Helmholtz Centre for Infection Research	PRJNA505411	99.37	0.62	2104	SPAdes v. 3.11.1	35.5
GCF_027161265.1	Streptococcus agalactiae	Streptococcus	1311	JH1F996	current	Contig	2022-12-20	Helmholtz Centre for Infection Research	PRJNA505411	98.33	0.13	1938	SPAdes v. 3.11.1	35
GCF_027161305.1	Streptococcus agalactiae	Streptococcus	1311	JH1F916	current	Contig	2022-12-20	Helmholtz Centre for Infection Research	PRJNA505411	99.55	0.13	1851	SPAdes v. 3.11.1	35
GCF_027161325.1	Streptococcus agalactiae	Streptococcus	1311	JHS6051	current	Contig	2022-12-20	Helmholtz Centre for Infection Research	PRJNA505411	99.14	0.13	1939	SPAdes v. 3.11.1	35
GCF_027161345.1	Streptococcus agalactiae	Streptococcus	1311	JHS6061	current	Contig	2022-12-20	Helmholtz Centre for Infection Research	PRJNA505411	99.43	5.07	2078	SPAdes v. 3.11.1	35.5
GCF_027161375.1	Streptococcus agalactiae	Streptococcus	1311	JHS4012	current	Contig	2022-12-20	Helmholtz Centre for Infection Research	PRJNA505411	99.06	0.13	1854	SPAdes v. 3.11.1	35
GCF_027533685.1	Streptococcus agalactiae	Streptococcus	1311	BR-MHR519	current	Contig	2023-01-02	Bangladesh Agricultural University	PRJNA915361	99.48	0.62	2032	Unicycler v. 2022-10-25	35.5
GCF_027533695.1	Streptococcus agalactiae	Streptococcus	1311	BR-MHR951	current	Contig	2023-01-02	Bangladesh Agricultural University	PRJNA915359	99.48	0.62	2032	Unicycler v. 2022-10-25	35.5
GCF_027659145.1	Streptococcus agalactiae	Streptococcus	1311	AM104-62	current	Scaffold	2023-01-11	BGI-Shenzhen	PRJNA903559	99.29	0.25	1985	SOAPdenovo v. v2.04	35.5
GCF_027861565.1	Streptococcus agalactiae	Streptococcus	1311	W1701	current	Contig	2023-01-15	Maternal and Child Health Hospital of Hubei Province	PRJNA899135	99.78	0.13	1921	SOAPdenovo v. 2.04	35.5
GCF_027861595.1	Streptococcus agalactiae	Streptococcus	1311	W2107	current	Contig	2023-01-15	Maternal and Child Health Hospital of Hubei Province	PRJNA899241	99.24	0.68	2002	SOAPdenovo v. 2.04	35
GCF_027861605.1	Streptococcus agalactiae	Streptococcus	1311	W2106	current	Contig	2023-01-15	Maternal and Child Health Hospital of Hubei Province	PRJNA899241	99.24	0.62	2001	SOAPdenovo v. 2.04	35.5
GCF_027861635.1	Streptococcus agalactiae	Streptococcus	1311	W2108	current	Contig	2023-01-15	Maternal and Child Health Hospital of Hubei Province	PRJNA899241	99.04	0.08	2120	SOAPdenovo v. 2.04	35.5
GCF_027861655.1	Streptococcus agalactiae	Streptococcus	1311	W2105	current	Contig	2023-01-15	Maternal and Child Health Hospital of Hubei Province	PRJNA899241	99.53	0.13	2058	SOAPdenovo v. 2.04	35.5
GCF_027861675.1	Streptococcus agalactiae	Streptococcus	1311	W2104	current	Contig	2023-01-15	Maternal and Child Health Hospital of Hubei Province	PRJNA899241	99.51	0.35	2077	SOAPdenovo v. 2.04	35.5
GCF_027861685.1	Streptococcus agalactiae	Streptococcus	1311	W2103	current	Contig	2023-01-15	Maternal and Child Health Hospital of Hubei Province	PRJNA899241	99.37	0.25	2031	SOAPdenovo v. 2.04	35.5
GCF_027861695.1	Streptococcus agalactiae	Streptococcus	1311	W2101	current	Contig	2023-01-15	Maternal and Child Health Hospital of Hubei Province	PRJNA899241	99.51	0.25	2079	SOAPdenovo v. 2.04	35.5
GCF_027861715.1	Streptococcus agalactiae	Streptococcus	1311	W2102	current	Contig	2023-01-15	Maternal and Child Health Hospital of Hubei Province	PRJNA899241	98.99	0.62	1991	SOAPdenovo v. 2.04	35.5
GCF_027861755.1	Streptococcus agalactiae	Streptococcus	1311	W2019	current	Contig	2023-01-15	Maternal and Child Health Hospital of Hubei Province	PRJNA899241	99.04	0.08	2150	SOAPdenovo v. 2.04	35.5
GCF_027861765.1	Streptococcus agalactiae	Streptococcus	1311	W2017	current	Contig	2023-01-15	Maternal and Child Health Hospital of Hubei Province	PRJNA899241	98.46	0.08	2138	SOAPdenovo v. 2.04	35.5
GCF_027861795.1	Streptococcus agalactiae	Streptococcus	1311	W2020	current	Contig	2023-01-15	Maternal and Child Health Hospital of Hubei Province	PRJNA899241	99.61	0.25	1972	SOAPdenovo v. 2.04	35.5
GCF_027861815.1	Streptococcus agalactiae	Streptococcus	1311	W2016	current	Contig	2023-01-15	Maternal and Child Health Hospital of Hubei Province	PRJNA899241	99.61	0.13	1981	SOAPdenovo v. 2.04	35.5
GCF_027861835.1	Streptococcus agalactiae	Streptococcus	1311	W2015	current	Contig	2023-01-15	Maternal and Child Health Hospital of Hubei Province	PRJNA899241	99.54	0.25	2069	SOAPdenovo v. 2.04	35.5
GCF_027861855.1	Streptococcus agalactiae	Streptococcus	1311	W2018	current	Contig	2023-01-15	Maternal and Child Health Hospital of Hubei Province	PRJNA899241	99.61	0.35	2047	SOAPdenovo v. 2.04	35.5
GCF_027861865.1	Streptococcus agalactiae	Streptococcus	1311	W2014	current	Contig	2023-01-15	Maternal and Child Health Hospital of Hubei Province	PRJNA899241	98.18	0.13	2215	SOAPdenovo v. 2.04	35.5
GCF_027861875.1	Streptococcus agalactiae	Streptococcus	1311	W2013	current	Contig	2023-01-15	Maternal and Child Health Hospital of Hubei Province	PRJNA899241	99.24	0.62	1997	SOAPdenovo v. 2.04	35
GCF_027861915.1	Streptococcus agalactiae	Streptococcus	1311	W2012	current	Contig	2023-01-15	Maternal and Child Health Hospital of Hubei Province	PRJNA899241	99.04	0.13	1944	SOAPdenovo v. 2.04	35.5
GCF_027861935.1	Streptococcus agalactiae	Streptococcus	1311	W2010	current	Contig	2023-01-15	Maternal and Child Health Hospital of Hubei Province	PRJNA899241	99.37	0.25	1985	SOAPdenovo v. 2.04	35.5
GCF_027861945.1	Streptococcus agalactiae	Streptococcus	1311	W2011	current	Contig	2023-01-15	Maternal and Child Health Hospital of Hubei Province	PRJNA899241	99.04	0.13	1952	SOAPdenovo v. 2.04	35.5
GCF_027861965.1	Streptococcus agalactiae	Streptococcus	1311	W2009	current	Contig	2023-01-15	Maternal and Child Health Hospital of Hubei Province	PRJNA899241	99.53	0.67	2111	SOAPdenovo v. 2.04	35.5
GCF_027861975.1	Streptococcus agalactiae	Streptococcus	1311	W2008	current	Contig	2023-01-15	Maternal and Child Health Hospital of Hubei Province	PRJNA899241	99.51	0.25	2105	SOAPdenovo v. 2.04	35.5
GCF_027862015.1	Streptococcus agalactiae	Streptococcus	1311	W2007	current	Contig	2023-01-15	Maternal and Child Health Hospital of Hubei Province	PRJNA899241	98.65	0.62	1978	SOAPdenovo v. 2.04	35
GCF_027862035.1	Streptococcus agalactiae	Streptococcus	1311	W2005	current	Contig	2023-01-15	Maternal and Child Health Hospital of Hubei Province	PRJNA899241	99.61	0.13	1901	SOAPdenovo v. 2.04	35.5
GCF_027862045.1	Streptococcus agalactiae	Streptococcus	1311	W2003	current	Contig	2023-01-15	Maternal and Child Health Hospital of Hubei Province	PRJNA899241	99.24	0.62	1991	SOAPdenovo v. 2.04	35
GCF_027862055.1	Streptococcus agalactiae	Streptococcus	1311	W2006	current	Contig	2023-01-15	Maternal and Child Health Hospital of Hubei Province	PRJNA899241	99.51	0.25	2003	SOAPdenovo v. 2.04	35.5
GCF_027862065.1	Streptococcus agalactiae	Streptococcus	1311	W2004	current	Contig	2023-01-15	Maternal and Child Health Hospital of Hubei Province	PRJNA899241	99.61	0.49	1983	SOAPdenovo v. 2.04	35.5
GCF_027862075.1	Streptococcus agalactiae	Streptococcus	1311	W2002	current	Contig	2023-01-15	Maternal and Child Health Hospital of Hubei Province	PRJNA899241	99.02	0.08	2020	SOAPdenovo v. 2.04	35.5
GCF_027862135.1	Streptococcus agalactiae	Streptococcus	1311	W1925	current	Contig	2023-01-15	Maternal and Child Health Hospital of Hubei Province	PRJNA899241	99.24	0.62	2048	SOAPdenovo v. 2.04	35.5
GCF_027862145.1	Streptococcus agalactiae	Streptococcus	1311	W1927	current	Contig	2023-01-15	Maternal and Child Health Hospital of Hubei Province	PRJNA899241	99.37	0.13	2002	SOAPdenovo v. 2.04	35.5
GCF_027862175.1	Streptococcus agalactiae	Streptococcus	1311	W1926	current	Contig	2023-01-15	Maternal and Child Health Hospital of Hubei Province	PRJNA899241	99.68	0.25	1973	SOAPdenovo v. 2.04	35.5
GCF_027862185.1	Streptococcus agalactiae	Streptococcus	1311	W1928	current	Contig	2023-01-15	Maternal and Child Health Hospital of Hubei Province	PRJNA899241	98.75	0.78	2023	SOAPdenovo v. 2.04	35
GCF_027862195.1	Streptococcus agalactiae	Streptococcus	1311	W2001	current	Contig	2023-01-15	Maternal and Child Health Hospital of Hubei Province	PRJNA899241	99.54	0.13	2061	SOAPdenovo v. 2.04	35.5
GCF_027862235.1	Streptococcus agalactiae	Streptococcus	1311	W1924	current	Contig	2023-01-15	Maternal and Child Health Hospital of Hubei Province	PRJNA899241	99.51	0.25	2071	SOAPdenovo v. 2.04	35.5
GCF_027862255.1	Streptococcus agalactiae	Streptococcus	1311	W1921	current	Contig	2023-01-15	Maternal and Child Health Hospital of Hubei Province	PRJNA899241	99.11	0.13	1976	SOAPdenovo v. 2.04	35
GCF_027862275.1	Streptococcus agalactiae	Streptococcus	1311	W1923	current	Contig	2023-01-15	Maternal and Child Health Hospital of Hubei Province	PRJNA899241	99.61	0.25	1965	SOAPdenovo v. 2.04	35.5
GCF_027862295.1	Streptococcus agalactiae	Streptococcus	1311	W1922	current	Contig	2023-01-15	Maternal and Child Health Hospital of Hubei Province	PRJNA899241	99.12	0.25	2067	SOAPdenovo v. 2.04	35.5
GCF_027862305.1	Streptococcus agalactiae	Streptococcus	1311	W1920	current	Contig	2023-01-15	Maternal and Child Health Hospital of Hubei Province	PRJNA899241	99.51	0.57	2042	SOAPdenovo v. 2.04	35.5
GCF_027862335.1	Streptococcus agalactiae	Streptococcus	1311	W1919	current	Contig	2023-01-15	Maternal and Child Health Hospital of Hubei Province	PRJNA899241	99.61	0.13	2017	SOAPdenovo v. 2.04	35.5
GCF_027862345.1	Streptococcus agalactiae	Streptococcus	1311	W1915	current	Contig	2023-01-15	Maternal and Child Health Hospital of Hubei Province	PRJNA899241	99.12	0.13	1864	SOAPdenovo v. 2.04	35.5
GCF_027862355.1	Streptococcus agalactiae	Streptococcus	1311	W1918	current	Contig	2023-01-15	Maternal and Child Health Hospital of Hubei Province	PRJNA899241	99.29	0.13	1906	SOAPdenovo v. 2.04	35.5
GCF_027862365.1	Streptococcus agalactiae	Streptococcus	1311	W1916	current	Contig	2023-01-15	Maternal and Child Health Hospital of Hubei Province	PRJNA899241	99.54	0.22	2014	SOAPdenovo v. 2.04	35.5
GCF_027862385.1	Streptococcus agalactiae	Streptococcus	1311	W1917	current	Contig	2023-01-15	Maternal and Child Health Hospital of Hubei Province	PRJNA899241	99.78	0.13	1960	SOAPdenovo v. 2.04	35.5
GCF_027862435.1	Streptococcus agalactiae	Streptococcus	1311	W1911	current	Contig	2023-01-15	Maternal and Child Health Hospital of Hubei Province	PRJNA899241	98.94	0.22	1889	SOAPdenovo v. 2.04	35.5
GCF_027862445.1	Streptococcus agalactiae	Streptococcus	1311	W1912	current	Contig	2023-01-15	Maternal and Child Health Hospital of Hubei Province	PRJNA899241	99.24	0.62	2006	SOAPdenovo v. 2.04	35
GCF_027862455.1	Streptococcus agalactiae	Streptococcus	1311	W1913	current	Contig	2023-01-15	Maternal and Child Health Hospital of Hubei Province	PRJNA899241	99.25	0.08	1978	SOAPdenovo v. 2.04	35.5
GCF_027862475.1	Streptococcus agalactiae	Streptococcus	1311	W1914	current	Contig	2023-01-15	Maternal and Child Health Hospital of Hubei Province	PRJNA899241	99.78	0.13	2034	SOAPdenovo v. 2.04	35.5
GCF_027862515.1	Streptococcus agalactiae	Streptococcus	1311	W1910	current	Contig	2023-01-15	Maternal and Child Health Hospital of Hubei Province	PRJNA899241	99.04	0.13	2039	SOAPdenovo v. 2.04	35.5
GCF_027862535.1	Streptococcus agalactiae	Streptococcus	1311	W1909	current	Contig	2023-01-15	Maternal and Child Health Hospital of Hubei Province	PRJNA899241	98.55	0.22	1889	SOAPdenovo v. 2.04	35
GCF_027862545.1	Streptococcus agalactiae	Streptococcus	1311	W1908	current	Contig	2023-01-15	Maternal and Child Health Hospital of Hubei Province	PRJNA899241	99.42	0.08	2041	SOAPdenovo v. 2.04	35.5
GCF_027862575.1	Streptococcus agalactiae	Streptococcus	1311	W1905	current	Contig	2023-01-15	Maternal and Child Health Hospital of Hubei Province	PRJNA899241	99.61	0.13	1931	SOAPdenovo v. 2.04	35.5
GCF_027862585.1	Streptococcus agalactiae	Streptococcus	1311	W1907	current	Contig	2023-01-15	Maternal and Child Health Hospital of Hubei Province	PRJNA899241	99.61	0.57	2093	SOAPdenovo v. 2.04	35.5
GCF_027862595.1	Streptococcus agalactiae	Streptococcus	1311	W1906	current	Contig	2023-01-15	Maternal and Child Health Hospital of Hubei Province	PRJNA899241	99.15	0.62	1999	SOAPdenovo v. 2.04	35
GCF_027862635.1	Streptococcus agalactiae	Streptococcus	1311	W1903	current	Contig	2023-01-15	Maternal and Child Health Hospital of Hubei Province	PRJNA899241	99.11	0.13	1987	SOAPdenovo v. 2.04	35.5
GCF_027862655.1	Streptococcus agalactiae	Streptococcus	1311	W1904	current	Contig	2023-01-15	Maternal and Child Health Hospital of Hubei Province	PRJNA899241	99.07	0.62	1997	SOAPdenovo v. 2.04	35
GCF_027862675.1	Streptococcus agalactiae	Streptococcus	1311	W1901	current	Contig	2023-01-15	Maternal and Child Health Hospital of Hubei Province	PRJNA899241	99.78	0.13	1936	SOAPdenovo v. 2.04	35
GCF_027862685.1	Streptococcus agalactiae	Streptococcus	1311	W1902	current	Contig	2023-01-15	Maternal and Child Health Hospital of Hubei Province	PRJNA899241	98.95	0.08	2263	SOAPdenovo v. 2.04	35.5
GCF_027862705.1	Streptococcus agalactiae	Streptococcus	1311	W1827	current	Contig	2023-01-15	Maternal and Child Health Hospital of Hubei Province	PRJNA899241	99.61	0.13	1874	SOAPdenovo v. 2.04	35
GCF_027862735.1	Streptococcus agalactiae	Streptococcus	1311	W1826	current	Contig	2023-01-15	Maternal and Child Health Hospital of Hubei Province	PRJNA899241	98.55	0.13	1936	SOAPdenovo v. 2.04	35
GCF_027862755.1	Streptococcus agalactiae	Streptococcus	1311	W1825	current	Contig	2023-01-15	Maternal and Child Health Hospital of Hubei Province	PRJNA899241	99.49	0.25	2116	SOAPdenovo v. 2.04	35.5
GCF_027862775.1	Streptococcus agalactiae	Streptococcus	1311	W1824	current	Contig	2023-01-15	Maternal and Child Health Hospital of Hubei Province	PRJNA899241	98.46	0.08	2142	SOAPdenovo v. 2.04	35.5
GCF_027862785.1	Streptococcus agalactiae	Streptococcus	1311	W1823	current	Contig	2023-01-15	Maternal and Child Health Hospital of Hubei Province	PRJNA899241	98.75	0.62	1995	SOAPdenovo v. 2.04	35.5
GCF_027862805.1	Streptococcus agalactiae	Streptococcus	1311	W1821	current	Contig	2023-01-15	Maternal and Child Health Hospital of Hubei Province	PRJNA899241	99.04	0.13	1827	SOAPdenovo v. 2.04	35
GCF_027862825.1	Streptococcus agalactiae	Streptococcus	1311	W1822	current	Contig	2023-01-15	Maternal and Child Health Hospital of Hubei Province	PRJNA899241	99.04	0.13	1825	SOAPdenovo v. 2.04	35
GCF_027862855.1	Streptococcus agalactiae	Streptococcus	1311	W1820	current	Contig	2023-01-15	Maternal and Child Health Hospital of Hubei Province	PRJNA899241	99.04	0.22	1837	SOAPdenovo v. 2.04	35
GCF_027862875.1	Streptococcus agalactiae	Streptococcus	1311	W1819	current	Contig	2023-01-15	Maternal and Child Health Hospital of Hubei Province	PRJNA899241	99.29	0.08	1986	SOAPdenovo v. 2.04	35.5
GCF_027862885.1	Streptococcus agalactiae	Streptococcus	1311	W1817	current	Contig	2023-01-15	Maternal and Child Health Hospital of Hubei Province	PRJNA899241	98.67	0.13	2165	SOAPdenovo v. 2.04	35.5
GCF_027862895.1	Streptococcus agalactiae	Streptococcus	1311	W1816	current	Contig	2023-01-15	Maternal and Child Health Hospital of Hubei Province	PRJNA899241	98.67	0.13	2107	SOAPdenovo v. 2.04	35.5
GCF_027862905.1	Streptococcus agalactiae	Streptococcus	1311	W1818	current	Contig	2023-01-15	Maternal and Child Health Hospital of Hubei Province	PRJNA899241	98.94	0.18	2079	SOAPdenovo v. 2.04	35.5
GCF_027862935.1	Streptococcus agalactiae	Streptococcus	1311	W1815	current	Contig	2023-01-15	Maternal and Child Health Hospital of Hubei Province	PRJNA899241	99.24	0.62	2000	SOAPdenovo v. 2.04	35
GCF_027862975.1	Streptococcus agalactiae	Streptococcus	1311	W1812	current	Contig	2023-01-15	Maternal and Child Health Hospital of Hubei Province	PRJNA899241	99.04	0.13	1946	SOAPdenovo v. 2.04	35.5
GCF_027862985.1	Streptococcus agalactiae	Streptococcus	1311	W1811	current	Contig	2023-01-15	Maternal and Child Health Hospital of Hubei Province	PRJNA899241	99.71	0.13	1975	SOAPdenovo v. 2.04	35.5
GCF_027863005.1	Streptococcus agalactiae	Streptococcus	1311	W1813	current	Contig	2023-01-15	Maternal and Child Health Hospital of Hubei Province	PRJNA899241	99.24	0.62	1991	SOAPdenovo v. 2.04	35
GCF_027863035.1	Streptococcus agalactiae	Streptococcus	1311	W1814	current	Contig	2023-01-15	Maternal and Child Health Hospital of Hubei Province	PRJNA899241	98.79	0.13	2116	SOAPdenovo v. 2.04	35.5
GCF_027863045.1	Streptococcus agalactiae	Streptococcus	1311	W1810	current	Contig	2023-01-15	Maternal and Child Health Hospital of Hubei Province	PRJNA899241	98.76	0.22	2060	SOAPdenovo v. 2.04	35.5
GCF_027863075.1	Streptococcus agalactiae	Streptococcus	1311	W1809	current	Contig	2023-01-15	Maternal and Child Health Hospital of Hubei Province	PRJNA899241	99.61	0.25	1968	SOAPdenovo v. 2.04	35.5
GCF_027863095.1	Streptococcus agalactiae	Streptococcus	1311	W1807	current	Contig	2023-01-15	Maternal and Child Health Hospital of Hubei Province	PRJNA899241	99.51	0.3	2121	SOAPdenovo v. 2.04	35.5
GCF_027863105.1	Streptococcus agalactiae	Streptococcus	1311	W1806	current	Contig	2023-01-15	Maternal and Child Health Hospital of Hubei Province	PRJNA899241	98.18	0.13	2127	SOAPdenovo v. 2.04	35.5
GCF_027863115.1	Streptococcus agalactiae	Streptococcus	1311	W1808	current	Contig	2023-01-15	Maternal and Child Health Hospital of Hubei Province	PRJNA899241	99.24	0.86	1997	SOAPdenovo v. 2.04	35
GCF_027863155.1	Streptococcus agalactiae	Streptococcus	1311	W1805	current	Contig	2023-01-15	Maternal and Child Health Hospital of Hubei Province	PRJNA899241	99.53	0.08	2027	SOAPdenovo v. 2.04	35.5
GCF_027863175.1	Streptococcus agalactiae	Streptococcus	1311	W1804	current	Contig	2023-01-15	Maternal and Child Health Hospital of Hubei Province	PRJNA899241	99.24	0.62	1987	SOAPdenovo v. 2.04	35
GCF_027863195.1	Streptococcus agalactiae	Streptococcus	1311	W1801	current	Contig	2023-01-15	Maternal and Child Health Hospital of Hubei Province	PRJNA899241	99.61	0.57	2073	SOAPdenovo v. 2.04	35.5
GCF_027863215.1	Streptococcus agalactiae	Streptococcus	1311	W1715	current	Contig	2023-01-15	Maternal and Child Health Hospital of Hubei Province	PRJNA899241	99.53	0.25	1940	SOAPdenovo v. 2.04	35
GCF_027863235.1	Streptococcus agalactiae	Streptococcus	1311	W1714	current	Contig	2023-01-15	Maternal and Child Health Hospital of Hubei Province	PRJNA899241	99.62	0.13	1892	SOAPdenovo v. 2.04	35.5
GCF_027863245.1	Streptococcus agalactiae	Streptococcus	1311	W1803	current	Contig	2023-01-15	Maternal and Child Health Hospital of Hubei Province	PRJNA899241	99.14	0.08	2060	SOAPdenovo v. 2.04	35.5
GCF_027863275.1	Streptococcus agalactiae	Streptococcus	1311	W1713	current	Contig	2023-01-15	Maternal and Child Health Hospital of Hubei Province	PRJNA899241	99.04	0.13	1945	SOAPdenovo v. 2.04	35.5
GCF_027863295.1	Streptococcus agalactiae	Streptococcus	1311	W1712	current	Contig	2023-01-15	Maternal and Child Health Hospital of Hubei Province	PRJNA899241	99.43	0.08	2066	SOAPdenovo v. 2.04	35.5
GCF_027863315.1	Streptococcus agalactiae	Streptococcus	1311	W1711	current	Contig	2023-01-15	Maternal and Child Health Hospital of Hubei Province	PRJNA899241	99.14	0.62	1997	SOAPdenovo v. 2.04	35
GCF_027863335.1	Streptococcus agalactiae	Streptococcus	1311	W1709	current	Contig	2023-01-15	Maternal and Child Health Hospital of Hubei Province	PRJNA899241	99.04	0.13	2019	SOAPdenovo v. 2.04	35.5
GCF_027863355.1	Streptococcus agalactiae	Streptococcus	1311	W1708	current	Contig	2023-01-15	Maternal and Child Health Hospital of Hubei Province	PRJNA899241	99.16	0.13	1997	SOAPdenovo v. 2.04	35.5
GCF_027863365.1	Streptococcus agalactiae	Streptococcus	1311	W1710	current	Contig	2023-01-15	Maternal and Child Health Hospital of Hubei Province	PRJNA899241	99.61	0.25	1967	SOAPdenovo v. 2.04	35.5
GCF_027863375.1	Streptococcus agalactiae	Streptococcus	1311	W1706	current	Contig	2023-01-15	Maternal and Child Health Hospital of Hubei Province	PRJNA899241	99.78	0.13	1947	SOAPdenovo v. 2.04	35.5
GCF_027863385.1	Streptococcus agalactiae	Streptococcus	1311	W1707	current	Contig	2023-01-15	Maternal and Child Health Hospital of Hubei Province	PRJNA899241	99.29	0.39	1985	SOAPdenovo v. 2.04	35
GCF_027863435.1	Streptococcus agalactiae	Streptococcus	1311	W1705	current	Contig	2023-01-15	Maternal and Child Health Hospital of Hubei Province	PRJNA899241	99.04	0.27	1898	SOAPdenovo v. 2.04	35
GCF_027863455.1	Streptococcus agalactiae	Streptococcus	1311	W1704	current	Contig	2023-01-15	Maternal and Child Health Hospital of Hubei Province	PRJNA899241	98.79	0.13	2056	SOAPdenovo v. 2.04	35.5
GCF_027863475.1	Streptococcus agalactiae	Streptococcus	1311	W1702	current	Contig	2023-01-15	Maternal and Child Health Hospital of Hubei Province	PRJNA899241	99.16	0.13	1947	SOAPdenovo v. 2.04	35
GCF_027863505.1	Streptococcus agalactiae	Streptococcus	1311	W1703	current	Contig	2023-01-15	Maternal and Child Health Hospital of Hubei Province	PRJNA899241	99.29	0.74	2135	SOAPdenovo v. 2.04	35.5
GCF_028326265.1	Streptococcus agalactiae	Streptococcus	1311	1001287st1_H7_1001285H_161024	current	Scaffold	2023-01-31	Icahn School of Medicine	PRJNA880610	99.68	0.13	2012	SPAdes v. 3.10.1	35.5
GCF_028327045.1	Streptococcus agalactiae	Streptococcus	1311	BSD2780120875st1_G5_BSD2780120875b_170604	current	Scaffold	2023-01-31	Icahn School of Medicine	PRJNA880610	98.12	0.13	2003	SPAdes v. 3.10.1	35
GCF_028327065.1	Streptococcus agalactiae	Streptococcus	1311	BSD2780120875st1_G2_BSD2780120875b_170604	current	Scaffold	2023-01-31	Icahn School of Medicine	PRJNA880610	98.12	0.13	1998	SPAdes v. 3.10.1	35
GCF_028327125.1	Streptococcus agalactiae	Streptococcus	1311	BSD2780120875st1_C8_BSD2780120875_150330	current	Scaffold	2023-01-31	Icahn School of Medicine	PRJNA880610	98.12	0.13	1951	SPAdes v. 3.10.1	35.5
GCF_028327145.1	Streptococcus agalactiae	Streptococcus	1311	1001217st1_H9_1001217B_191108	current	Scaffold	2023-01-31	Icahn School of Medicine	PRJNA880610	99.53	0.13	1966	SPAdes v. 3.10.1	35.5
GCF_028327185.1	Streptococcus agalactiae	Streptococcus	1311	1001287st1_D6_1001285H_161024	current	Scaffold	2023-01-31	Icahn School of Medicine	PRJNA880610	99.68	0.13	2014	SPAdes v. 3.10.1	35.5
GCF_028327225.1	Streptococcus agalactiae	Streptococcus	1311	1001217st1_C10_1001217B_191108	current	Scaffold	2023-01-31	Icahn School of Medicine	PRJNA880610	99.53	0.13	1955	SPAdes v. 3.10.1	35.5
GCF_029011195.1	Streptococcus agalactiae	Streptococcus	1311	VSI63	current	Complete Genome	2023-03-06	Seattle University	PRJNA934404	97.46	0.08	1948	trycycler v. v0.4.1	35.5
GCF_029011635.1	Streptococcus agalactiae	Streptococcus	1311	VSI15	current	Complete Genome	2023-03-06	Seattle University	PRJNA934404	98.14	0.13	2074	trycycler v. v0.4.1	35.5
GCF_029011675.1	Streptococcus agalactiae	Streptococcus	1311	VSI14	current	Complete Genome	2023-03-06	Seattle University	PRJNA934404	97.87	0.13	2075	trycycler v. v0.4.1	35.5
GCF_029278525.1	Streptococcus agalactiae	Streptococcus	1311	Guangzhou-SAG092	current	Complete Genome	2023-03-20	South China University of Technology	PRJNA942366	99.29	0.13	2139	HGAP v. 2013	35.5
GCF_029537275.1	Streptococcus agalactiae	Streptococcus	1311	Guangzhou-SAG036	current	Complete Genome	2023-04-02	South China University of Technology	PRJNA944736	99.61	0.13	2024	HGAP v. 2013	36
GCF_029625255.1	Streptococcus agalactiae	Streptococcus	1311	S5	current	Complete Genome	2023-04-09	Institute of Quality Standards & Testing Technology for Agro-Products	PRJNA946938	98.26	0.22	2234	canu v. 2.2	36
GCF_029625275.1	Streptococcus agalactiae	Streptococcus	1311	S1	current	Complete Genome	2023-04-09	Institute of Quality Standards & Testing Technology for Agro-Products	PRJNA946938	98.37	0.47	2105	canu v. 2.2	36
GCF_029917085.1	Streptococcus agalactiae	Streptococcus	1311	CS2108	current	Complete Genome	2023-05-02	Guangxi University of Science and Technology	PRJNA960942	98.25	0.13	2008	Flye v. V2.5; CANU v. V1.7.1	36
GCF_030078235.1	Streptococcus agalactiae	Streptococcus	1311	CNCTC 10/84 dCas9	current	Complete Genome	2023-05-25	University of Pittsburgh	PRJNA926651	99.53	0.13	1906	Geneious v. Prime 2022.1.1	35.5
GCF_030078255.1	Streptococcus agalactiae	Streptococcus	1311	A909 sCas9	current	Complete Genome	2023-05-25	University of Pittsburgh	PRJNA926651	99.01	0.13	2002	Geneious v. Prime 2022.1.1	35.5
GCF_030078275.1	Streptococcus agalactiae	Streptococcus	1311	A909 sCas9revertant	current	Complete Genome	2023-05-25	University of Pittsburgh	PRJNA926651	99.04	0.13	2006	Geneious v. Prime 2022.1.1	35.5
GCF_030078295.1	Streptococcus agalactiae	Streptococcus	1311	CNCTC 10/84 sCas9	current	Complete Genome	2023-05-25	University of Pittsburgh	PRJNA926651	99.53	0.13	1903	Geneious v. Prime 2022.1.1	35.5
GCF_030078315.1	Streptococcus agalactiae	Streptococcus	1311	CNCTC 10/84 sCas9revertant	current	Complete Genome	2023-05-25	University of Pittsburgh	PRJNA926651	99.53	0.13	1903	Geneious v. Prime 2022.1.1	35.5
GCF_030078335.1	Streptococcus agalactiae	Streptococcus	1311	A909 dCas9	current	Complete Genome	2023-05-25	University of Pittsburgh	PRJNA926651	99.04	0.13	1950	Geneious v. Prime 2022.1.1	35.5
GCF_030078355.1	Streptococcus agalactiae	Streptococcus	1311	CNCTC 10/84 Cas9 AEKOrevertant	current	Complete Genome	2023-05-25	University of Pittsburgh	PRJNA926651	99.53	0.13	1903	Geneious v. Prime 2022.1.1	35.5
GCF_030078375.1	Streptococcus agalactiae	Streptococcus	1311	CNCTC 10/84 Cas9 AEKO	current	Complete Genome	2023-05-25	University of Pittsburgh	PRJNA926651	99.53	0.13	1902	Geneious v. Prime 2022.1.1	35.5
GCF_030078395.1	Streptococcus agalactiae	Streptococcus	1311	A909 Cas9 AEKOrevertant	current	Complete Genome	2023-05-25	University of Pittsburgh	PRJNA926651	99.01	0.13	2005	Geneious v. Prime 2022.1.1	35.5
GCF_030078415.1	Streptococcus agalactiae	Streptococcus	1311	A909 Cas9 AEKO	current	Complete Genome	2023-05-25	University of Pittsburgh	PRJNA926651	99.01	0.13	2003	Geneious v. Prime 2022.1.1	35.5
GCF_030211825.1	Streptococcus agalactiae	Streptococcus	1311	UMB10181	current	Contig	2023-06-07	Loyola University Chicago	PRJNA970254	99.74	2.24	2169	SPAdes v. v3.14.1	36.5
GCF_030212235.1	Streptococcus agalactiae	Streptococcus	1311	UMB9979	current	Contig	2023-06-07	Loyola University Chicago	PRJNA970254	99.61	0.25	1979	SPAdes v. v3.14.1	36
GCF_030212275.1	Streptococcus agalactiae	Streptococcus	1311	UMB9977	current	Contig	2023-06-07	Loyola University Chicago	PRJNA970254	97.74	0.47	1999	SPAdes v. v3.14.1	35.5
GCF_030212335.1	Streptococcus agalactiae	Streptococcus	1311	UMB9968	current	Contig	2023-06-07	Loyola University Chicago	PRJNA970254	99.45	0.62	1990	SPAdes v. v3.14.1	35
GCF_030213385.1	Streptococcus agalactiae	Streptococcus	1311	UMB9258	current	Contig	2023-06-07	Loyola University Chicago	PRJNA970254	99.53	1.41	2181	SPAdes v. v3.14.1	36.5
GCF_030213445.1	Streptococcus agalactiae	Streptococcus	1311	UMB9251	current	Contig	2023-06-07	Loyola University Chicago	PRJNA970254	99.61	0.13	1991	SPAdes v. v3.14.1	36
GCF_030213805.1	Streptococcus agalactiae	Streptococcus	1311	UMB9106	current	Contig	2023-06-07	Loyola University Chicago	PRJNA970254	99.53	0.26	2029	SPAdes v. v3.14.1	35.5
GCF_030214175.1	Streptococcus agalactiae	Streptococcus	1311	UMB9070	current	Contig	2023-06-07	Loyola University Chicago	PRJNA970254	99.73	1.34	2150	SPAdes v. v3.14.1	35.5
GCF_030214465.1	Streptococcus agalactiae	Streptococcus	1311	UMB8706A	current	Contig	2023-06-07	Loyola University Chicago	PRJNA970254	99.78	0.62	2011	SPAdes v. v3.14.1	35
GCF_030215465.1	Streptococcus agalactiae	Streptococcus	1311	UMB8703	current	Contig	2023-06-07	Loyola University Chicago	PRJNA970254	99.43	2.89	2282	SPAdes v. v3.14.1	37
GCF_030215705.1	Streptococcus agalactiae	Streptococcus	1311	UMB8455	current	Contig	2023-06-07	Loyola University Chicago	PRJNA970254	99.84	0.25	1987	SPAdes v. v3.14.1	35.5
GCF_030215865.1	Streptococcus agalactiae	Streptococcus	1311	UMB8370	current	Contig	2023-06-07	Loyola University Chicago	PRJNA970254	99.78	0.52	2012	SPAdes v. v3.14.1	35.5
GCF_030216375.1	Streptococcus agalactiae	Streptococcus	1311	UMB7975	current	Contig	2023-06-07	Loyola University Chicago	PRJNA970254	99.43	0.16	1956	SPAdes v. v3.14.1	35
GCF_030216745.1	Streptococcus agalactiae	Streptococcus	1311	UMB6562	current	Contig	2023-06-07	Loyola University Chicago	PRJNA970254	99.48	1.12	1927	SPAdes v. v3.14.1	35.5
GCF_030216985.1	Streptococcus agalactiae	Streptococcus	1311	UMB5613	current	Contig	2023-06-07	Loyola University Chicago	PRJNA970254	99.73	0.13	1973	SPAdes v. v3.14.1	35.5
GCF_030217005.1	Streptococcus agalactiae	Streptococcus	1311	UMB5612	current	Contig	2023-06-07	Loyola University Chicago	PRJNA970254	99.78	0.56	2001	SPAdes v. v3.14.1	35.5
GCF_030217095.1	Streptococcus agalactiae	Streptococcus	1311	UMB4589	current	Contig	2023-06-07	Loyola University Chicago	PRJNA970254	99.25	0.08	2079	SPAdes v. v3.14.1	35.5
GCF_030217315.1	Streptococcus agalactiae	Streptococcus	1311	UMB0799	current	Contig	2023-06-07	Loyola University Chicago	PRJNA970254	99.78	0.13	1997	SPAdes v. v3.14.1	35.5
GCF_030217445.1	Streptococcus agalactiae	Streptococcus	1311	UMB1340	current	Contig	2023-06-07	Loyola University Chicago	PRJNA970254	99.44	0.13	2009	SPAdes v. v3.14.1	35
GCF_030218085.1	Streptococcus agalactiae	Streptococcus	1311	UMB1047	current	Contig	2023-06-07	Loyola University Chicago	PRJNA970254	99.78	0.22	1957	SPAdes v. v3.14.1	35
GCF_030218095.1	Streptococcus agalactiae	Streptococcus	1311	UMB1026	current	Contig	2023-06-07	Loyola University Chicago	PRJNA970254	99.29	1.02	2220	SPAdes v. v3.14.1	35.5
GCF_030218295.1	Streptococcus agalactiae	Streptococcus	1311	UMB0985	current	Contig	2023-06-07	Loyola University Chicago	PRJNA970254	98.88	0.16	2030	SPAdes v. v3.14.1	35.5
GCF_030218385.1	Streptococcus agalactiae	Streptococcus	1311	UMB0866	current	Contig	2023-06-07	Loyola University Chicago	PRJNA970254	99.78	0.27	1949	SPAdes v. v3.14.1	35.5
GCF_030224675.1	Streptococcus agalactiae	Streptococcus	1311	UMB5578	current	Scaffold	2024-07-03	Loyola University Chicago	PRJNA970254	99.65	0.57	2096	SPAdes v. 3.15.4	35.5
GCF_030224735.1	Streptococcus agalactiae	Streptococcus	1311	UMB1343B	current	Contig	2023-06-07	Loyola University Chicago	PRJNA970254	99.06	0.13	1967	SPAdes v. v3.14.1	35
GCF_030225105.1	Streptococcus agalactiae	Streptococcus	1311	UMB0767D	current	Contig	2023-06-07	Loyola University Chicago	PRJNA970254	99.19	0.13	1995	SPAdes v. v3.14.1	35
GCF_030228145.1	Streptococcus agalactiae	Streptococcus	1311	UMB7974B	current	Contig	2023-06-07	Loyola University Chicago	PRJNA970254	99.33	0.36	1932	SPAdes v. v3.14.1	35
GCF_030230565.1	Streptococcus agalactiae	Streptococcus	1311	UMB1343A	current	Contig	2023-06-07	Loyola University Chicago	PRJNA970254	99.19	0.13	1964	SPAdes v. v3.14.1	35
GCF_030230745.1	Streptococcus agalactiae	Streptococcus	1311	UMB0767C	current	Contig	2023-06-07	Loyola University Chicago	PRJNA970254	99.19	1.71	2111	SPAdes v. v3.14.1	35
GCF_030233755.1	Streptococcus agalactiae	Streptococcus	1311	UMB4589-SAG329G	current	Contig	2023-06-07	Loyola University Chicago	PRJNA970254	99.25	0.45	2182	SPAdes v. v3.14.1	35.5
GCF_030323365.1	Streptococcus agalactiae	Streptococcus	1311	GBSIR0001	current	Complete Genome	2023-06-22	National Institute of Infectious Diseases	PRJNA948805	99.61	0.08	2003	Trycycler v. 0.5.3	35.5
GCF_030337345.1	Streptococcus agalactiae	Streptococcus	1311	BSI_175.01	current	Contig	2023-06-22	Washington University in St. Louis	PRJNA884103	99.24	0.13	2002	SPAdes v. 3.14.0	35.5
GCF_030337365.1	Streptococcus agalactiae	Streptococcus	1311	BSI_151.01	current	Contig	2023-06-22	Washington University in St. Louis	PRJNA884103	99.55	0.13	1957	SPAdes v. 3.14.0	35
GCF_030337465.1	Streptococcus agalactiae	Streptococcus	1311	BSI_87.01	current	Contig	2023-06-22	Washington University in St. Louis	PRJNA884103	99.23	0.62	2003	SPAdes v. 3.14.0	35
GCF_030489725.1	Streptococcus agalactiae	Streptococcus	1311	NEM316	current	Complete Genome	2023-07-17	University of Colorado - AMC	PRJNA977207	99.29	0.13	2078	SMRTLink v. 1	35.5
GCF_031202875.1	Streptococcus agalactiae	Streptococcus	1311	BCJB4361	current	Complete Genome	2023-09-06	UTHSC/McGovern Medical School	PRJNA862189	99.51	0.08	2068	Unicycler v. 0.4.6	35.5
GCF_031202895.1	Streptococcus agalactiae	Streptococcus	1311	BCJB3586	current	Complete Genome	2023-09-06	UTHSC/McGovern Medical School	PRJNA862189	99.59	0.62	2098	Unicycler v. 0.4.6	35.5
GCF_031203395.1	Streptococcus agalactiae	Streptococcus	1311	BCJB3344	current	Complete Genome	2023-09-06	UTHSC/McGovern Medical School	PRJNA862189	99.59	0.62	2105	Unicycler v. 0.4.6	35.5
GCF_031203445.1	Streptococcus agalactiae	Streptococcus	1311	BCJB3343	current	Complete Genome	2023-09-06	UTHSC/McGovern Medical School	PRJNA862189	99.51	0.08	1933	Unicycler v. 0.4.6	35.5
GCF_031203465.1	Streptococcus agalactiae	Streptococcus	1311	BCJB2983	current	Complete Genome	2023-09-06	UTHSC/McGovern Medical School	PRJNA862189	99.51	0.08	1928	Unicycler v. 0.4.6	35.5
GCF_031203715.1	Streptococcus agalactiae	Streptococcus	1311	BCJB1835	current	Complete Genome	2023-09-06	UTHSC/McGovern Medical School	PRJNA862189	99.59	0.62	2103	Unicycler v. 0.4.6	35.5
GCF_031584935.1	Streptococcus agalactiae	Streptococcus	1311	Alim_agalac_1000	current	Complete Genome	2023-09-18	Central Disease Investigation Laboratory (CDIL)	PRJNA1013191	99.49	0.13	2037	MEGAHIT v. FEBRUARY-2020	35.5
GCF_032669685.1	Streptococcus agalactiae	Streptococcus	1311	474_S35_L001	current	Scaffold	2023-10-13	Instituto Colombiano Agropecuario ICA	PRJNA1010719	98.15	0.13	1922	SPAdes v. 3.12.0	35.5
GCF_032669725.1	Streptococcus agalactiae	Streptococcus	1311	677_S24_L001	current	Scaffold	2023-10-13	Instituto Colombiano Agropecuario ICA	PRJNA1010719	98.28	0.13	1928	SPAdes v. 3.12.0	35.5
GCF_032669745.1	Streptococcus agalactiae	Streptococcus	1311	724_S14_L001	current	Scaffold	2023-10-13	Instituto Colombiano Agropecuario ICA	PRJNA1010719	98.28	0.13	1924	SPAdes v. 3.12.0	35.5
GCF_032669765.1	Streptococcus agalactiae	Streptococcus	1311	352_S21_L001	current	Scaffold	2023-10-13	Instituto Colombiano Agropecuario ICA	PRJNA1010719	98.28	0.13	1926	SPAdes v. 3.12.0	35.5
GCF_032669785.1	Streptococcus agalactiae	Streptococcus	1311	686_S2_L001	current	Scaffold	2023-10-13	Instituto Colombiano Agropecuario ICA	PRJNA1010719	98.89	0.13	1978	SPAdes v. 3.12.0	35.5
GCF_033798845.1	Streptococcus agalactiae	Streptococcus	1311	R31-snf2-MTase2	current	Complete Genome	2023-11-18	Fudan University	PRJNA1037024	99.06	0.13	2001	ABySS v. 2.2.0	35.5
GCF_033798865.1	Streptococcus agalactiae	Streptococcus	1311	SagR92	current	Complete Genome	2023-11-18	Fudan University	PRJNA1037024	98.32	0.08	1957	ABySS v. 2.2.0	35.5
GCF_033798885.1	Streptococcus agalactiae	Streptococcus	1311	SagR31	current	Complete Genome	2023-11-18	Fudan University	PRJNA1037024	99.01	0.13	1911	ABySS v. 2.2.0	35.5
GCF_033798905.1	Streptococcus agalactiae	Streptococcus	1311	SagR40	current	Complete Genome	2023-11-18	Fudan University	PRJNA1037024	97.35	0.62	1995	ABySS v. 2.2.0	35.5
GCF_033798925.1	Streptococcus agalactiae	Streptococcus	1311	R31-snf2	current	Complete Genome	2023-11-18	Fudan University	PRJNA1037024	99.06	0.13	1960	ABySS v. 2.2.0	35.5
GCF_033802865.1	Streptococcus agalactiae	Streptococcus	1311	Sa_56	current	Scaffold	2023-11-19	Universidad de Zaragoza, Facultad de Veterinaria	PRJNA1037519	99.41	0.25	2082	SPAdes v. 1	35.5
GCF_033802885.1	Streptococcus agalactiae	Streptococcus	1311	Sa_83	current	Scaffold	2023-11-19	Universidad de Zaragoza, Facultad de Veterinaria	PRJNA1037519	97.83	0.57	2245	SPAdes v. 1	35.5
GCF_033802905.1	Streptococcus agalactiae	Streptococcus	1311	Sa_82	current	Scaffold	2023-11-19	Universidad de Zaragoza, Facultad de Veterinaria	PRJNA1037519	99.45	0.35	2049	SPAdes v. 1	35.5
GCF_033802925.1	Streptococcus agalactiae	Streptococcus	1311	Sa_75	current	Scaffold	2023-11-19	Universidad de Zaragoza, Facultad de Veterinaria	PRJNA1037519	98.89	0.62	2058	SPAdes v. 1	35.5
GCF_033802945.1	Streptococcus agalactiae	Streptococcus	1311	Sa_85	current	Scaffold	2023-11-19	Universidad de Zaragoza, Facultad de Veterinaria	PRJNA1037519	99.45	0.25	2124	SPAdes v. 1	35.5
GCF_033802965.1	Streptococcus agalactiae	Streptococcus	1311	Sa_48	current	Scaffold	2023-11-19	Universidad de Zaragoza, Facultad de Veterinaria	PRJNA1037519	98.53	0.13	2030	SPAdes v. 1	35.5
GCF_033802975.1	Streptococcus agalactiae	Streptococcus	1311	Sa_37	current	Scaffold	2023-11-19	Universidad de Zaragoza, Facultad de Veterinaria	PRJNA1037519	98.82	0.13	2049	SPAdes v. 1	35.5
GCF_033802995.1	Streptococcus agalactiae	Streptococcus	1311	Sa_44	current	Scaffold	2023-11-19	Universidad de Zaragoza, Facultad de Veterinaria	PRJNA1037519	98.82	0.37	2019	SPAdes v. 1	35.5
GCF_033803045.1	Streptococcus agalactiae	Streptococcus	1311	Sa_26	current	Scaffold	2023-11-19	Universidad de Zaragoza, Facultad de Veterinaria	PRJNA1037519	98.82	0.13	1998	SPAdes v. 1	35.5
GCF_035282145.1	Streptococcus agalactiae	Streptococcus	1311	Sag55	current	Scaffold	2024-01-09	Huashan Hospital	PRJNA1058264	99.24	0.62	2086	SPAdes v. v3.9.034	35.5
GCF_035282225.1	Streptococcus agalactiae	Streptococcus	1311	R31-MTase2	current	Scaffold	2024-01-09	Huashan Hospital	PRJNA1058264	99.29	0.13	1958	SPAdes v. v3.9.034	35.5
GCF_035818865.1	Streptococcus agalactiae	Streptococcus	1311	R31-MTase2	current	Contig	2024-01-18	Fudan University	PRJNA1037024	99.06	0.55	2012	ABySS v. 2.2.0	35.5
GCF_035818895.1	Streptococcus agalactiae	Streptococcus	1311	Sag55	current	Scaffold	2024-01-18	Fudan University	PRJNA1037024	99.24	0.62	2087	ABySS v. 2.2.0	35.5
GCF_036348955.1	Streptococcus agalactiae	Streptococcus	1311	SU	current	Contig	2024-02-03	Rosselkhoznadzor The Russian State Center for Animal Feed and Drug Standardization and Quality	PRJNA1054055	96.7	0.69	2077	SPAdes v. 3.11.1	35.5
GCF_036902975.1	Streptococcus agalactiae	Streptococcus	1311	Sag22	current	Scaffold	2024-02-28	Huashan Hospital	PRJNA1077476	99.24	0.69	2106	SPAdes v. v3.9.034	35.5
GCF_037093145.1	Streptococcus agalactiae	Streptococcus	1311	Sag99	current	Scaffold	2024-03-09	Huashan Hospital	PRJNA1077476	99.24	0.65	2002	SPAdes v. v3.9.034	35.5
GCF_037093165.1	Streptococcus agalactiae	Streptococcus	1311	Sag220	current	Scaffold	2024-03-09	Huashan Hospital	PRJNA1077476	98.96	0.47	1933	SPAdes v. v3.9.034	35.5
GCF_037093205.1	Streptococcus agalactiae	Streptococcus	1311	Sag167	current	Scaffold	2024-03-09	Huashan Hospital	PRJNA1077476	99.24	1.06	1993	SPAdes v. v3.9.034	35.5
GCF_037093225.1	Streptococcus agalactiae	Streptococcus	1311	Sag55.1	current	Scaffold	2024-03-09	Huashan Hospital	PRJNA1077476	99.24	0.62	2086	SPAdes v. v3.9.034	35.5
GCF_037093235.1	Streptococcus agalactiae	Streptococcus	1311	Sag57	current	Scaffold	2024-03-09	Huashan Hospital	PRJNA1077476	99.25	0.95	2190	SPAdes v. v3.9.034	35.5
GCF_037093465.1	Streptococcus agalactiae	Streptococcus	1311	Sag08	current	Scaffold	2024-03-09	Huashan Hospital	PRJNA1077476	99.33	0.67	2120	SPAdes v. v3.9.034	35.5
GCF_037093485.1	Streptococcus agalactiae	Streptococcus	1311	Sag111	current	Scaffold	2024-03-09	Huashan Hospital	PRJNA1077476	99.54	0.82	2017	SPAdes v. v3.9.034	35.5
GCF_037093505.1	Streptococcus agalactiae	Streptococcus	1311	Sag342	current	Scaffold	2024-03-09	Huashan Hospital	PRJNA1077476	99.12	0.57	1965	SPAdes v. v3.9.034	35.5
GCF_037093525.1	Streptococcus agalactiae	Streptococcus	1311	Sag73	current	Scaffold	2024-03-09	Huashan Hospital	PRJNA1077476	99.24	0.69	2031	SPAdes v. v3.9.034	35.5
GCF_037093545.1	Streptococcus agalactiae	Streptococcus	1311	Sag139	current	Scaffold	2024-03-09	Huashan Hospital	PRJNA1077476	98.78	0.08	2046	SPAdes v. v3.9.034	35.5
GCF_037093945.1	Streptococcus agalactiae	Streptococcus	1311	SagR272	current	Scaffold	2024-03-09	Huashan Hospital	PRJNA1077476	99.19	0.13	1926	SPAdes v. v3.9.034	35.5
GCF_037093965.1	Streptococcus agalactiae	Streptococcus	1311	SagR92	current	Contig	2024-03-09	Huashan Hospital	PRJNA1077476	98.74	2.83	1997	SPAdes v. v3.9.034	35.5
GCF_037094045.1	Streptococcus agalactiae	Streptococcus	1311	Sag42	current	Scaffold	2024-03-09	Huashan Hospital	PRJNA1077476	99.24	0.62	1987	SPAdes v. v3.9.034	35.5
GCF_037094065.1	Streptococcus agalactiae	Streptococcus	1311	Sag28	current	Scaffold	2024-03-09	Huashan Hospital	PRJNA1077476	98.75	0.95	2012	SPAdes v. v3.9.034	35.5
GCF_037094085.1	Streptococcus agalactiae	Streptococcus	1311	Sag16	current	Scaffold	2024-03-09	Huashan Hospital	PRJNA1077476	99.29	0.26	2198	SPAdes v. v3.9.034	35.5
GCF_037242635.1	Streptococcus agalactiae	Streptococcus	1311	SagR272_TC	current	Complete Genome	2024-04-05	Huashan Hospital	PRJNA1077476	97.84	0.13	1975	SPAdes v. v3.9.034	35.5
GCF_037248035.1	Streptococcus agalactiae	Streptococcus	1311	SagR266	current	Complete Genome	2024-04-05	Huashan Hospital	PRJNA1077476	98.49	NA	1960	SPAdes v. v3.9.034	35.5
GCF_037672065.1	Streptococcus agalactiae	Streptococcus	1311	UNESP9	current	Contig	2024-03-27	Universidade Federal do Rio de Janeiro	PRJNA1086968	98.76	0.2	2134	SPAdes v. SPAdes version 3.7	35.5
GCF_037672145.1	Streptococcus agalactiae	Streptococcus	1311	UNESP8	current	Contig	2024-03-27	Universidade Federal do Rio de Janeiro	PRJNA1086968	98.76	0.2	2138	SPAdes v. SPAdes version 3.7	35.5
GCF_037672185.1	Streptococcus agalactiae	Streptococcus	1311	UNESP7	current	Contig	2024-03-27	Universidade Federal do Rio de Janeiro	PRJNA1086968	98.69	0.2	2139	SPAdes v. SPAdes version 3.7	35.5
GCF_037672225.1	Streptococcus agalactiae	Streptococcus	1311	UNESP6	current	Contig	2024-03-27	Universidade Federal do Rio de Janeiro	PRJNA1086968	98.76	0.2	2136	SPAdes v. SPAdes version 3.7	35.5
GCF_037672245.1	Streptococcus agalactiae	Streptococcus	1311	UNESP5	current	Contig	2024-03-27	Universidade Federal do Rio de Janeiro	PRJNA1086968	98.76	0.2	2138	SPAdes v. SPAdes version 3.7	35.5
GCF_037672265.1	Streptococcus agalactiae	Streptococcus	1311	UNESP35	current	Contig	2024-03-27	Universidade Federal do Rio de Janeiro	PRJNA1086968	98.73	0.2	2131	SPAdes v. SPAdes version 3.7	35.5
GCF_037672345.1	Streptococcus agalactiae	Streptococcus	1311	UNESP2	current	Contig	2024-03-27	Universidade Federal do Rio de Janeiro	PRJNA1086968	98.76	0.2	2137	SPAdes v. SPAdes version 3.7	35.5
GCF_037672385.1	Streptococcus agalactiae	Streptococcus	1311	UNESP32	current	Contig	2024-03-27	Universidade Federal do Rio de Janeiro	PRJNA1086968	98.68	0.44	2134	SPAdes v. SPAdes version 3.7	35.5
GCF_037672405.1	Streptococcus agalactiae	Streptococcus	1311	UNESP132	current	Contig	2024-03-27	Universidade Federal do Rio de Janeiro	PRJNA1086968	99.04	0.13	1934	SPAdes v. SPAdes version 3.7	35.5
GCF_037672445.1	Streptococcus agalactiae	Streptococcus	1311	UNESP126	current	Contig	2024-03-27	Universidade Federal do Rio de Janeiro	PRJNA1086968	99.04	0.29	1941	SPAdes v. SPAdes version 3.7	35.5
GCF_037672465.1	Streptococcus agalactiae	Streptococcus	1311	UNESP13	current	Contig	2024-03-27	Universidade Federal do Rio de Janeiro	PRJNA1086968	98.76	0.2	2117	SPAdes v. SPAdes version 3.7	35.5
GCF_037672565.1	Streptococcus agalactiae	Streptococcus	1311	UNESP123	current	Contig	2024-03-27	Universidade Federal do Rio de Janeiro	PRJNA1086968	98.55	0.13	1987	SPAdes v. SPAdes version 3.7	35.5
GCF_037672575.1	Streptococcus agalactiae	Streptococcus	1311	UNESP11	current	Contig	2024-03-27	Universidade Federal do Rio de Janeiro	PRJNA1086968	98.76	0.2	2137	SPAdes v. SPAdes version 3.7	35.5
GCF_037672605.1	Streptococcus agalactiae	Streptococcus	1311	UNESP12	current	Contig	2024-03-27	Universidade Federal do Rio de Janeiro	PRJNA1086968	98.76	0.2	2136	SPAdes v. SPAdes version 3.7	35.5
GCF_037672665.1	Streptococcus agalactiae	Streptococcus	1311	UNESP10	current	Contig	2024-03-27	Universidade Federal do Rio de Janeiro	PRJNA1086968	98.76	0.2	2139	SPAdes v. SPAdes version 3.7	35.5
GCF_037672685.1	Streptococcus agalactiae	Streptococcus	1311	UNESP120	current	Contig	2024-03-27	Universidade Federal do Rio de Janeiro	PRJNA1086968	99.04	0.2	1939	SPAdes v. SPAdes version 3.7	35.5
GCF_040201765.1	Streptococcus agalactiae	Streptococcus	1311	FBC 260	current	Scaffold	2024-06-16	National Fisheries Research and Development Institute	PRJNA1122308	98.17	0.13	1973	Platanus-allee v. 2.2.2	35.5
GCF_040913985.1	Streptococcus agalactiae	Streptococcus	1311	1001287st1_G6_RTP21102_210122	current	Scaffold	2024-07-26	Icahn School of Medicine at Mount Sinai	PRJNA1093465	98.98	0.13	1955	SPAdes v. v3.14.1	35.5
GCF_040914005.1	Streptococcus agalactiae	Streptococcus	1311	1001287st1_C1_RTP21102_210122	current	Scaffold	2024-07-26	Icahn School of Medicine at Mount Sinai	PRJNA1093465	98.82	0.86	1961	SPAdes v. v3.14.1	35.5
GCF_040914075.1	Streptococcus agalactiae	Streptococcus	1311	1001287st1_A7_RTP21102_210122	current	Scaffold	2024-07-26	Icahn School of Medicine at Mount Sinai	PRJNA1093465	98.98	0.13	1958	SPAdes v. v3.14.1	35.5
GCF_040965355.1	Streptococcus agalactiae	Streptococcus	1311	SA11-UEL	current	Contig	2024-07-30	State University of Londrina	PRJNA1133805	98.3	0.13	1978	SPAdes v. 3.11.1	35
GCF_040965435.1	Streptococcus agalactiae	Streptococcus	1311	SA10-UEL	current	Contig	2024-07-30	State University of Londrina	PRJNA1133809	98.3	0.13	1980	SPAdes v. 3.11.1	35
GCF_041021705.1	Streptococcus agalactiae	Streptococcus	1311	SAG569	current	Contig	2024-08-02	Universidade Federal do Rio de Janeiro	PRJNA1086968	99.69	0.13	1917	SPAdes v. 3.15.5	35
GCF_900073135.1	Streptococcus agalactiae	Streptococcus	1311	NA	current	Contig	2016-10-03	EBI	PRJEB12926	96.87	0.22	2141	NA	35.5
GCF_900073145.1	Streptococcus agalactiae	Streptococcus	1311	NA	current	Contig	2016-10-01	EBI	PRJEB12926	97.57	0.13	2018	NA	35.5
GCF_900073155.1	Streptococcus agalactiae	Streptococcus	1311	NA	current	Contig	2016-09-30	EBI	PRJEB12926	98.07	0.13	1953	NA	35.5
GCF_900073165.1	Streptococcus agalactiae	Streptococcus	1311	NA	current	Contig	2016-10-01	EBI	PRJEB12926	97.47	0.13	1999	NA	35.5
GCF_900073175.1	Streptococcus agalactiae	Streptococcus	1311	NA	current	Contig	2016-09-30	EBI	PRJEB12926	97.47	0.13	1981	NA	35.5
GCF_900073185.1	Streptococcus agalactiae	Streptococcus	1311	NA	current	Contig	2016-10-03	EBI	PRJEB12926	97.04	0.22	2165	NA	35.5
GCF_900073195.1	Streptococcus agalactiae	Streptococcus	1311	NA	current	Contig	2016-10-01	EBI	PRJEB12926	96.36	0.22	2034	NA	35.5
GCF_900073205.1	Streptococcus agalactiae	Streptococcus	1311	NA	current	Contig	2016-10-01	EBI	PRJEB12926	97.11	0.13	2001	NA	35.5
GCF_900073215.1	Streptococcus agalactiae	Streptococcus	1311	NA	current	Contig	2016-10-03	EBI	PRJEB12926	97.51	0.13	2108	NA	35.5
GCF_900073225.1	Streptococcus agalactiae	Streptococcus	1311	NA	current	Contig	2016-10-03	EBI	PRJEB12926	96.87	0.22	2141	NA	35.5
GCF_900073235.1	Streptococcus agalactiae	Streptococcus	1311	NA	current	Contig	2016-10-03	EBI	PRJEB12926	97.27	0.13	2041	NA	35.5
GCF_900073245.1	Streptococcus agalactiae	Streptococcus	1311	NA	current	Contig	2016-10-03	EBI	PRJEB12926	97.27	0.13	2039	NA	35.5
GCF_900073265.1	Streptococcus agalactiae	Streptococcus	1311	NA	current	Contig	2016-10-03	EBI	PRJEB12926	97.04	0.22	2166	NA	35.5
GCF_900073275.1	Streptococcus agalactiae	Streptococcus	1311	NA	current	Contig	2016-10-03	EBI	PRJEB12926	97.27	0.13	2038	NA	35.5
GCF_900073285.1	Streptococcus agalactiae	Streptococcus	1311	NA	current	Contig	2016-10-03	EBI	PRJEB12926	96.87	0.22	2139	NA	35.5
GCF_900073295.1	Streptococcus agalactiae	Streptococcus	1311	NA	current	Contig	2016-10-03	EBI	PRJEB12926	97.81	0.13	2037	NA	35.5
GCF_900073305.1	Streptococcus agalactiae	Streptococcus	1311	NA	current	Contig	2016-10-03	EBI	PRJEB12926	97.04	0.22	2172	NA	35.5
GCF_900073315.1	Streptococcus agalactiae	Streptococcus	1311	NA	current	Contig	2016-10-01	EBI	PRJEB12926	97.35	0.13	1997	NA	35.5
GCF_900073325.1	Streptococcus agalactiae	Streptococcus	1311	NA	current	Contig	2016-10-03	EBI	PRJEB12926	97.51	0.13	2103	NA	35.5
GCF_900073335.1	Streptococcus agalactiae	Streptococcus	1311	NA	current	Contig	2016-10-01	EBI	PRJEB12926	97.83	0.13	1979	NA	35.5
GCF_900073345.1	Streptococcus agalactiae	Streptococcus	1311	NA	current	Contig	2016-10-03	EBI	PRJEB12926	97.27	0.13	2042	NA	35.5
GCF_900073355.1	Streptococcus agalactiae	Streptococcus	1311	NA	current	Contig	2016-09-30	EBI	PRJEB12926	97.53	0.13	1898	NA	35.5
GCF_900073365.1	Streptococcus agalactiae	Streptococcus	1311	NA	current	Contig	2016-10-03	EBI	PRJEB12926	97.12	0.22	2145	NA	35.5
GCF_900073375.1	Streptococcus agalactiae	Streptococcus	1311	NA	current	Contig	2016-10-01	EBI	PRJEB12926	97.11	0.13	1993	NA	35.5
GCF_900073385.1	Streptococcus agalactiae	Streptococcus	1311	NA	current	Contig	2016-10-01	EBI	PRJEB12926	97.01	0.13	2001	NA	35.5
GCF_900073395.1	Streptococcus agalactiae	Streptococcus	1311	NA	current	Contig	2016-10-03	EBI	PRJEB12926	97.04	0.22	2165	NA	35.5
GCF_900073405.1	Streptococcus agalactiae	Streptococcus	1311	NA	current	Contig	2016-10-03	EBI	PRJEB12926	97.04	0.22	2171	NA	35.5
GCF_900073415.1	Streptococcus agalactiae	Streptococcus	1311	NA	current	Contig	2016-10-01	EBI	PRJEB12926	97.47	0.13	1999	NA	35.5
GCF_900073425.1	Streptococcus agalactiae	Streptococcus	1311	NA	current	Contig	2016-10-03	EBI	PRJEB12926	96.68	0.22	2137	NA	35.5
GCF_900073435.1	Streptococcus agalactiae	Streptococcus	1311	NA	current	Contig	2016-10-03	EBI	PRJEB12926	97.27	0.13	2045	NA	35.5
GCF_900073445.1	Streptococcus agalactiae	Streptococcus	1311	NA	current	Contig	2016-10-03	EBI	PRJEB12926	97.27	0.13	2039	NA	35.5
GCF_900073455.1	Streptococcus agalactiae	Streptococcus	1311	NA	current	Contig	2016-09-30	EBI	PRJEB12926	97.53	0.13	1895	NA	35.5
GCF_900073465.1	Streptococcus agalactiae	Streptococcus	1311	NA	current	Contig	2016-09-30	EBI	PRJEB12926	97.7	0.13	1968	NA	35.5
GCF_900073475.1	Streptococcus agalactiae	Streptococcus	1311	NA	current	Contig	2016-10-03	EBI	PRJEB12926	98.19	0.13	2054	NA	35.5
GCF_900073485.1	Streptococcus agalactiae	Streptococcus	1311	NA	current	Contig	2016-09-30	EBI	PRJEB12926	97.29	0.13	1892	NA	35.5
GCF_900073495.1	Streptococcus agalactiae	Streptococcus	1311	NA	current	Contig	2016-10-03	EBI	PRJEB12926	95.37	0.7	2053	NA	35.5
GCF_900073505.1	Streptococcus agalactiae	Streptococcus	1311	NA	current	Contig	2016-09-30	EBI	PRJEB12926	97.43	0.13	1992	NA	35.5
GCF_900073515.1	Streptococcus agalactiae	Streptococcus	1311	NA	current	Contig	2016-09-30	EBI	PRJEB12926	98.32	0.13	1948	NA	35.5
GCF_900073525.1	Streptococcus agalactiae	Streptococcus	1311	NA	current	Contig	2016-10-03	EBI	PRJEB12926	96.87	0.22	2147	NA	35.5
GCF_900073535.1	Streptococcus agalactiae	Streptococcus	1311	NA	current	Contig	2016-10-03	EBI	PRJEB12926	97.12	0.22	2138	NA	35.5
GCF_900073545.1	Streptococcus agalactiae	Streptococcus	1311	NA	current	Contig	2016-09-30	EBI	PRJEB12926	97.53	0.13	1896	NA	35.5
GCF_900073555.1	Streptococcus agalactiae	Streptococcus	1311	NA	current	Contig	2016-10-03	EBI	PRJEB12926	98.19	0.13	2054	NA	35.5
GCF_900073565.1	Streptococcus agalactiae	Streptococcus	1311	NA	current	Contig	2016-10-03	EBI	PRJEB12926	96.95	0.22	2143	NA	35.5
GCF_900073575.1	Streptococcus agalactiae	Streptococcus	1311	NA	current	Contig	2016-09-30	EBI	PRJEB12926	97.11	0.13	1976	NA	35.5
GCF_900073585.1	Streptococcus agalactiae	Streptococcus	1311	NA	current	Contig	2016-10-01	EBI	PRJEB12926	97.69	0.13	2015	NA	35.5
GCF_900073595.1	Streptococcus agalactiae	Streptococcus	1311	NA	current	Contig	2016-10-03	EBI	PRJEB12926	97.79	0.13	2063	NA	35.5
GCF_900073605.1	Streptococcus agalactiae	Streptococcus	1311	NA	current	Contig	2016-10-03	EBI	PRJEB12926	97.27	0.13	2043	NA	35.5
GCF_900073615.1	Streptococcus agalactiae	Streptococcus	1311	NA	current	Contig	2016-09-30	EBI	PRJEB12926	98.07	0.13	1974	NA	35.5
GCF_900073625.1	Streptococcus agalactiae	Streptococcus	1311	NA	current	Contig	2016-09-30	EBI	PRJEB12926	97.53	0.13	1890	NA	35.5
GCF_900073635.1	Streptococcus agalactiae	Streptococcus	1311	NA	current	Contig	2016-10-03	EBI	PRJEB12926	97.13	0.13	2029	NA	35.5
GCF_900073645.1	Streptococcus agalactiae	Streptococcus	1311	NA	current	Contig	2016-10-03	EBI	PRJEB12926	97.37	0.13	2051	NA	35.5
GCF_900073655.1	Streptococcus agalactiae	Streptococcus	1311	NA	current	Contig	2016-10-03	EBI	PRJEB12926	97.05	0.13	2023	NA	35.5
GCF_900073665.1	Streptococcus agalactiae	Streptococcus	1311	NA	current	Contig	2016-10-03	EBI	PRJEB12926	97.05	0.13	2070	NA	35.5
GCF_900073675.1	Streptococcus agalactiae	Streptococcus	1311	NA	current	Contig	2016-10-03	EBI	PRJEB12926	97.13	0.13	2026	NA	35.5
GCF_900073685.1	Streptococcus agalactiae	Streptococcus	1311	NA	current	Contig	2016-09-30	EBI	PRJEB12926	96.95	0.13	1829	NA	35.5
GCF_900073695.1	Streptococcus agalactiae	Streptococcus	1311	NA	current	Contig	2016-10-03	EBI	PRJEB12926	97.05	0.13	2064	NA	35.5
GCF_900073705.1	Streptococcus agalactiae	Streptococcus	1311	NA	current	Contig	2016-10-03	EBI	PRJEB12926	97.13	0.22	2049	NA	35.5
GCF_900073715.1	Streptococcus agalactiae	Streptococcus	1311	NA	current	Contig	2016-10-03	EBI	PRJEB12926	97.05	0.13	2045	NA	35.5
GCF_900073725.1	Streptococcus agalactiae	Streptococcus	1311	NA	current	Contig	2016-10-01	EBI	PRJEB12926	96.78	0.13	1991	NA	35.5
GCF_900073735.1	Streptococcus agalactiae	Streptococcus	1311	NA	current	Contig	2016-10-01	EBI	PRJEB12926	97.54	0.13	2047	NA	35.5
GCF_900073745.1	Streptococcus agalactiae	Streptococcus	1311	NA	current	Contig	2016-10-01	EBI	PRJEB12926	96.78	0.13	1991	NA	35.5
GCF_900073755.1	Streptococcus agalactiae	Streptococcus	1311	NA	current	Contig	2016-10-03	EBI	PRJEB12926	97.19	0.13	2055	NA	35.5
GCF_900073765.1	Streptococcus agalactiae	Streptococcus	1311	NA	current	Contig	2016-10-03	EBI	PRJEB12926	97.19	0.13	2048	NA	35.5
GCF_900073775.1	Streptococcus agalactiae	Streptococcus	1311	NA	current	Contig	2016-10-03	EBI	PRJEB12926	97.19	0.13	2050	NA	35.5
GCF_900073785.1	Streptococcus agalactiae	Streptococcus	1311	NA	current	Contig	2016-10-03	EBI	PRJEB12926	97.19	0.13	2052	NA	35.5
GCF_900073795.1	Streptococcus agalactiae	Streptococcus	1311	NA	current	Contig	2016-10-03	EBI	PRJEB12926	97.47	0.13	2053	NA	35.5
GCF_900073805.1	Streptococcus agalactiae	Streptococcus	1311	NA	current	Contig	2016-10-01	EBI	PRJEB12926	98.91	0.13	2062	NA	35.5
GCF_900073815.1	Streptococcus agalactiae	Streptococcus	1311	NA	current	Contig	2016-10-03	EBI	PRJEB12926	97.14	0.13	2086	NA	35.5
GCF_900073825.1	Streptococcus agalactiae	Streptococcus	1311	NA	current	Contig	2016-10-01	EBI	PRJEB12926	97.49	0.29	1999	NA	35.5
GCF_900073835.1	Streptococcus agalactiae	Streptococcus	1311	NA	current	Contig	2016-10-01	EBI	PRJEB12926	97.49	0.29	1997	NA	35.5
GCF_900073845.1	Streptococcus agalactiae	Streptococcus	1311	NA	current	Contig	2016-10-01	EBI	PRJEB12926	97.49	0.78	2054	NA	35.5
GCF_900073855.1	Streptococcus agalactiae	Streptococcus	1311	NA	current	Contig	2016-10-01	EBI	PRJEB12926	97.49	0.78	2056	NA	35.5
GCF_900073865.1	Streptococcus agalactiae	Streptococcus	1311	NA	current	Contig	2016-10-01	EBI	PRJEB12926	97.49	0.29	1993	NA	35.5
GCF_900073875.1	Streptococcus agalactiae	Streptococcus	1311	NA	current	Contig	2016-10-01	EBI	PRJEB12926	97.49	0.29	1996	NA	35.5
GCF_900073885.1	Streptococcus agalactiae	Streptococcus	1311	NA	current	Contig	2016-10-01	EBI	PRJEB12926	97.49	0.29	2002	NA	35.5
GCF_900073895.1	Streptococcus agalactiae	Streptococcus	1311	NA	current	Contig	2016-10-01	EBI	PRJEB12926	97.49	0.29	2004	NA	35.5
GCF_900073905.1	Streptococcus agalactiae	Streptococcus	1311	NA	current	Contig	2016-10-01	EBI	PRJEB12926	97.49	0.29	2003	NA	35.5
GCF_900073915.1	Streptococcus agalactiae	Streptococcus	1311	NA	current	Contig	2016-10-01	EBI	PRJEB12926	97.74	0.29	2003	NA	35.5
GCF_900073925.1	Streptococcus agalactiae	Streptococcus	1311	NA	current	Contig	2016-10-01	EBI	PRJEB12926	97.4	0.29	2002	NA	35.5
GCF_900073935.1	Streptococcus agalactiae	Streptococcus	1311	NA	current	Contig	2016-10-01	EBI	PRJEB12926	97.49	0.29	1990	NA	35.5
GCF_900073945.1	Streptococcus agalactiae	Streptococcus	1311	NA	current	Contig	2016-10-01	EBI	PRJEB12926	97.49	0.29	2001	NA	35.5
GCF_900073955.1	Streptococcus agalactiae	Streptococcus	1311	NA	current	Contig	2016-10-01	EBI	PRJEB12926	97.49	0.29	2000	NA	35.5
GCF_900073965.1	Streptococcus agalactiae	Streptococcus	1311	NA	current	Contig	2016-10-01	EBI	PRJEB12926	97.49	0.29	2000	NA	35.5
GCF_900073975.1	Streptococcus agalactiae	Streptococcus	1311	NA	current	Contig	2016-10-03	EBI	PRJEB12926	97.07	0.29	2061	NA	35.5
GCF_900073985.1	Streptococcus agalactiae	Streptococcus	1311	NA	current	Contig	2016-10-01	EBI	PRJEB12926	97.34	0.13	2019	NA	35.5
GCF_900073995.1	Streptococcus agalactiae	Streptococcus	1311	NA	current	Contig	2016-10-03	EBI	PRJEB12926	97.07	0.29	2061	NA	35.5
GCF_900074005.1	Streptococcus agalactiae	Streptococcus	1311	NA	current	Contig	2016-10-01	EBI	PRJEB12926	97.44	0.42	1985	NA	35.5
GCF_900074015.1	Streptococcus agalactiae	Streptococcus	1311	NA	current	Contig	2016-10-01	EBI	PRJEB12926	97.34	0.13	2020	NA	35.5
GCF_900074025.1	Streptococcus agalactiae	Streptococcus	1311	NA	current	Contig	2016-10-03	EBI	PRJEB12926	97.59	0.71	2122	NA	35.5
GCF_900074035.1	Streptococcus agalactiae	Streptococcus	1311	NA	current	Contig	2016-09-30	EBI	PRJEB12926	97.37	0.13	1896	NA	35.5
GCF_900074045.1	Streptococcus agalactiae	Streptococcus	1311	NA	current	Contig	2016-10-03	EBI	PRJEB12926	97.72	0.13	2119	NA	35.5
GCF_900074055.1	Streptococcus agalactiae	Streptococcus	1311	NA	current	Contig	2016-10-03	EBI	PRJEB12926	97.72	0.13	2115	NA	35.5
GCF_900074065.1	Streptococcus agalactiae	Streptococcus	1311	NA	current	Contig	2016-10-03	EBI	PRJEB12926	97.5	0.13	2059	NA	35.5
GCF_900074075.1	Streptococcus agalactiae	Streptococcus	1311	NA	current	Contig	2016-10-01	EBI	PRJEB12926	97.62	0.13	2007	NA	35.5
GCF_900074085.1	Streptococcus agalactiae	Streptococcus	1311	NA	current	Contig	2016-10-01	EBI	PRJEB12926	97.74	0.29	2007	NA	35.5
GCF_900074095.1	Streptococcus agalactiae	Streptococcus	1311	NA	current	Contig	2016-10-03	EBI	PRJEB12926	97.72	0.13	2067	NA	35.5
GCF_900074105.1	Streptococcus agalactiae	Streptococcus	1311	NA	current	Contig	2016-10-03	EBI	PRJEB12926	97.84	0.57	2080	NA	35.5
GCF_900074115.1	Streptococcus agalactiae	Streptococcus	1311	NA	current	Contig	2016-10-03	EBI	PRJEB12926	97.72	0.13	2073	NA	35.5
GCF_900074125.1	Streptococcus agalactiae	Streptococcus	1311	NA	current	Contig	2016-10-03	EBI	PRJEB12926	97.84	0.57	2074	NA	35.5
GCF_900074135.1	Streptococcus agalactiae	Streptococcus	1311	NA	current	Contig	2016-10-01	EBI	PRJEB12926	97.06	0.13	2018	NA	35.5
GCF_900074145.1	Streptococcus agalactiae	Streptococcus	1311	NA	current	Contig	2016-10-01	EBI	PRJEB12926	97.49	0.29	1995	NA	35.5
GCF_900074155.1	Streptococcus agalactiae	Streptococcus	1311	NA	current	Contig	2016-10-03	EBI	PRJEB12926	97.07	0.29	2056	NA	35.5
GCF_900074165.1	Streptococcus agalactiae	Streptococcus	1311	NA	current	Contig	2016-10-03	EBI	PRJEB12926	97.84	0.71	2123	NA	35.5
GCF_900074175.1	Streptococcus agalactiae	Streptococcus	1311	NA	current	Contig	2016-09-30	EBI	PRJEB12926	96.66	0.29	1994	NA	35.5
GCF_900074185.1	Streptococcus agalactiae	Streptococcus	1311	NA	current	Contig	2016-10-01	EBI	PRJEB12926	97.49	0.29	1997	NA	35.5
GCF_900074195.1	Streptococcus agalactiae	Streptococcus	1311	NA	current	Contig	2016-10-01	EBI	PRJEB12926	97.49	0.29	1999	NA	35.5
GCF_900074205.1	Streptococcus agalactiae	Streptococcus	1311	NA	current	Contig	2016-10-01	EBI	PRJEB12926	97.49	0.29	2004	NA	35.5
GCF_900074215.1	Streptococcus agalactiae	Streptococcus	1311	NA	current	Contig	2016-10-01	EBI	PRJEB12926	97.49	0.29	1998	NA	35.5
GCF_900074225.1	Streptococcus agalactiae	Streptococcus	1311	NA	current	Contig	2016-09-30	EBI	PRJEB12926	97.49	0.29	1994	NA	35.5
GCF_900074235.1	Streptococcus agalactiae	Streptococcus	1311	NA	current	Contig	2016-10-03	EBI	PRJEB12926	98.9	0.13	2095	NA	35.5
GCF_900074245.1	Streptococcus agalactiae	Streptococcus	1311	NA	current	Contig	2016-10-01	EBI	PRJEB12926	97.49	0.29	1998	NA	35.5
GCF_900074255.1	Streptococcus agalactiae	Streptococcus	1311	NA	current	Contig	2016-10-01	EBI	PRJEB12926	97.49	0.29	2004	NA	35.5
GCF_900074265.1	Streptococcus agalactiae	Streptococcus	1311	NA	current	Contig	2016-09-30	EBI	PRJEB12926	97.44	0.29	1984	NA	35.5
GCF_900074275.1	Streptococcus agalactiae	Streptococcus	1311	NA	current	Contig	2016-10-01	EBI	PRJEB12926	97	0.29	2001	NA	35.5
GCF_900074285.1	Streptococcus agalactiae	Streptococcus	1311	NA	current	Contig	2016-10-03	EBI	PRJEB12926	97.07	0.29	2061	NA	35.5
GCF_900074295.1	Streptococcus agalactiae	Streptococcus	1311	NA	current	Contig	2016-10-01	EBI	PRJEB12926	97.49	0.13	2001	NA	35.5
GCF_900074305.1	Streptococcus agalactiae	Streptococcus	1311	NA	current	Contig	2016-10-01	EBI	PRJEB12926	97.49	0.29	2002	NA	35.5
GCF_900074315.1	Streptococcus agalactiae	Streptococcus	1311	NA	current	Contig	2016-10-01	EBI	PRJEB12926	97.49	0.29	1995	NA	35.5
GCF_900074325.1	Streptococcus agalactiae	Streptococcus	1311	NA	current	Contig	2016-10-01	EBI	PRJEB12926	97.74	0.29	2003	NA	35.5
GCF_900074335.1	Streptococcus agalactiae	Streptococcus	1311	NA	current	Contig	2016-09-30	EBI	PRJEB12926	97.3	0.29	1992	NA	35.5
GCF_900074345.1	Streptococcus agalactiae	Streptococcus	1311	NA	current	Contig	2016-10-01	EBI	PRJEB12926	97.22	0.13	2020	NA	35.5
GCF_900074355.1	Streptococcus agalactiae	Streptococcus	1311	NA	current	Contig	2016-10-01	EBI	PRJEB12926	97.22	0.13	2019	NA	35.5
GCF_900074365.1	Streptococcus agalactiae	Streptococcus	1311	NA	current	Contig	2016-10-01	EBI	PRJEB12926	97.49	0.29	2003	NA	35.5
GCF_900074375.1	Streptococcus agalactiae	Streptococcus	1311	NA	current	Contig	2016-10-01	EBI	PRJEB12926	97.22	0.13	2014	NA	35.5
GCF_900074385.1	Streptococcus agalactiae	Streptococcus	1311	NA	current	Contig	2016-10-01	EBI	PRJEB12926	97.34	0.13	2017	NA	35.5
GCF_900074395.1	Streptococcus agalactiae	Streptococcus	1311	NA	current	Contig	2016-10-01	EBI	PRJEB12926	97.49	0.29	1994	NA	35.5
GCF_900074405.1	Streptococcus agalactiae	Streptococcus	1311	NA	current	Contig	2016-10-01	EBI	PRJEB12926	97.22	0.13	2009	NA	35.5
GCF_900074415.1	Streptococcus agalactiae	Streptococcus	1311	NA	current	Contig	2016-10-01	EBI	PRJEB12926	97.34	0.13	2021	NA	35.5
GCF_900074425.1	Streptococcus agalactiae	Streptococcus	1311	NA	current	Contig	2016-10-01	EBI	PRJEB12926	97.49	0.29	2000	NA	35.5
GCF_900074435.1	Streptococcus agalactiae	Streptococcus	1311	NA	current	Contig	2016-10-01	EBI	PRJEB12926	97.49	0.13	2002	NA	35.5
GCF_900074445.1	Streptococcus agalactiae	Streptococcus	1311	NA	current	Contig	2016-10-01	EBI	PRJEB12926	97.22	0.13	2021	NA	35.5
GCF_900074455.1	Streptococcus agalactiae	Streptococcus	1311	NA	current	Contig	2016-10-01	EBI	PRJEB12926	97.22	0.21	2021	NA	35.5
GCF_900074465.1	Streptococcus agalactiae	Streptococcus	1311	NA	current	Contig	2016-10-01	EBI	PRJEB12926	98.67	0.08	2059	NA	35.5
GCF_900074475.1	Streptococcus agalactiae	Streptococcus	1311	NA	current	Contig	2016-10-01	EBI	PRJEB12926	98.91	0.08	2063	NA	35.5
GCF_900074485.1	Streptococcus agalactiae	Streptococcus	1311	NA	current	Contig	2016-10-01	EBI	PRJEB12926	98.64	0.08	2046	NA	35.5
GCF_900074495.1	Streptococcus agalactiae	Streptococcus	1311	NA	current	Contig	2016-10-01	EBI	PRJEB12926	98.81	0.08	2057	NA	35.5
GCF_900074505.1	Streptococcus agalactiae	Streptococcus	1311	NA	current	Contig	2016-10-01	EBI	PRJEB12926	98.35	0.08	2046	NA	35.5
GCF_900074515.1	Streptococcus agalactiae	Streptococcus	1311	NA	current	Contig	2016-10-01	EBI	PRJEB12926	98.6	0.08	2052	NA	35.5
GCF_900074525.1	Streptococcus agalactiae	Streptococcus	1311	NA	current	Contig	2016-10-01	EBI	PRJEB12926	98.91	0.08	2064	NA	35.5
GCF_900074535.1	Streptococcus agalactiae	Streptococcus	1311	NA	current	Contig	2016-10-01	EBI	PRJEB12926	98.81	0.08	2045	NA	35.5
GCF_900074545.1	Streptococcus agalactiae	Streptococcus	1311	NA	current	Contig	2016-10-01	EBI	PRJEB12926	98.45	0.08	2067	NA	35.5
GCF_900074555.1	Streptococcus agalactiae	Streptococcus	1311	NA	current	Contig	2016-10-01	EBI	PRJEB12926	98.35	0.08	2044	NA	35.5
GCF_900074565.1	Streptococcus agalactiae	Streptococcus	1311	NA	current	Contig	2016-10-01	EBI	PRJEB12926	98.84	0.25	2036	NA	35.5
GCF_900074575.1	Streptococcus agalactiae	Streptococcus	1311	NA	current	Contig	2016-10-01	EBI	PRJEB12926	98.91	0.08	2064	NA	35.5
GCF_900074585.1	Streptococcus agalactiae	Streptococcus	1311	NA	current	Contig	2016-10-03	EBI	PRJEB12926	98.91	0.08	2090	NA	35.5
GCF_900074595.1	Streptococcus agalactiae	Streptococcus	1311	NA	current	Contig	2016-10-01	EBI	PRJEB12926	98.91	0.08	2057	NA	35.5
GCF_900074605.1	Streptococcus agalactiae	Streptococcus	1311	NA	current	Contig	2016-10-01	EBI	PRJEB12926	98.91	0.08	2062	NA	35.5
GCF_900074615.1	Streptococcus agalactiae	Streptococcus	1311	NA	current	Contig	2016-10-03	EBI	PRJEB12926	98.91	0.08	2062	NA	35.5
GCF_900074655.1	Streptococcus agalactiae	Streptococcus	1311	NA	current	Contig	2016-10-01	EBI	PRJEB12926	98.91	0.08	2063	NA	35.5
GCF_900078265.1	Streptococcus agalactiae	Streptococcus	1311	NA	current	Complete Genome	2016-09-30	EBI	PRJEB12926	97.28	0.13	2079	NA	36
GCF_900155855.1	Streptococcus agalactiae	Streptococcus	1311	NA	current	Complete Genome	2017-05-18	EBI	PRJEB18603	99.55	0.25	2067	NA	35.5
GCF_900458935.1	Streptococcus agalactiae	Streptococcus	1311	NCTC13948	current	Contig	2018-08-01	EBI	PRJEB6403	98.94	0.16	1965	NA	35.5
GCF_900458965.1	Streptococcus agalactiae	Streptococcus	1311	NCTC8181	current	Contig	2018-06-28	EBI	PRJEB6403	98.17	0.62	2303	NA	35.5
GCF_900458975.1	Streptococcus agalactiae	Streptococcus	1311	NCTC8180	current	Contig	2018-08-01	EBI	PRJEB6403	98.25	0.38	2113	NA	35.5
GCF_900458985.1	Streptococcus agalactiae	Streptococcus	1311	NCTC9993	current	Contig	2018-08-01	EBI	PRJEB6403	98.23	0.13	1908	NA	35.5
GCF_900458995.1	Streptococcus agalactiae	Streptococcus	1311	NCTC8183	current	Contig	2018-08-01	EBI	PRJEB6403	95.99	1.9	2237	NA	36
GCF_900459005.1	Streptococcus agalactiae	Streptococcus	1311	NCTC8182	current	Contig	2018-08-01	EBI	PRJEB6403	98.67	0.49	2108	NA	35.5
GCF_900459015.1	Streptococcus agalactiae	Streptococcus	1311	NCTC6175	current	Contig	2018-08-01	EBI	PRJEB6403	97.93	0.2	2164	NA	36
GCF_900459055.1	Streptococcus agalactiae	Streptococcus	1311	NCTC8185	current	Contig	2018-08-01	EBI	PRJEB6403	97.93	0.86	2214	NA	36
GCF_900459075.1	Streptococcus agalactiae	Streptococcus	1311	NCTC8017	current	Contig	2018-08-01	EBI	PRJEB6403	99.06	0.13	2104	NA	35.5
GCF_900459085.1	Streptococcus agalactiae	Streptococcus	1311	NCTC11360	current	Contig	2018-08-01	EBI	PRJEB6403	96.88	0.08	1888	NA	35.5
GCF_900459105.1	Streptococcus agalactiae	Streptococcus	1311	NCTC11242	current	Contig	2018-08-01	EBI	PRJEB6403	98.9	0.13	1951	NA	35.5
GCF_900459155.1	Streptococcus agalactiae	Streptococcus	1311	NCTC9828	current	Contig	2018-08-01	EBI	PRJEB6403	99.33	0.37	2177	NA	36
GCF_900459235.1	Streptococcus agalactiae	Streptococcus	1311	NCTC8100	current	Contig	2018-08-01	EBI	PRJEB6403	97.14	0.22	2091	NA	36
GCF_900459245.1	Streptococcus agalactiae	Streptococcus	1311	NCTC8188	current	Contig	2018-08-01	EBI	PRJEB6403	99.14	1.68	2071	NA	35.5
GCF_900459255.1	Streptococcus agalactiae	Streptococcus	1311	NCTC13945	current	Contig	2018-06-28	EBI	PRJEB6403	97.14	0.72	1944	NA	35.5
GCF_900459285.1	Streptococcus agalactiae	Streptococcus	1311	NCTC11079	current	Contig	2018-08-01	EBI	PRJEB6403	99.67	0.13	2013	NA	35.5
GCF_900474905.1	Streptococcus agalactiae	Streptococcus	1311	NCTC11930	current	Complete Genome	2018-06-17	EBI	PRJEB6403	99.06	0.13	1932	NA	35.5
GCF_900475355.1	Streptococcus agalactiae	Streptococcus	1311	NCTC8187	current	Complete Genome	2018-06-17	EBI	PRJEB6403	99.17	0.13	1928	NA	35.5
GCF_900636375.1	Streptococcus agalactiae	Streptococcus	1311	NCTC8184	current	Complete Genome	2018-12-20	EBI	PRJEB6403	97.88	0.13	2089	NA	36
GCF_900638415.1	Streptococcus agalactiae	Streptococcus	1311	NCTC13949	current	Complete Genome	2018-12-20	EBI	PRJEB6403	99.25	0.13	1891	NA	35.5
GCF_900638495.1	Streptococcus agalactiae	Streptococcus	1311	NCTC13947	current	Complete Genome	2018-12-20	EBI	PRJEB6403	98.91	0.62	1956	NA	35.5
GCF_900683545.1	Streptococcus agalactiae	Streptococcus	1311	3012STDY6252244	current	Contig	2019-02-28	EBI	PRJEB6403	97.74	4.66	2206	NA	36
GCF_901875485.1	Streptococcus agalactiae	Streptococcus	1311	NA	current	Contig	2021-02-14	EBI	PRJEB32184	99.25	0.13	1966	NA	35.5
GCF_902386105.1	Streptococcus agalactiae	Streptococcus	1311	NA	current	Contig	2019-08-15	EBI	PRJEB33885	99.2	0.13	1960	NA	35
GCF_947313835.2	Streptococcus agalactiae	Streptococcus	1311	NA	current	Complete Genome	2023-04-11	EBI	PRJEB45565	99.29	1.67	2188	SPAdes	35.5
GCF_949787155.1	Streptococcus agalactiae	Streptococcus	1311	NA	current	Complete Genome	2023-04-07	EBI	PRJEB45565	99.5	0.13	1881	SPAdes	36
GCF_949787645.1	Streptococcus agalactiae	Streptococcus	1311	NA	current	Complete Genome	2023-06-27	EBI	PRJEB45565	99.68	0.13	2005	SPAdes	35.5
GCF_949787715.1	Streptococcus agalactiae	Streptococcus	1311	NA	current	Complete Genome	2023-04-08	EBI	PRJEB45565	99.2	0.08	1923	SPAdes	35.5
GCF_949788565.1	Streptococcus agalactiae	Streptococcus	1311	NA	current	Complete Genome	2023-04-08	EBI	PRJEB45565	98.55	0.29	1887	SPAdes	35.5
GCF_949788745.1	Streptococcus agalactiae	Streptococcus	1311	NA	current	Complete Genome	2023-04-08	EBI	PRJEB45565	98.72	0.13	1945	SPAdes	36
GCF_949788775.1	Streptococcus agalactiae	Streptococcus	1311	NA	current	Complete Genome	2023-04-08	EBI	PRJEB45565	98.59	0.78	2039	SPAdes	35.5
GCF_949788785.1	Streptococcus agalactiae	Streptococcus	1311	NA	current	Complete Genome	2023-04-08	EBI	PRJEB45565	99.19	0.25	2012	SPAdes	35.5
GCF_949788915.1	Streptococcus agalactiae	Streptococcus	1311	NA	current	Complete Genome	2023-04-08	EBI	PRJEB45565	99.37	0.62	2031	SPAdes	35.5
GCF_949788925.1	Streptococcus agalactiae	Streptococcus	1311	NA	current	Complete Genome	2023-04-08	EBI	PRJEB45565	99.65	0.13	1981	SPAdes	35.5
GCF_949788935.1	Streptococcus agalactiae	Streptococcus	1311	NA	current	Complete Genome	2023-04-08	EBI	PRJEB45565	99.78	0.13	1960	SPAdes	35.5
GCF_949788945.1	Streptococcus agalactiae	Streptococcus	1311	NA	current	Complete Genome	2023-04-08	EBI	PRJEB45565	99.61	0.25	1951	SPAdes	35.5
GCF_949789875.1	Streptococcus agalactiae	Streptococcus	1311	NA	current	Complete Genome	2023-04-08	EBI	PRJEB45565	97.88	0.13	2204	SPAdes	36
GCF_949790125.1	Streptococcus agalactiae	Streptococcus	1311	NA	current	Complete Genome	2023-04-08	EBI	PRJEB45565	98.65	0.13	2084	SPAdes	35.5
GCF_949790945.1	Streptococcus agalactiae	Streptococcus	1311	NA	current	Complete Genome	2023-04-11	EBI	PRJEB45565	99.69	0.62	2085	SPAdes	35.5
GCF_949791205.1	Streptococcus agalactiae	Streptococcus	1311	NA	current	Complete Genome	2023-04-11	EBI	PRJEB45565	98.62	0.13	1985	SPAdes	36
GCF_949792585.1	Streptococcus agalactiae	Streptococcus	1311	NA	current	Complete Genome	2023-04-11	EBI	PRJEB45565	99.08	0.13	1910	SPAdes	35.5
GCF_949793775.1	Streptococcus agalactiae	Streptococcus	1311	NA	current	Complete Genome	2023-04-11	EBI	PRJEB45565	99.69	0.62	2018	SPAdes	35.5
GCF_951392265.1	Streptococcus agalactiae	Streptococcus	1311	NA	current	Complete Genome	2023-05-12	EBI	PRJEB45565	99.08	0.13	1930	SPAdes	35.5
GCF_964210185.1	Streptococcus agalactiae	Streptococcus	1311	FFMG-1179-8-21	current	Contig	2024-07-30	EBI	PRJEB78444	99.67	0.13	1982	SKESA 2.4.0	35
GCF_964210475.1	Streptococcus agalactiae	Streptococcus	1311	FFTB-157	current	Contig	2024-07-30	EBI	PRJEB78444	99.43	0.13	1991	SKESA 2.4.0	35.5
GCF_000427035.1	Streptococcus agalactiae 09mas018883	Streptococcus	1309806	09mas018883	current	Complete Genome	2013-05-28	EBI	PRJEB1693	99.68	0.13	2014	NA	35.5
GCF_000007265.1	Streptococcus agalactiae 2603V/R	Streptococcus	208435	2603V/R	current	Complete Genome	2002-08-28	NCBI	PRJNA330	99.55	0.13	2053	NA	35.5
GCF_012593885.1	Streptococcus agalactiae 515	Streptococcus	342614	515	current	Complete Genome	2020-04-21	Tsinghua University	PRJNA594846	99.78	0.13	1913	HGAP v. 2	35.5
GCF_000012705.1	Streptococcus agalactiae A909	Streptococcus	205921	A909	current	Complete Genome	2005-09-29	NCBI	PRJNA326	99.04	0.13	2005	NA	35.5
GCF_000186445.1	Streptococcus agalactiae ATCC 13813	Streptococcus	888745	ATCC 13813	current	Scaffold	2011-01-26	Baylor College of Medicine	PRJNA53057	98.87	0.49	2018	Newbler Assembler v. 2.3-042010	35.5
GCF_000290015.1	Streptococcus agalactiae BSU108	Streptococcus	1154833	BSU108	current	Contig	2012-08-15	J. Craig Venter Institute	PRJNA86325	98.57	0.78	2018	Celera v. 6.1	35.5
GCF_000311405.1	Streptococcus agalactiae BSU133	Streptococcus	1105233	BSU133	current	Contig	2012-11-07	J. Craig Venter Institute	PRJNA86313	98.95	0.13	1964	Celera v. 6.1	35.5
GCF_000289975.1	Streptococcus agalactiae BSU165	Streptococcus	1154831	BSU165	current	Contig	2012-08-15	J. Craig Venter Institute	PRJNA86319	99.31	0.13	2096	Celera v. 6.1	35.5
GCF_000289095.1	Streptococcus agalactiae BSU167	Streptococcus	1154834	BSU167	current	Scaffold	2012-08-15	J. Craig Venter Institute	PRJNA86327	95.57	0.62	2160	Celera v. 7.0	35.5
GCF_000310625.1	Streptococcus agalactiae BSU174	Streptococcus	1105234	BSU174	current	Contig	2012-11-07	J. Craig Venter Institute	PRJNA86321	99.06	0.13	1940	Celera v. 6.1	35.5
GCF_000289075.1	Streptococcus agalactiae BSU178	Streptococcus	1154829	BSU178	current	Contig	2012-08-15	J. Craig Venter Institute	PRJNA86315	99.06	0.13	2108	Celera v. 7.0	35.5
GCF_000289935.1	Streptococcus agalactiae BSU188	Streptococcus	1154828	BSU188	current	Contig	2012-08-15	J. Craig Venter Institute	PRJNA86311	97.61	0.14	2104	Celera v. 6.1	35
GCF_000289895.1	Streptococcus agalactiae BSU247	Streptococcus	1154827	BSU247	current	Contig	2012-08-15	J. Craig Venter Institute	PRJNA86305	97.74	0.13	1961	Celera v. 6.1	35
GCF_000311685.1	Streptococcus agalactiae BSU248	Streptococcus	1105279	BSU248	current	Contig	2012-11-07	J. Craig Venter Institute	PRJNA86297	98.72	0.13	2023	Celera v. 6.1	35
GCF_000310865.1	Streptococcus agalactiae BSU252	Streptococcus	1105277	BSU252	current	Contig	2012-11-07	J. Craig Venter Institute	PRJNA86291	99.59	0.13	1903	Celera v. 6.1	35
GCF_000311705.1	Streptococcus agalactiae BSU253	Streptococcus	1105281	BSU253	current	Contig	2012-11-07	J. Craig Venter Institute	PRJNA86303	99.55	0.13	1807	Celera v. 6.1	35
GCF_000311365.1	Streptococcus agalactiae BSU260	Streptococcus	1105231	BSU260	current	Contig	2012-11-07	J. Craig Venter Institute	PRJNA86307	98.48	0.13	2122	Celera v. 6.1	35.5
GCF_000289055.1	Streptococcus agalactiae BSU442	Streptococcus	1154826	BSU442	current	Contig	2012-08-15	J. Craig Venter Institute	PRJNA86301	98.69	0.13	1960	Celera v. 7.0	35.5
GCF_000310885.1	Streptococcus agalactiae BSU447	Streptococcus	1105280	BSU447	current	Contig	2012-11-07	J. Craig Venter Institute	PRJNA86299	99.31	0.08	2028	Celera v. 6.1	35.5
GCF_000289035.1	Streptococcus agalactiae BSU450	Streptococcus	1154825	BSU450	current	Scaffold	2012-08-15	J. Craig Venter Institute	PRJNA86295	98.92	0.13	1921	Celera v. 7.0	35
GCF_000311385.1	Streptococcus agalactiae BSU451	Streptococcus	1105232	BSU451	current	Contig	2012-11-07	J. Craig Venter Institute	PRJNA86309	99.06	0.13	2021	Celera v. 6.1	35.5
GCF_000311665.1	Streptococcus agalactiae BSU454	Streptococcus	1105278	BSU454	current	Contig	2012-11-07	J. Craig Venter Institute	PRJNA86293	98.49	2.09	2001	Celera v. 6.1	35.5
GCF_000289995.1	Streptococcus agalactiae BSU92	Streptococcus	1154832	BSU92	current	Contig	2012-08-15	J. Craig Venter Institute	PRJNA86323	99.55	0.62	2030	Celera v. 7.0	35.5
GCF_000289955.1	Streptococcus agalactiae BSU96	Streptococcus	1154830	BSU96	current	Contig	2012-08-15	J. Craig Venter Institute	PRJNA86317	99.55	0.25	1972	Celera v. 6.1	35.5
GCF_000510405.1	Streptococcus agalactiae BV3L5	Streptococcus	1161427	BV3L5	current	Contig	2013-12-18	J. Craig Venter Institute	PRJNA89643	98.71	0.13	2072	Newbler v. 2.6	35.5
GCF_000311185.1	Streptococcus agalactiae CCUG 17336	Streptococcus	1105253	CCUG 17336	current	Contig	2012-11-07	J. Craig Venter Institute	PRJNA86207	99.5	0.13	1943	Celera v. 6.1	35.5
GCF_000288675.1	Streptococcus agalactiae CCUG 19094	Streptococcus	1154807	CCUG 19094	current	Contig	2012-08-15	J. Craig Venter Institute	PRJNA86209	99.28	0.62	2066	Celera v. 7.0	35.5
GCF_000288695.1	Streptococcus agalactiae CCUG 24810	Streptococcus	1154808	CCUG 24810	current	Contig	2012-08-15	J. Craig Venter Institute	PRJNA86211	99.31	0.3	2068	Celera v. 6.1	35.5
GCF_000288715.1	Streptococcus agalactiae CCUG 25532	Streptococcus	1154809	CCUG 25532	current	Contig	2012-08-15	J. Craig Venter Institute	PRJNA86213	99.67	0.13	2006	Celera v. 6.1	35.5
GCF_000310585.1	Streptococcus agalactiae CCUG 28551	Streptococcus	1105254	CCUG 28551	current	Contig	2012-11-07	J. Craig Venter Institute	PRJNA86215	97.56	0.13	2055	Celera v. 6.1	35.5
GCF_000311525.1	Streptococcus agalactiae CCUG 29376	Streptococcus	1105255	CCUG 29376	current	Contig	2012-11-07	J. Craig Venter Institute	PRJNA86217	99.06	0.13	2131	Celera v. 6.1	35.5
GCF_000310485.1	Streptococcus agalactiae CCUG 29782	Streptococcus	1105256	CCUG 29782	current	Contig	2012-11-07	J. Craig Venter Institute	PRJNA86219	99.04	0.13	2037	Celera v. 6.1	35.5
GCF_000311545.1	Streptococcus agalactiae CCUG 30636	Streptococcus	1105257	CCUG 30636	current	Contig	2012-11-07	J. Craig Venter Institute	PRJNA86221	99.53	0.13	1960	Celera v. 6.1	35.5
GCF_000323085.1	Streptococcus agalactiae CCUG 34230	Streptococcus	1154862	CCUG 34230	current	Contig	2012-12-17	NCBI	PRJNA86383	98.45	0.41	2055	Celera v. 7.0	35.5
GCF_000288735.1	Streptococcus agalactiae CCUG 37430	Streptococcus	1154810	CCUG 37430	current	Contig	2012-08-15	J. Craig Venter Institute	PRJNA86223	98.97	0.62	2021	Celera v. 6.1	35
GCF_000310605.1	Streptococcus agalactiae CCUG 37736	Streptococcus	1105258	CCUG 37736	current	Contig	2012-11-07	J. Craig Venter Institute	PRJNA86225	99.55	0.31	1946	Celera v. 6.1	35
GCF_000288755.1	Streptococcus agalactiae CCUG 37737	Streptococcus	1154811	CCUG 37737	current	Scaffold	2012-08-15	J. Craig Venter Institute	PRJNA86227	99.23	0.86	2108	Celera v. 7.0	35.5
GCF_000288775.1	Streptococcus agalactiae CCUG 37738	Streptococcus	1154812	CCUG 37738	current	Contig	2012-08-15	J. Craig Venter Institute	PRJNA86229	99.21	0.62	2063	Celera v. 6.1	35.5
GCF_000311565.1	Streptococcus agalactiae CCUG 37739	Streptococcus	1105259	CCUG 37739	current	Contig	2012-11-07	J. Craig Venter Institute	PRJNA86231	99.5	0.13	1885	Celera v. 6.1	35
GCF_000311005.1	Streptococcus agalactiae CCUG 37740	Streptococcus	1105260	CCUG 37740	current	Contig	2012-11-07	J. Craig Venter Institute	PRJNA86233	98.68	0.45	2027	Celera v. 6.1	35
GCF_000288795.1	Streptococcus agalactiae CCUG 37741	Streptococcus	1154813	CCUG 37741	current	Contig	2012-08-15	J. Craig Venter Institute	PRJNA86235	99.14	0.13	2008	Celera v. 6.1	35.5
GCF_000288815.1	Streptococcus agalactiae CCUG 37742	Streptococcus	1154814	CCUG 37742	current	Contig	2012-08-15	J. Craig Venter Institute	PRJNA86237	96.77	0.13	1979	Celera v. 7.0	35.5
GCF_000288855.1	Streptococcus agalactiae CCUG 39096 A	Streptococcus	1154816	CCUG 39096 A	current	Contig	2012-08-15	J. Craig Venter Institute	PRJNA86241	99.06	0.13	2013	Celera v. 6.1	35
GCF_000311205.1	Streptococcus agalactiae CCUG 44050	Streptococcus	1105261	CCUG 44050	current	Contig	2012-11-07	J. Craig Venter Institute	PRJNA86243	99.23	0.62	2033	Celera v. 6.1	35.5
GCF_000310505.1	Streptococcus agalactiae CCUG 44074	Streptococcus	1105262	CCUG 44074	current	Contig	2012-11-07	J. Craig Venter Institute	PRJNA86245	99.55	0.13	1952	Celera v. 6.1	35
GCF_000288875.1	Streptococcus agalactiae CCUG 44077	Streptococcus	1154817	CCUG 44077	current	Contig	2012-08-15	J. Craig Venter Institute	PRJNA86247	99.13	0.16	2040	Celera v. 6.1	35.5
GCF_000311225.1	Streptococcus agalactiae CCUG 44104	Streptococcus	1105263	CCUG 44104	current	Contig	2012-11-07	J. Craig Venter Institute	PRJNA86249	95.07	1.32	2056	Celera v. 6.1	35.5
GCF_000310525.1	Streptococcus agalactiae CCUG 44110	Streptococcus	1105264	CCUG 44110	current	Contig	2012-11-07	J. Craig Venter Institute	PRJNA86251	98.38	0.13	2003	Celera v. 6.1	35.5
GCF_000311585.1	Streptococcus agalactiae CCUG 44140	Streptococcus	1105265	CCUG 44140	current	Contig	2012-11-07	J. Craig Venter Institute	PRJNA86253	99.53	0.13	1943	Celera v. 6.1	35
GCF_000311245.1	Streptococcus agalactiae CCUG 44186	Streptococcus	1105266	CCUG 44186	current	Contig	2012-11-07	J. Craig Venter Institute	PRJNA86255	99.55	0.25	1994	Celera v. 6.1	35.5
GCF_000311605.1	Streptococcus agalactiae CCUG 45061	Streptococcus	1105267	CCUG 45061	current	Contig	2012-11-07	J. Craig Venter Institute	PRJNA86257	98.72	0.62	2072	Celera v. 6.1	35.5
GCF_000310765.1	Streptococcus agalactiae CCUG 47293	Streptococcus	1105268	CCUG 47293	current	Contig	2012-11-07	J. Craig Venter Institute	PRJNA86259	98.3	0.13	1919	Celera v. 6.1	35
GCF_000311625.1	Streptococcus agalactiae CCUG 49072	Streptococcus	1105269	CCUG 49072	current	Contig	2012-11-07	J. Craig Venter Institute	PRJNA86261	99.04	0.13	1965	Celera v. 6.1	35.5
GCF_000311645.1	Streptococcus agalactiae CCUG 49086	Streptococcus	1105270	CCUG 49086	current	Contig	2012-11-07	J. Craig Venter Institute	PRJNA86263	99.55	0.13	1972	Celera v. 6.1	35.5
GCF_000288895.1	Streptococcus agalactiae CCUG 49087	Streptococcus	1154818	CCUG 49087	current	Contig	2012-08-15	J. Craig Venter Institute	PRJNA86265	99.55	0.13	1877	Celera v. 6.1	35.5
GCF_000310785.1	Streptococcus agalactiae CCUG 49100	Streptococcus	1105271	CCUG 49100	current	Contig	2012-11-07	J. Craig Venter Institute	PRJNA86267	99.53	0.13	2019	Celera v. 6.1	35.5
GCF_000311165.1	Streptococcus agalactiae CCUG 91	Streptococcus	1105252	CCUG 91	current	Contig	2012-11-07	J. Craig Venter Institute	PRJNA86205	99.39	0.13	2082	Celera v. 6.1	35.5
GCF_000347435.1	Streptococcus agalactiae CF01173	Streptococcus	1266069	CF01173	current	Scaffold	2013-03-13	EBI	PRJEB1145	98.97	0.13	1935	NA	35.5
GCF_000167755.1	Streptococcus agalactiae CJB111	Streptococcus	342617	CJB111	current	Contig	2005-10-06	NCBI	PRJNA15607	96.68	0.27	1937	NA	35.5
GCF_015221735.2	Streptococcus agalactiae CJB111	Streptococcus	342617	CJB111	current	Complete Genome	2020-12-22	University of Colorado-Anschutz Medical Campus	PRJNA663970	99.78	0.13	1958	Unicycler v. July 2020	35.5
GCF_000782855.1	Streptococcus agalactiae CNCTC 10/84	Streptococcus	1427374	CNCTC 10/84	current	Complete Genome	2014-11-14	Institute for Genome Sciences	PRJNA229124	99.43	0.13	1902	Celera Assembler v. 7.0	35.5
GCF_000689235.1	Streptococcus agalactiae COH1	Streptococcus	342616	COH1	current	Complete Genome	2014-04-06	EBI	PRJEB5232	99.31	0.25	1890	NA	35.5
GCF_030489705.1	Streptococcus agalactiae COH1	Streptococcus	342616	COH1	current	Complete Genome	2023-07-17	University of Colorado - AMC	PRJNA977207	99.53	0.25	1891	SMRTLink v. 1	35.5
GCF_000310285.1	Streptococcus agalactiae FSL C1-487	Streptococcus	1154771	FSL C1-487	current	Contig	2012-11-07	J. Craig Venter Institute	PRJNA86131	98.76	1.1	2108	Celera v. 6.1	35.5
GCF_000289755.1	Streptococcus agalactiae FSL C1-494	Streptococcus	1154783	FSL C1-494	current	Contig	2012-08-15	J. Craig Venter Institute	PRJNA86157	98.31	0.91	2094	Celera v. 6.1	35.5
GCF_000322625.1	Streptococcus agalactiae FSL F2-338	Streptococcus	1154803	FSL F2-338	current	Contig	2012-12-17	J. Craig Venter Institute	PRJNA86197	99.31	0.13	2017	Celera v. 7.0	36
GCF_000289875.1	Streptococcus agalactiae FSL F2-343	Streptococcus	1154800	FSL F2-343	current	Contig	2012-08-15	J. Craig Venter Institute	PRJNA86191	98.48	0.13	2045	Celera v. 6.1	35.5
GCF_000311505.1	Streptococcus agalactiae FSL S3-001	Streptococcus	1154805	FSL S3-001	current	Contig	2012-11-07	J. Craig Venter Institute	PRJNA86201	99.53	0.13	1965	Celera v. 6.1	35.5
GCF_000289915.1	Streptococcus agalactiae FSL S3-003	Streptococcus	1154806	FSL S3-003	current	Contig	2012-08-15	J. Craig Venter Institute	PRJNA86203	99.31	0.57	2018	Celera v. 6.1	35.5
GCF_000310465.1	Streptococcus agalactiae FSL S3-005	Streptococcus	1154804	FSL S3-005	current	Contig	2012-11-07	J. Craig Venter Institute	PRJNA86199	99.31	0.13	1980	Celera v. 6.1	35.5
GCF_000310745.1	Streptococcus agalactiae FSL S3-014	Streptococcus	1154797	FSL S3-014	current	Contig	2012-11-07	J. Craig Venter Institute	PRJNA86185	99.06	0.13	2061	Celera v. 6.1	35
GCF_000311465.1	Streptococcus agalactiae FSL S3-023	Streptococcus	1154794	FSL S3-023	current	Contig	2012-11-07	J. Craig Venter Institute	PRJNA86179	99.04	0.13	1946	Celera v. 6.1	35.5
GCF_000221325.1	Streptococcus agalactiae FSL S3-026	Streptococcus	876138	FSL S3-026	current	Contig	2011-07-25	Cornell University	PRJNA46683	97.14	0.23	2196	Newbler v. 1.1.03.24	36
GCF_000310565.1	Streptococcus agalactiae FSL S3-026	Streptococcus	876138	FSL S3-026	current	Contig	2012-11-07	J. Craig Venter Institute	PRJNA86139	97.41	0.27	2200	Celera v. 6.1	35.5
GCF_000322585.1	Streptococcus agalactiae FSL S3-027	Streptococcus	1154785	FSL S3-027	current	Contig	2012-12-17	NCBI	PRJNA86161	96.65	0.46	2085	Celera v. 7.0	35.5
GCF_000322565.1	Streptococcus agalactiae FSL S3-034	Streptococcus	1154779	FSL S3-034	current	Contig	2012-12-17	NCBI	PRJNA86149	96.68	0.25	2171	Celera v. 7.0	35.5
GCF_000323145.1	Streptococcus agalactiae FSL S3-043	Streptococcus	1154787	FSL S3-043	current	Contig	2012-12-17	J. Craig Venter Institute	PRJNA86165	96.49	1.1	1990	Celera v. 7.0	35.5
GCF_000322805.1	Streptococcus agalactiae FSL S3-077	Streptococcus	1154772	FSL S3-077	current	Contig	2012-12-17	NCBI	PRJNA86133	95.9	1.17	2204	Celera v. 7.0	35.5
GCF_000310725.1	Streptococcus agalactiae FSL S3-090	Streptococcus	1154796	FSL S3-090	current	Contig	2012-11-07	J. Craig Venter Institute	PRJNA86183	99.47	0.16	2023	Celera v. 6.1	35.5
GCF_000310445.1	Streptococcus agalactiae FSL S3-102	Streptococcus	1154798	FSL S3-102	current	Contig	2012-11-07	J. Craig Venter Institute	PRJNA86187	99.55	0.13	1863	Celera v. 6.1	35.5
GCF_000311105.1	Streptococcus agalactiae FSL S3-105	Streptococcus	1154782	FSL S3-105	current	Contig	2012-11-07	J. Craig Venter Institute	PRJNA86155	97.91	0.26	2151	Celera v. 6.1	35.5
GCF_000323165.1	Streptococcus agalactiae FSL S3-128	Streptococcus	1154791	FSL S3-128	current	Contig	2012-12-17	J. Craig Venter Institute	PRJNA86173	96.07	0.38	2101	Celera v. 7.0	35.5
GCF_000311485.1	Streptococcus agalactiae FSL S3-137	Streptococcus	1154801	FSL S3-137	current	Contig	2012-11-07	J. Craig Venter Institute	PRJNA86193	99.06	0.13	1984	Celera v. 6.1	35
GCF_000289835.1	Streptococcus agalactiae FSL S3-170	Streptococcus	1154792	FSL S3-170	current	Contig	2012-08-15	J. Craig Venter Institute	PRJNA86175	95.59	1.03	2108	Celera v. 7.0	35.5
GCF_000323105.1	Streptococcus agalactiae FSL S3-222	Streptococcus	1154780	FSL S3-222	current	Contig	2012-12-17	J. Craig Venter Institute	PRJNA86151	96.07	0.38	2101	Celera v. 7.0	35.5
GCF_000323125.1	Streptococcus agalactiae FSL S3-229	Streptococcus	1154784	FSL S3-229	current	Contig	2012-12-17	J. Craig Venter Institute	PRJNA86159	98.92	1.59	2107	Celera v. 7.0	35.5
GCF_000310425.1	Streptococcus agalactiae FSL S3-251	Streptococcus	1154786	FSL S3-251	current	Contig	2012-11-07	J. Craig Venter Institute	PRJNA86163	96.96	0.42	2191	Celera v. 6.1	35.5
GCF_000311145.1	Streptococcus agalactiae FSL S3-268	Streptococcus	1154802	FSL S3-268	current	Contig	2012-11-07	J. Craig Venter Institute	PRJNA86195	99.06	0.13	1975	Celera v. 6.1	35.5
GCF_000289775.1	Streptococcus agalactiae FSL S3-277	Streptococcus	1154781	FSL S3-277	current	Contig	2012-08-15	J. Craig Venter Institute	PRJNA86153	96.01	0.33	2040	Celera v. 7.0	36
GCF_000289855.1	Streptococcus agalactiae FSL S3-337	Streptococcus	1154795	FSL S3-337	current	Contig	2012-08-15	J. Craig Venter Institute	PRJNA86181	99.09	0.62	2002	Celera v. 6.1	35
GCF_000311125.1	Streptococcus agalactiae FSL S3-442	Streptococcus	1154799	FSL S3-442	current	Contig	2012-11-07	J. Craig Venter Institute	PRJNA86189	97.9	0.71	1974	Celera v. 6.1	35.5
GCF_000289795.1	Streptococcus agalactiae FSL S3-501	Streptococcus	1154788	FSL S3-501	current	Contig	2012-08-15	J. Craig Venter Institute	PRJNA86167	96.13	0.28	2112	Celera v. 6.1	35.5
GCF_000322605.1	Streptococcus agalactiae FSL S3-568	Streptococcus	1154793	FSL S3-568	current	Contig	2012-12-17	NCBI	PRJNA86177	98.8	2.52	2128	Celera v. 7.0	35.5
GCF_000310365.1	Streptococcus agalactiae FSL S3-586	Streptococcus	1154776	FSL S3-586	current	Contig	2012-11-07	J. Craig Venter Institute	PRJNA86143	98.05	0.56	2323	Celera v. 6.1	35.5
GCF_000289815.1	Streptococcus agalactiae FSL S3-603	Streptococcus	1154789	FSL S3-603	current	Contig	2012-08-15	J. Craig Venter Institute	PRJNA86169	96.95	0.18	2098	Celera v. 7.0	35.5
GCF_000322785.1	Streptococcus agalactiae FSL S3-608	Streptococcus	1154778	FSL S3-608	current	Contig	2012-12-17	NCBI	PRJNA86147	97.14	0.46	2315	Celera v. 7.0	36
GCF_000322825.1	Streptococcus agalactiae FSL S3-654	Streptococcus	1154773	FSL S3-654	current	Contig	2012-12-17	NCBI	PRJNA86135	96.09	0.25	2200	Celera v. 7.0	35.5
GCF_000289475.1	Streptococcus agalactiae GB00002	Streptococcus	1154891	GB00002	current	Contig	2012-08-15	J. Craig Venter Institute	PRJNA86455	99.14	0.13	1846	Celera v. 7.0	35
GCF_000288155.1	Streptococcus agalactiae GB00003	Streptococcus	1154892	GB00003	current	Contig	2012-08-15	J. Craig Venter Institute	PRJNA86457	99.06	0.13	2081	Celera v. 7.0	35.5
GCF_000288135.1	Streptococcus agalactiae GB00012	Streptococcus	1154893	GB00012	current	Contig	2012-08-15	J. Craig Venter Institute	PRJNA86459	99.33	0.13	1996	Celera v. 7.0	35.5
GCF_000288095.1	Streptococcus agalactiae GB00013	Streptococcus	1154894	GB00013	current	Contig	2012-08-15	J. Craig Venter Institute	PRJNA86461	99.53	0.13	1962	Celera v. 7.0	35.5
GCF_000288115.1	Streptococcus agalactiae GB00018	Streptococcus	1154895	GB00018	current	Contig	2012-08-15	J. Craig Venter Institute	PRJNA86463	99.48	0.13	1859	Celera v. 7.0	35
GCF_000288235.1	Streptococcus agalactiae GB00020	Streptococcus	1154896	GB00020	current	Contig	2012-08-15	J. Craig Venter Institute	PRJNA86465	99.53	0.13	1956	Celera v. 7.0	35.5
GCF_000288215.1	Streptococcus agalactiae GB00082	Streptococcus	1154897	GB00082	current	Contig	2012-08-15	J. Craig Venter Institute	PRJNA86467	98.57	0.13	1949	Celera v. 7.0	35
GCF_000288255.1	Streptococcus agalactiae GB00083	Streptococcus	1154898	GB00083	current	Contig	2012-08-15	J. Craig Venter Institute	PRJNA86469	99.32	0.13	1990	Celera v. 7.0	35
GCF_000290035.1	Streptococcus agalactiae GB00084	Streptococcus	1154899	GB00084	current	Contig	2012-08-15	J. Craig Venter Institute	PRJNA86471	98.82	0.16	1964	Celera v. 7.0	35.5
GCF_000290055.1	Streptococcus agalactiae GB00092	Streptococcus	1154900	GB00092	current	Contig	2012-08-15	J. Craig Venter Institute	PRJNA86473	99.31	0.62	2062	Celera v. 7.0	35.5
GCF_000289495.1	Streptococcus agalactiae GB00097	Streptococcus	1154901	GB00097	current	Contig	2012-08-15	J. Craig Venter Institute	PRJNA86475	99.06	0.13	1874	Celera v. 7.0	35
GCF_000290075.1	Streptococcus agalactiae GB00111	Streptococcus	1154902	GB00111	current	Contig	2012-08-15	J. Craig Venter Institute	PRJNA86477	99.55	0.13	1947	Celera v. 7.0	35.5
GCF_000291585.1	Streptococcus agalactiae GB00112	Streptococcus	1178526	GB00112	current	Contig	2012-08-17	Michigan State University	PRJNA161909	99.36	0.13	1907	Newbler v. 1.1.03	35
GCF_000290095.1	Streptococcus agalactiae GB00115	Streptococcus	1154903	GB00115	current	Contig	2012-08-15	J. Craig Venter Institute	PRJNA86479	99.55	0.13	1861	Celera v. 7.0	35.5
GCF_000290115.1	Streptococcus agalactiae GB00174	Streptococcus	1154904	GB00174	current	Contig	2012-08-15	J. Craig Venter Institute	PRJNA86481	99.31	0.13	1939	Celera v. 7.0	35.5
GCF_000290135.1	Streptococcus agalactiae GB00190	Streptococcus	1154905	GB00190	current	Contig	2012-08-15	J. Craig Venter Institute	PRJNA86483	99.55	0.13	1859	Celera v. 7.0	35
GCF_000289515.1	Streptococcus agalactiae GB00202	Streptococcus	1154906	GB00202	current	Contig	2012-08-15	J. Craig Venter Institute	PRJNA86485	99.06	0.13	1945	Celera v. 7.0	35.5
GCF_000289535.1	Streptococcus agalactiae GB00206	Streptococcus	1154907	GB00206	current	Contig	2012-08-15	J. Craig Venter Institute	PRJNA86487	99.31	0.62	2066	Celera v. 7.0	35.5
GCF_000289555.1	Streptococcus agalactiae GB00219	Streptococcus	1154908	GB00219	current	Contig	2012-08-15	J. Craig Venter Institute	PRJNA86489	98.98	0.13	1988	Celera v. 7.0	35.5
GCF_000288195.1	Streptococcus agalactiae GB00226	Streptococcus	1154909	GB00226	current	Contig	2012-08-15	J. Craig Venter Institute	PRJNA86491	99.67	0.13	2001	Celera v. 7.0	35.5
GCF_000288175.1	Streptococcus agalactiae GB00241	Streptococcus	1154910	GB00241	current	Contig	2012-08-15	J. Craig Venter Institute	PRJNA86493	99.53	0.13	2089	Celera v. 7.0	35.5
GCF_000288335.1	Streptococcus agalactiae GB00245	Streptococcus	1154911	GB00245	current	Contig	2012-08-15	J. Craig Venter Institute	PRJNA86495	99.55	0.13	1817	Celera v. 7.0	35
GCF_000288275.1	Streptococcus agalactiae GB00247	Streptococcus	1154912	GB00247	current	Contig	2012-08-15	J. Craig Venter Institute	PRJNA86497	99.39	0.13	1882	Celera v. 7.0	35
GCF_000288315.1	Streptococcus agalactiae GB00264	Streptococcus	1154913	GB00264	current	Contig	2012-08-15	J. Craig Venter Institute	PRJNA86499	99.06	0.13	1967	Celera v. 7.0	35
GCF_000288355.1	Streptococcus agalactiae GB00279	Streptococcus	1154914	GB00279	current	Contig	2012-08-15	J. Craig Venter Institute	PRJNA86501	99.38	0.13	2042	Celera v. 7.0	35.5
GCF_000289575.1	Streptococcus agalactiae GB00300	Streptococcus	1154915	GB00300	current	Contig	2012-08-15	J. Craig Venter Institute	PRJNA86503	97.73	0.62	2111	Celera v. 7.0	35.5
GCF_000290155.1	Streptococcus agalactiae GB00535	Streptococcus	1154916	GB00535	current	Contig	2012-08-15	J. Craig Venter Institute	PRJNA86505	98.82	0.13	1937	Celera v. 7.0	35
GCF_000290175.1	Streptococcus agalactiae GB00543	Streptococcus	1154917	GB00543	current	Contig	2012-08-15	J. Craig Venter Institute	PRJNA86507	98.98	0.62	2015	Celera v. 7.0	35.5
GCF_000290195.1	Streptococcus agalactiae GB00548	Streptococcus	1154918	GB00548	current	Contig	2012-08-15	J. Craig Venter Institute	PRJNA86509	98.48	0.13	1934	Celera v. 7.0	35.5
GCF_000290235.1	Streptococcus agalactiae GB00555	Streptococcus	1154919	GB00555	current	Contig	2012-08-15	J. Craig Venter Institute	PRJNA86511	98.57	0.13	1985	Celera v. 7.0	35
GCF_000290255.1	Streptococcus agalactiae GB00557	Streptococcus	1154920	GB00557	current	Contig	2012-08-15	J. Craig Venter Institute	PRJNA86513	99.48	0.13	1916	Celera v. 7.0	35.5
GCF_000290275.1	Streptococcus agalactiae GB00561	Streptococcus	1154921	GB00561	current	Contig	2012-08-15	J. Craig Venter Institute	PRJNA86515	99.55	0.13	2138	Celera v. 7.0	35.5
GCF_000290295.1	Streptococcus agalactiae GB00588	Streptococcus	1154922	GB00588	current	Contig	2012-08-15	J. Craig Venter Institute	PRJNA86517	98.41	0.62	1952	Celera v. 7.0	35
GCF_000290315.1	Streptococcus agalactiae GB00601	Streptococcus	1154923	GB00601	current	Contig	2012-08-15	J. Craig Venter Institute	PRJNA86519	99.39	0.13	1947	Celera v. 7.0	35
GCF_000290335.1	Streptococcus agalactiae GB00614	Streptococcus	1154924	GB00614	current	Contig	2012-08-15	J. Craig Venter Institute	PRJNA86521	98.75	0.13	2032	Celera v. 7.0	35
GCF_000290355.1	Streptococcus agalactiae GB00640	Streptococcus	1154925	GB00640	current	Contig	2012-08-15	J. Craig Venter Institute	PRJNA86523	99.67	0.19	1988	Celera v. 7.0	35.5
GCF_000290375.1	Streptococcus agalactiae GB00651	Streptococcus	1154926	GB00651	current	Contig	2012-08-15	J. Craig Venter Institute	PRJNA86525	98.72	0.13	1998	Celera v. 7.0	35.5
GCF_000290415.1	Streptococcus agalactiae GB00653	Streptococcus	1154927	GB00653	current	Contig	2012-08-15	J. Craig Venter Institute	PRJNA86527	98.57	0.13	2109	Celera v. 7.0	35.5
GCF_000290395.1	Streptococcus agalactiae GB00654	Streptococcus	1154928	GB00654	current	Contig	2012-08-15	J. Craig Venter Institute	PRJNA86529	99.38	0.13	1954	Celera v. 7.0	35.5
GCF_000290435.1	Streptococcus agalactiae GB00663	Streptococcus	1154929	GB00663	current	Contig	2012-08-15	J. Craig Venter Institute	PRJNA86531	99.31	0.62	2035	Celera v. 7.0	35.5
GCF_000290475.1	Streptococcus agalactiae GB00679	Streptococcus	1154930	GB00679	current	Contig	2012-08-15	J. Craig Venter Institute	PRJNA86533	99.26	0.16	1912	Celera v. 7.0	35.5
GCF_000290455.1	Streptococcus agalactiae GB00864	Streptococcus	1154931	GB00864	current	Contig	2012-08-15	J. Craig Venter Institute	PRJNA86535	98.56	0.13	1926	Celera v. 7.0	35
GCF_000290495.1	Streptococcus agalactiae GB00865	Streptococcus	1154932	GB00865	current	Contig	2012-08-15	J. Craig Venter Institute	PRJNA86537	99.31	0.19	2112	Celera v. 7.0	35.5
GCF_000289595.1	Streptococcus agalactiae GB00867	Streptococcus	1154933	GB00867	current	Contig	2012-08-15	J. Craig Venter Institute	PRJNA86539	99.47	0.13	1932	Celera v. 7.0	35
GCF_000289615.1	Streptococcus agalactiae GB00874	Streptococcus	1154934	GB00874	current	Contig	2012-08-15	J. Craig Venter Institute	PRJNA86541	99.43	0.13	2105	Celera v. 7.0	35.5
GCF_000289635.1	Streptococcus agalactiae GB00884	Streptococcus	1154935	GB00884	current	Contig	2012-08-15	J. Craig Venter Institute	PRJNA86543	99.23	0.62	2000	Celera v. 7.0	35
GCF_000289655.1	Streptococcus agalactiae GB00887	Streptococcus	1154936	GB00887	current	Contig	2012-08-15	J. Craig Venter Institute	PRJNA86545	99.55	0.13	1927	Celera v. 7.0	35
GCF_000289675.1	Streptococcus agalactiae GB00888	Streptococcus	1154937	GB00888	current	Contig	2012-08-15	J. Craig Venter Institute	PRJNA86547	98.91	0.13	1902	Celera v. 7.0	35.5
GCF_000290215.1	Streptococcus agalactiae GB00891	Streptococcus	1154938	GB00891	current	Contig	2012-08-15	J. Craig Venter Institute	PRJNA86549	99.55	0.13	1885	Celera v. 7.0	35.5
GCF_000290515.1	Streptococcus agalactiae GB00893	Streptococcus	1154939	GB00893	current	Contig	2012-08-15	J. Craig Venter Institute	PRJNA86551	99.06	0.13	1977	Celera v. 7.0	35
GCF_000290535.1	Streptococcus agalactiae GB00897	Streptococcus	1154941	GB00897	current	Contig	2012-08-15	J. Craig Venter Institute	PRJNA86555	96.82	1.27	2020	Celera v. 7.0	35
GCF_000289695.1	Streptococcus agalactiae GB00899	Streptococcus	1154942	GB00899	current	Contig	2012-08-15	J. Craig Venter Institute	PRJNA86557	97.66	2.12	2067	Celera v. 7.0	35.5
GCF_000322865.1	Streptococcus agalactiae GB00900	Streptococcus	1154943	GB00900	current	Contig	2012-12-17	NCBI	PRJNA86559	99.31	0.08	2111	Celera v. 7.0	35.5
GCF_000288295.1	Streptococcus agalactiae GB00901	Streptococcus	1154944	GB00901	current	Contig	2012-08-15	J. Craig Venter Institute	PRJNA86561	99.47	0.62	2112	Celera v. 7.0	35
GCF_000288375.1	Streptococcus agalactiae GB00904	Streptococcus	1154945	GB00904	current	Contig	2012-08-15	J. Craig Venter Institute	PRJNA86563	99.31	0.08	2063	Celera v. 7.0	35.5
GCF_000288415.1	Streptococcus agalactiae GB00909	Streptococcus	1154946	GB00909	current	Contig	2012-08-15	J. Craig Venter Institute	PRJNA86565	98.87	0.13	1962	Celera v. 7.0	35
GCF_000288395.1	Streptococcus agalactiae GB00911	Streptococcus	1154947	GB00911	current	Contig	2012-08-15	J. Craig Venter Institute	PRJNA86567	99.39	0.08	1938	Celera v. 7.0	35
GCF_000288455.1	Streptococcus agalactiae GB00914	Streptococcus	1154948	GB00914	current	Contig	2012-08-15	J. Craig Venter Institute	PRJNA86569	98.57	0.13	1939	Celera v. 7.0	35
GCF_000322485.1	Streptococcus agalactiae GB00919	Streptococcus	1154949	GB00919	current	Contig	2012-12-17	NCBI	PRJNA86571	99.02	0.13	2184	Celera v. 7.0	35.5
GCF_000288435.1	Streptococcus agalactiae GB00922	Streptococcus	1154950	GB00922	current	Contig	2012-08-15	J. Craig Venter Institute	PRJNA86573	98.42	0.13	2039	Celera v. 7.0	35.5
GCF_000288475.1	Streptococcus agalactiae GB00923	Streptococcus	1154951	GB00923	current	Contig	2012-08-15	J. Craig Venter Institute	PRJNA86575	99.31	0.08	2117	Celera v. 7.0	35.5
GCF_000288495.1	Streptococcus agalactiae GB00924	Streptococcus	1154952	GB00924	current	Contig	2012-08-15	J. Craig Venter Institute	PRJNA86577	99.04	0.13	1969	Celera v. 7.0	35.5
GCF_000288515.1	Streptococcus agalactiae GB00929	Streptococcus	1154953	GB00929	current	Contig	2012-08-15	J. Craig Venter Institute	PRJNA86579	99.31	0.08	2122	Celera v. 7.0	35.5
GCF_000288535.1	Streptococcus agalactiae GB00932	Streptococcus	1154954	GB00932	current	Contig	2012-08-15	J. Craig Venter Institute	PRJNA86581	99.55	0.13	1857	Celera v. 7.0	35
GCF_000288555.1	Streptococcus agalactiae GB00933	Streptococcus	1154955	GB00933	current	Contig	2012-08-15	J. Craig Venter Institute	PRJNA86583	99.31	0.08	1926	Celera v. 7.0	35
GCF_000322885.1	Streptococcus agalactiae GB00940	Streptococcus	1154956	GB00940	current	Contig	2012-12-17	NCBI	PRJNA86585	99.46	0.13	1853	Celera v. 7.0	35.5
GCF_000288575.1	Streptococcus agalactiae GB00947	Streptococcus	1154957	GB00947	current	Contig	2012-08-15	J. Craig Venter Institute	PRJNA86587	97.13	1.62	2078	Celera v. 7.0	35.5
GCF_000322905.1	Streptococcus agalactiae GB00951	Streptococcus	1154958	GB00951	current	Contig	2012-12-17	NCBI	PRJNA86589	97.75	0.62	1931	Celera v. 7.0	35
GCF_000322645.1	Streptococcus agalactiae GB00954	Streptococcus	1154959	GB00954	current	Contig	2012-12-17	NCBI	PRJNA86591	98.64	0.13	1982	Celera v. 7.0	35.5
GCF_000288595.1	Streptococcus agalactiae GB00955	Streptococcus	1154960	GB00955	current	Scaffold	2012-08-15	J. Craig Venter Institute	PRJNA86593	98.95	0.13	1971	Celera v. 7.0	35
GCF_000322925.1	Streptococcus agalactiae GB00957	Streptococcus	1154961	GB00957	current	Contig	2012-12-17	NCBI	PRJNA86595	99.14	0.13	1854	Celera v. 7.0	35
GCF_000288615.1	Streptococcus agalactiae GB00959	Streptococcus	1154962	GB00959	current	Contig	2012-08-15	J. Craig Venter Institute	PRJNA86597	98.02	1.02	2001	Celera v. 7.0	35.5
GCF_000322945.1	Streptococcus agalactiae GB00963	Streptococcus	1154963	GB00963	current	Contig	2012-12-17	NCBI	PRJNA86599	99.55	0.25	1909	Celera v. 7.0	35
GCF_000322665.1	Streptococcus agalactiae GB00965	Streptococcus	1154964	GB00965	current	Contig	2012-12-17	NCBI	PRJNA86601	97.99	0.13	1979	Celera v. 7.0	35.5
GCF_000288635.1	Streptococcus agalactiae GB00975	Streptococcus	1154965	GB00975	current	Contig	2012-08-15	J. Craig Venter Institute	PRJNA86603	99.31	0.13	1980	Celera v. 7.0	35.5
GCF_000288655.1	Streptococcus agalactiae GB00984	Streptococcus	1154966	GB00984	current	Contig	2012-08-15	J. Craig Venter Institute	PRJNA86605	99.06	0.08	2066	Celera v. 7.0	35.5
GCF_000289715.1	Streptococcus agalactiae GB00986	Streptococcus	1154967	GB00986	current	Contig	2012-08-15	J. Craig Venter Institute	PRJNA86607	98.9	0.18	1864	Celera v. 7.0	35
GCF_000289735.1	Streptococcus agalactiae GB00992	Streptococcus	1154968	GB00992	current	Contig	2012-08-15	J. Craig Venter Institute	PRJNA86609	99.25	1.63	1885	Celera v. 7.0	35
GCF_000322505.1	Streptococcus agalactiae GB00999	Streptococcus	1154969	GB00999	current	Contig	2012-12-17	NCBI	PRJNA86611	99.28	0.13	1997	Celera v. 7.0	35.5
GCF_000322965.1	Streptococcus agalactiae GB01003	Streptococcus	1154970	GB01003	current	Contig	2012-12-17	NCBI	PRJNA86613	99.47	0.13	1933	Celera v. 7.0	35
GCF_000322685.1	Streptococcus agalactiae GB01004	Streptococcus	1154971	GB01004	current	Contig	2012-12-17	NCBI	PRJNA86615	99.31	0.13	1898	Celera v. 7.0	35.5
GCF_000419235.1	Streptococcus agalactiae GBS11	Streptococcus	1333565	GBS11	current	Scaffold	2013-07-08	NCBI	PRJNA203049	98.2	1.93	2028	Velvet v. November 2012	35
GCF_000419215.1	Streptococcus agalactiae GBS12	Streptococcus	1333566	GBS12	current	Scaffold	2013-07-08	NCBI	PRJNA203050	97.83	0.13	1970	Velvet v. November 2012	35.5
GCF_000299135.1	Streptococcus agalactiae GD201008-001	Streptococcus	1203670	GD201008-001	current	Complete Genome	2012-09-24	NCBI	PRJNA169338	99.11	0.13	1907	NA	35.5
GCF_000427075.1	Streptococcus agalactiae ILRI005	Streptococcus	1309807	ILRI005	current	Complete Genome	2013-05-28	EBI	PRJEB1694	97.64	0.13	1961	NA	35.5
GCF_000288035.1	Streptococcus agalactiae LDS 617	Streptococcus	1154884	LDS 617	current	Contig	2012-08-15	J. Craig Venter Institute	PRJNA86427	99.19	0.13	2015	Celera v. 7.0	35.5
GCF_000310265.1	Streptococcus agalactiae LDS 623	Streptococcus	1154885	LDS 623	current	Contig	2012-11-07	J. Craig Venter Institute	PRJNA86429	95.29	0.08	2049	Celera v. 6.1	35.5
GCF_000288055.1	Streptococcus agalactiae LDS 628	Streptococcus	1154886	LDS 628	current	Scaffold	2012-08-15	J. Craig Venter Institute	PRJNA86433	96.1	0.41	2040	Celera v. 7.0	36
GCF_000289275.1	Streptococcus agalactiae LMG 14608	Streptococcus	1154858	LMG 14608	current	Contig	2012-08-15	J. Craig Venter Institute	PRJNA86375	96.8	1.2	2001	Celera v. 7.0	35.5
GCF_000287995.1	Streptococcus agalactiae LMG 14838	Streptococcus	1154861	LMG 14838	current	Scaffold	2012-08-15	J. Craig Venter Institute	PRJNA86381	97.69	1.54	2234	Celera v. 7.0	35.5
GCF_000310805.1	Streptococcus agalactiae LMG 15081	Streptococcus	1105272	LMG 15081	current	Contig	2012-11-07	J. Craig Venter Institute	PRJNA86269	98.72	0.13	1931	Celera v. 6.1	35
GCF_000310825.1	Streptococcus agalactiae LMG 15083	Streptococcus	1105273	LMG 15083	current	Contig	2012-11-07	J. Craig Venter Institute	PRJNA86271	98.82	0.13	2004	Celera v. 6.1	35.5
GCF_000310845.1	Streptococcus agalactiae LMG 15084	Streptococcus	1105274	LMG 15084	current	Contig	2012-11-07	J. Craig Venter Institute	PRJNA86273	99.55	0.13	2002	Celera v. 6.1	35.5
GCF_000288915.1	Streptococcus agalactiae LMG 15085	Streptococcus	1154819	LMG 15085	current	Contig	2012-08-15	J. Craig Venter Institute	PRJNA86275	99.39	0.13	1851	Celera v. 6.1	35
GCF_000311265.1	Streptococcus agalactiae LMG 15089	Streptococcus	1105275	LMG 15089	current	Contig	2012-11-07	J. Craig Venter Institute	PRJNA86277	99.31	3.07	2110	Celera v. 6.1	35.5
GCF_000310545.1	Streptococcus agalactiae LMG 15090	Streptococcus	1105276	LMG 15090	current	Contig	2012-11-07	J. Craig Venter Institute	PRJNA86279	99.06	0.13	1983	Celera v. 6.1	35
GCF_000288935.1	Streptococcus agalactiae LMG 15091	Streptococcus	1154820	LMG 15091	current	Contig	2012-08-15	J. Craig Venter Institute	PRJNA86281	99.55	0.08	1985	Celera v. 6.1	35.5
GCF_000288955.1	Streptococcus agalactiae LMG 15092	Streptococcus	1154821	LMG 15092	current	Contig	2012-08-15	J. Craig Venter Institute	PRJNA86283	98.3	0.13	1992	Celera v. 6.1	35
GCF_000288975.1	Streptococcus agalactiae LMG 15093	Streptococcus	1154822	LMG 15093	current	Contig	2012-08-15	J. Craig Venter Institute	PRJNA86285	98.7	0.57	2085	Celera v. 6.1	35.5
GCF_000288995.1	Streptococcus agalactiae LMG 15094	Streptococcus	1154823	LMG 15094	current	Contig	2012-08-15	J. Craig Venter Institute	PRJNA86287	99.55	0.13	1850	Celera v. 6.1	35
GCF_000289015.1	Streptococcus agalactiae LMG 15095	Streptococcus	1154824	LMG 15095	current	Contig	2012-08-15	J. Craig Venter Institute	PRJNA86289	99.55	0.13	1850	Celera v. 6.1	35.5
GCF_000419195.2	Streptococcus agalactiae MC621	Streptococcus	1333567	MC621	current	Scaffold	2013-07-08	NCBI	PRJNA203062	97.26	0.13	1960	Velvet v. November 2012	35.5
GCF_000419175.2	Streptococcus agalactiae MC623	Streptococcus	1333568	MC623	current	Scaffold	2013-07-08	NCBI	PRJNA203063	99.23	0.13	1951	Velvet v. November 2012	35
GCF_000419155.2	Streptococcus agalactiae MC624	Streptococcus	1333569	MC624	current	Scaffold	2013-07-08	NCBI	PRJNA203064	99.53	0.13	1964	Velvet v. November 2012	35.5
GCF_000419135.2	Streptococcus agalactiae MC625	Streptococcus	1333570	MC625	current	Scaffold	2013-07-08	NCBI	PRJNA203065	99.26	0.13	1959	Velvet v. November 2012	35.5
GCF_000419115.2	Streptococcus agalactiae MC626	Streptococcus	1333571	MC626	current	Scaffold	2013-07-08	NCBI	PRJNA203066	99.2	0.13	1959	Velvet v. November 2012	35
GCF_000419095.2	Streptococcus agalactiae MC627	Streptococcus	1333572	MC627	current	Scaffold	2013-07-08	NCBI	PRJNA203067	98.59	0.13	1994	Velvet v. November 2012	35.5
GCF_000419075.2	Streptococcus agalactiae MC628	Streptococcus	1333573	MC628	current	Scaffold	2013-07-08	NCBI	PRJNA203068	98.54	0.62	2004	Velvet v. November 2012	35
GCF_000419055.2	Streptococcus agalactiae MC629	Streptococcus	1333574	MC629	current	Scaffold	2013-07-08	NCBI	PRJNA203069	97.61	0.13	1962	Velvet v. November 2012	35.5
GCF_000419015.1	Streptococcus agalactiae MC632	Streptococcus	1333576	MC632	current	Scaffold	2013-07-08	NCBI	PRJNA203071	94.94	2.12	1922	Velvet v. November 2012	35
GCF_000289315.1	Streptococcus agalactiae MRI Z1-012	Streptococcus	1154863	MRI Z1-012	current	Contig	2012-08-15	J. Craig Venter Institute	PRJNA86385	98.25	0.22	2003	Celera v. 6.1	35.5
GCF_000310685.1	Streptococcus agalactiae MRI Z1-022	Streptococcus	1154864	MRI Z1-022	current	Contig	2012-11-07	J. Craig Venter Institute	PRJNA86387	97.97	0.62	2155	Celera v. 6.1	35.5
GCF_000311425.1	Streptococcus agalactiae MRI Z1-023	Streptococcus	1154865	MRI Z1-023	current	Contig	2012-11-07	J. Craig Venter Institute	PRJNA86389	97.74	0.18	2037	Celera v. 6.1	35.5
GCF_000289335.1	Streptococcus agalactiae MRI Z1-024	Streptococcus	1154866	MRI Z1-024	current	Contig	2013-08-07	J. Craig Venter Institute	PRJNA86391	97.86	0.57	1940	Celera Assembler v. 6.1	35
GCF_000310945.1	Streptococcus agalactiae MRI Z1-025	Streptococcus	1154867	MRI Z1-025	current	Contig	2012-11-07	J. Craig Venter Institute	PRJNA86393	99.16	0.13	2013	Celera v. 6.1	35.5
GCF_000310705.1	Streptococcus agalactiae MRI Z1-035	Streptococcus	1154868	MRI Z1-035	current	Contig	2012-11-07	J. Craig Venter Institute	PRJNA86395	98.32	0.16	2069	Celera v. 6.1	35.5
GCF_000289355.1	Streptococcus agalactiae MRI Z1-038	Streptococcus	1154869	MRI Z1-038	current	Contig	2013-08-08	J. Craig Venter Institute	PRJNA86397	97.93	0.27	1991	Celera Assembler v. 6.1	35.5
GCF_000310925.1	Streptococcus agalactiae MRI Z1-048	Streptococcus	1154871	MRI Z1-048	current	Contig	2012-11-07	J. Craig Venter Institute	PRJNA86401	95.5	0.49	1998	Celera v. 6.1	35.5
GCF_000310645.1	Streptococcus agalactiae MRI Z1-198	Streptococcus	1154835	MRI Z1-198	current	Contig	2012-11-07	J. Craig Venter Institute	PRJNA86329	98.82	0.13	1970	Celera v. 6.1	35
GCF_000310665.1	Streptococcus agalactiae MRI Z1-199	Streptococcus	1154836	MRI Z1-199	current	Contig	2012-11-07	J. Craig Venter Institute	PRJNA86331	99.55	0.13	1924	Celera v. 6.1	35.5
GCF_000322525.1	Streptococcus agalactiae MRI Z1-200	Streptococcus	1154837	MRI Z1-200	current	Contig	2012-12-17	NCBI	PRJNA86333	99.31	0.13	1978	Celera v. 7.0	35.5
GCF_000322545.1	Streptococcus agalactiae MRI Z1-201	Streptococcus	1154838	MRI Z1-201	current	Contig	2012-12-17	NCBI	PRJNA86335	99.21	0.13	1881	Celera v. 7.0	35.5
GCF_000322985.1	Streptococcus agalactiae MRI Z1-202	Streptococcus	1154839	MRI Z1-202	current	Contig	2012-12-17	NCBI	PRJNA86337	99.43	0.13	1837	Celera v. 7.0	35.5
GCF_000322705.1	Streptococcus agalactiae MRI Z1-203	Streptococcus	1154840	MRI Z1-203	current	Contig	2012-12-17	NCBI	PRJNA86339	99.55	0.13	1927	Celera v. 7.0	35.5
GCF_000323005.1	Streptococcus agalactiae MRI Z1-204	Streptococcus	1154841	MRI Z1-204	current	Contig	2012-12-17	NCBI	PRJNA86341	99.21	0.13	1914	Celera v. 7.0	35
GCF_000323025.1	Streptococcus agalactiae MRI Z1-205	Streptococcus	1154842	MRI Z1-205	current	Contig	2012-12-17	NCBI	PRJNA86343	98.94	0.13	2032	Celera v. 7.0	35.5
GCF_000322725.1	Streptococcus agalactiae MRI Z1-206	Streptococcus	1154843	MRI Z1-206	current	Contig	2012-12-17	NCBI	PRJNA86345	98.9	0.16	1974	Celera v. 7.0	35.5
GCF_000311045.1	Streptococcus agalactiae MRI Z1-209	Streptococcus	1154873	MRI Z1-209	current	Contig	2012-11-07	J. Craig Venter Institute	PRJNA86405	98.42	0.32	2018	Celera v. 6.1	35.5
GCF_000287955.1	Streptococcus agalactiae MRI Z1-211	Streptococcus	1154874	MRI Z1-211	current	Contig	2012-08-15	J. Craig Venter Institute	PRJNA86407	99.28	0.18	2017	Celera v. 7.0	35.5
GCF_000288015.1	Streptococcus agalactiae MRI Z1-212	Streptococcus	1154875	MRI Z1-212	current	Scaffold	2012-08-15	J. Craig Venter Institute	PRJNA86409	97.91	0.21	2002	Celera v. 7.0	35.5
GCF_000289375.1	Streptococcus agalactiae MRI Z1-213	Streptococcus	1154876	MRI Z1-213	current	Scaffold	2012-08-15	J. Craig Venter Institute	PRJNA86411	99.17	0.13	2227	Celera v. 7.0	35.5
GCF_000289395.1	Streptococcus agalactiae MRI Z1-214	Streptococcus	1154877	MRI Z1-214	current	Contig	2012-08-15	J. Craig Venter Institute	PRJNA86413	99.1	0.13	2250	Celera v. 6.1	35.5
GCF_000311305.1	Streptococcus agalactiae MRI Z1-215	Streptococcus	1154878	MRI Z1-215	current	Contig	2012-11-07	J. Craig Venter Institute	PRJNA86415	99.47	0.13	2021	Celera v. 6.1	35.5
GCF_000289415.1	Streptococcus agalactiae MRI Z1-216	Streptococcus	1154879	MRI Z1-216	current	Contig	2012-08-15	J. Craig Venter Institute	PRJNA86417	99.17	0.13	2247	Celera v. 7.0	35.5
GCF_000311325.1	Streptococcus agalactiae MRI Z1-217	Streptococcus	1154880	MRI Z1-217	current	Contig	2012-11-07	J. Craig Venter Institute	PRJNA86419	98.6	0.22	2239	Celera v. 6.1	35.5
GCF_000322845.1	Streptococcus agalactiae MRI Z1-218	Streptococcus	1154881	MRI Z1-218	current	Contig	2012-12-17	J. Craig Venter Institute	PRJNA86421	98.57	0.25	2000	Celera v. 7.0	35
GCF_000310385.1	Streptococcus agalactiae MRI Z1-219	Streptococcus	1154882	MRI Z1-219	current	Contig	2012-11-07	J. Craig Venter Institute	PRJNA86423	98.57	0.25	2000	Celera v. 6.1	35
GCF_000196055.1	Streptococcus agalactiae NEM316	Streptococcus	211110	NEM316	current	Complete Genome	2003-05-06	EBI	PRJNA334	99.16	0.13	2080	NA	35.5
GCF_000372605.1	Streptococcus agalactiae PR06	Streptococcus	1279012	PR06	current	Contig	2013-04-19	NCBI	PRJNA185399	99.64	0.13	2068	CLCbio genomic workbench v. 4.9	35.5
GCF_000454865.1	Streptococcus agalactiae SGBS001	Streptococcus	1244088	SGBS001	current	Contig	2013-08-26	The J. Craig Venter Institute	PRJNA177822	99.53	0.13	1959	Celera Assembler v. 7.0	35.5
GCF_000454825.1	Streptococcus agalactiae SGBS002	Streptococcus	1244089	SGBS002	current	Contig	2013-08-26	The J. Craig Venter Institute	PRJNA177823	99.28	0.13	1955	Celera Assembler v. 7.0	35.5
GCF_000454805.1	Streptococcus agalactiae SGBS003	Streptococcus	1244090	SGBS003	current	Contig	2013-08-26	The J. Craig Venter Institute	PRJNA177824	99.53	0.13	1974	Celera Assembler v. 7.0	35.5
GCF_000454785.1	Streptococcus agalactiae SGBS004	Streptococcus	1244091	SGBS004	current	Contig	2013-08-26	The J. Craig Venter Institute	PRJNA177825	99.33	0.13	1954	Celera Assembler v. 7.0	35.5
GCF_000454765.1	Streptococcus agalactiae SGBS005	Streptococcus	1244092	SGBS005	current	Contig	2013-08-26	The J. Craig Venter Institute	PRJNA177826	99.53	0.13	1963	Celera Assembler v. 7.0	35.5
GCF_000454845.1	Streptococcus agalactiae SGBS006	Streptococcus	1244093	SGBS006	current	Contig	2013-08-26	The J. Craig Venter Institute	PRJNA177827	99.53	0.13	1955	Celera Assembler v. 7.0	35.5
GCF_000455045.1	Streptococcus agalactiae SGBS007	Streptococcus	1244094	SGBS007	current	Contig	2013-08-26	The J. Craig Venter Institute	PRJNA177828	99.2	0.13	1960	Celera Assembler v. 7.0	35.5
GCF_000455065.1	Streptococcus agalactiae SGBS010	Streptococcus	1244095	SGBS010	current	Contig	2013-08-26	The J. Craig Venter Institute	PRJNA177829	99.48	0.13	1961	Celera Assembler v. 7.0	35.5
GCF_000454885.1	Streptococcus agalactiae SGBS014	Streptococcus	1244096	SGBS014	current	Contig	2013-08-26	The J. Craig Venter Institute	PRJNA177830	98.55	0.13	2022	Celera Assembler v. 7.0	35.5
GCF_000454905.1	Streptococcus agalactiae SGBS015	Streptococcus	1244097	SGBS015	current	Contig	2013-08-26	The J. Craig Venter Institute	PRJNA177831	99.53	0.25	2034	Celera Assembler v. 7.0	35.5
GCF_000454925.1	Streptococcus agalactiae SGBS016	Streptococcus	1244098	SGBS016	current	Contig	2013-08-26	The J. Craig Venter Institute	PRJNA177832	99.59	0.13	2019	Celera Assembler v. 7.0	35.5
GCF_000454745.1	Streptococcus agalactiae SGBS020	Streptococcus	1244099	SGBS020	current	Contig	2013-08-26	The J. Craig Venter Institute	PRJNA177833	99.53	0.13	2081	Celera Assembler v. 7.0	35.5
GCF_000454945.1	Streptococcus agalactiae SGBS021	Streptococcus	1244100	SGBS021	current	Contig	2013-08-26	The J. Craig Venter Institute	PRJNA177834	98.42	0.13	2005	Celera Assembler v. 7.0	35.5
GCF_000454965.1	Streptococcus agalactiae SGBS022	Streptococcus	1244101	SGBS022	current	Contig	2013-08-26	The J. Craig Venter Institute	PRJNA177835	99.48	0.13	2061	Celera Assembler v. 7.0	35.5
GCF_000455005.1	Streptococcus agalactiae SGBS025	Streptococcus	1244102	SGBS025	current	Contig	2013-08-26	The J. Craig Venter Institute	PRJNA177836	99.53	0.13	1966	Celera Assembler v. 7.0	35.5
GCF_000454985.1	Streptococcus agalactiae SGBS026	Streptococcus	1244103	SGBS026	current	Contig	2013-08-26	The J. Craig Venter Institute	PRJNA177837	99.49	0.13	1974	Celera Assembler v. 7.0	35.5
GCF_000455085.1	Streptococcus agalactiae SGBS027	Streptococcus	1244104	SGBS027	current	Contig	2013-08-26	The J. Craig Venter Institute	PRJNA177838	99.53	0.13	1963	Celera Assembler v. 7.0	35.5
GCF_000455105.1	Streptococcus agalactiae SGBS029	Streptococcus	1244105	SGBS029	current	Contig	2013-08-26	The J. Craig Venter Institute	PRJNA177839	99.2	0.13	1960	Celera Assembler v. 7.0	35.5
GCF_000455025.1	Streptococcus agalactiae SGBS030	Streptococcus	1244106	SGBS030	current	Contig	2013-08-26	The J. Craig Venter Institute	PRJNA177840	98.94	0.13	1968	Celera Assembler v. 7.0	35.5
GCF_000347415.1	Streptococcus agalactiae SS1014	Streptococcus	1266070	SS1014	current	Scaffold	2013-03-13	EBI	PRJEB1146	96.87	1.11	1938	NA	35
GCF_000323045.1	Streptococcus agalactiae STIR-CD-01	Streptococcus	1154844	STIR-CD-01	current	Contig	2012-12-17	NCBI	PRJNA86347	99.01	0.13	1965	Celera v. 7.0	35.5
GCF_000310305.1	Streptococcus agalactiae STIR-CD-14	Streptococcus	1154848	STIR-CD-14	current	Contig	2012-11-07	J. Craig Venter Institute	PRJNA86355	97.71	0.13	1996	Celera v. 6.1	35
GCF_000289155.1	Streptococcus agalactiae STIR-CD-21	Streptococcus	1154849	STIR-CD-21	current	Contig	2012-08-15	J. Craig Venter Institute	PRJNA86357	98.16	0.13	2003	Celera v. 7.0	35.5
GCF_000289175.1	Streptococcus agalactiae STIR-CD-22	Streptococcus	1154850	STIR-CD-22	current	Contig	2012-08-15	J. Craig Venter Institute	PRJNA86359	98.77	0.16	1989	Celera v. 7.0	35.5
GCF_000289195.1	Streptococcus agalactiae STIR-CD-23	Streptococcus	1154851	STIR-CD-23	current	Contig	2012-08-15	J. Craig Venter Institute	PRJNA86361	98.77	0.62	1921	Celera v. 6.1	35.5
GCF_000289215.1	Streptococcus agalactiae STIR-CD-24	Streptococcus	1154852	STIR-CD-24	current	Scaffold	2012-08-15	J. Craig Venter Institute	PRJNA86363	98.64	0.13	1882	Celera v. 7.0	35.5
GCF_000311025.1	Streptococcus agalactiae STIR-CD-25	Streptococcus	1154853	STIR-CD-25	current	Contig	2012-11-07	J. Craig Venter Institute	PRJNA86365	97.95	0.13	1980	Celera v. 6.1	35
GCF_000310325.1	Streptococcus agalactiae STIR-CD-26	Streptococcus	1154854	STIR-CD-26	current	Contig	2012-11-07	J. Craig Venter Institute	PRJNA86367	98.64	0.13	1927	Celera v. 6.1	35.5
GCF_000289235.1	Streptococcus agalactiae STIR-CD-27	Streptococcus	1154855	STIR-CD-27	current	Contig	2012-08-15	J. Craig Venter Institute	PRJNA86369	98.77	0.13	1941	Celera v. 6.1	35.5
GCF_000289255.1	Streptococcus agalactiae STIR-CD-28	Streptococcus	1154856	STIR-CD-28	current	Contig	2012-08-15	J. Craig Venter Institute	PRJNA86371	98.77	0.13	1925	Celera v. 6.1	35.5
GCF_000264975.1	Streptococcus agalactiae ZQ0910	Streptococcus	1156939	ZQ0910	current	Scaffold	2012-06-05	NCBI	PRJNA158929	98.89	0.13	1913	SOAPdenovo v. 1.05	35.5
GCF_001880505.1	Streptococcus agalactiae serogroup III	Streptococcus	216495	GZ05	current	Contig	2016-11-17	GSK Vaccines	PRJNA324749	99.68	0.25	2021	SPAdes v. 3.0.0	35.5
GCF_001880515.1	Streptococcus agalactiae serogroup III	Streptococcus	216495	GZ06	current	Contig	2016-11-17	GSK Vaccines	PRJNA324749	99.61	0.35	2004	SPAdes v. 3.0.0	35.5
GCF_001880525.1	Streptococcus agalactiae serogroup III	Streptococcus	216495	GZ11	current	Contig	2016-11-17	GSK Vaccines	PRJNA324749	99.68	0.35	2028	SPAdes v. 3.0.0	35.5
GCF_001880535.1	Streptococcus agalactiae serogroup III	Streptococcus	216495	GZ02	current	Contig	2016-11-17	GSK Vaccines	PRJNA324749	99.43	0.35	2024	SPAdes v. 3.0.0	35.5
GCF_001880585.1	Streptococcus agalactiae serogroup III	Streptococcus	216495	GZ12	current	Contig	2016-11-17	GSK Vaccines	PRJNA324749	99.51	0.25	1996	SPAdes v. 3.0.0	35.5
GCF_001880605.1	Streptococcus agalactiae serogroup III	Streptococcus	216495	GZ14	current	Contig	2016-11-17	GSK Vaccines	PRJNA324749	99.68	0.25	2016	SPAdes v. 3.0.0	35.5
GCF_001880615.1	Streptococcus agalactiae serogroup III	Streptococcus	216495	GZ20	current	Contig	2016-11-17	GSK Vaccines	PRJNA324749	99.37	0.35	1964	SPAdes v. 3.0.0	35.5
GCF_001880625.1	Streptococcus agalactiae serogroup III	Streptococcus	216495	CH-1	current	Contig	2016-11-17	GSK Vaccines	PRJNA324749	99.68	0.49	2064	SPAdes v. 3.0.0	35.5
GCF_001880665.1	Streptococcus agalactiae serogroup III	Streptococcus	216495	CH-2	current	Contig	2016-11-17	GSK Vaccines	PRJNA324749	99.02	0.25	1957	SPAdes v. 3.0.0	35.5
GCF_001880685.1	Streptococcus agalactiae serogroup III	Streptococcus	216495	GZ01	current	Contig	2016-11-17	GSK Vaccines	PRJNA324749	99.19	0.25	2086	SPAdes v. 3.0.0	35.5
GCF_001880725.1	Streptococcus agalactiae serogroup III	Streptococcus	216495	GZ08	current	Contig	2016-11-17	GSK Vaccines	PRJNA324749	99.71	0.25	1969	SPAdes v. 3.0.0	35.5
GCF_001880745.1	Streptococcus agalactiae serogroup III	Streptococcus	216495	GZ13	current	Contig	2016-11-17	GSK Vaccines	PRJNA324749	99.51	0.25	1906	SPAdes v. 3.0.0	35.5
GCF_001880765.1	Streptococcus agalactiae serogroup III	Streptococcus	216495	GZ19	current	Contig	2016-11-17	GSK Vaccines	PRJNA324749	99.51	0.25	1956	SPAdes v. 3.0.0	35.5
GCF_000310405.1	Streptococcus agalactiae str. Gottschalk 1002A	Streptococcus	1105236	Gottschalk 1002A	current	Contig	2012-11-07	J. Craig Venter Institute	PRJNA86437	99.14	0.13	1974	Celera v. 6.1	35.5
GCF_000288075.1	Streptococcus agalactiae str. Gottschalk 1003A	Streptococcus	1154888	Gottschalk 1003A	current	Scaffold	2012-08-15	J. Craig Venter Institute	PRJNA86439	98.99	0.62	2028	Celera v. 7.0	35.5
GCF_000289435.1	Streptococcus agalactiae str. Gottschalk 1005B	Streptococcus	1154889	Gottschalk 1005B	current	Contig	2012-08-15	J. Craig Venter Institute	PRJNA86441	99.47	0.13	2037	Celera v. 6.1	35.5
GCF_000311085.1	Streptococcus agalactiae str. Gottschalk 13227	Streptococcus	1105238	Gottschalk 13227	current	Contig	2012-11-07	J. Craig Venter Institute	PRJNA86443	98.72	0.29	2060	Celera v. 6.1	35.5
GCF_000311065.1	Streptococcus agalactiae str. Gottschalk 19247	Streptococcus	1105235	Gottschalk 19247	current	Contig	2012-11-07	NCBI	PRJNA86769	99.55	0.13	1888	Celera v. 6.1	35
GCF_000310905.1	Streptococcus agalactiae str. Gottschalk 2864	Streptococcus	1105239	Gottschalk 2864	current	Contig	2012-11-07	J. Craig Venter Institute	PRJNA86445	99.42	0.13	1969	Celera v. 6.1	35.5
GCF_000311445.1	Streptococcus agalactiae str. Gottschalk 31825	Streptococcus	1105240	Gottschalk 31825	current	Contig	2012-11-07	J. Craig Venter Institute	PRJNA86447	99.45	0.13	1943	Celera v. 6.1	35.5
GCF_000289455.1	Streptococcus agalactiae str. Gottschalk 992B	Streptococcus	1154890	Gottschalk 992B	current	Scaffold	2012-08-15	J. Craig Venter Institute	PRJNA86449	95.14	0.13	1874	Celera v. 7.0	35.5
GCF_000310965.1	Streptococcus agalactiae str. Gottschalk 998A	Streptococcus	1105241	Gottschalk 998A	current	Contig	2012-11-07	J. Craig Venter Institute	PRJNA86451	98.46	0.62	2048	Celera v. 6.1	35
GCF_000310985.1	Streptococcus agalactiae str. Gottschalk 999B	Streptococcus	1105242	Gottschalk 999B	current	Contig	2012-11-07	J. Craig Venter Institute	PRJNA86453	99.06	0.13	2064	Celera v. 6.1	35.5
GCF_009695625.1	Streptococcus alactolyticus	Streptococcus	29389	BL-178-WT-3A	current	Contig	2019-11-22	UniKlinik RWTH Aachen	PRJNA561470	99.61	1.51	1617	SPAdes v. V3.6.1	40.5
GCF_012277075.1	Streptococcus alactolyticus	Streptococcus	29389	FGM	current	Contig	2020-04-13	Lanzhou institute of husbandry and pharmaceutical sciences of caas	PRJNA623069	98.94	0.68	1629	HGAP v. 2.3	40.5
GCF_016899875.1	Streptococcus alactolyticus	Streptococcus	29389	An823	current	Contig	2021-02-16	Veterinary Research Institute	PRJNA377666	100	0.49	1661	SPAdes v. SPAdes v3.11.1	40.5
GCF_021531835.1	Streptococcus alactolyticus	Streptococcus	29389	ET56	current	Contig	2022-01-19	Veterinary Research Institute	PRJNA658263	99.66	0.87	1590	SPAdes v. 3.11.1	40.5
GCF_021531925.1	Streptococcus alactolyticus	Streptococcus	29389	ET54	current	Contig	2022-01-19	Veterinary Research Institute	PRJNA658263	99.66	0.93	1659	SPAdes v. 3.11.1	40.5
GCF_026011995.1	Streptococcus alactolyticus	Streptococcus	29389	An1F4	current	Contig	2022-09-12	Chemical Engineering, Department of Green Technology, University of Southern Denmark	PRJDB13818	99.59	0.58	1638	SPAdes v. 3.7.1	40.5
GCF_027474505.1	Streptococcus alactolyticus	Streptococcus	29389	LGM	current	Complete Genome	2022-12-28	Nanjing agricultural university	PRJNA914546	99.81	2.03	1663	Unicycler v. 0.4.8	40.5
GCF_000831165.1	Streptococcus anginosus	Streptococcus	1328	SA1	current	Complete Genome	2014-08-21	Centers for Disease Control and Prevention, NCIRD	PRJNA243855	98.64	0.99	1852	HGAP v. 2.0	39
GCF_001069165.1	Streptococcus anginosus	Streptococcus	1328	1043_SSUI	current	Contig	2015-07-10	University of Washington	PRJNA267549	99.03	1.29	1844	ABYSS v. 1.3.5	39
GCF_001070115.1	Streptococcus anginosus	Streptococcus	1328	1080_SANG	current	Contig	2015-07-10	University of Washington	PRJNA267549	97.42	1.8	1660	ABYSS v. 1.3.5	39
GCF_001074525.1	Streptococcus anginosus	Streptococcus	1328	83_SANG	current	Contig	2015-07-10	University of Washington	PRJNA267549	99.09	0.23	1749	ABYSS v. 1.3.5	39
GCF_001076575.1	Streptococcus anginosus	Streptococcus	1328	557_SANG	current	Scaffold	2015-07-10	University of Washington	PRJNA267549	95.39	3.8	1830	ABYSS v. 1.3.5	39
GCF_001412635.1	Streptococcus anginosus	Streptococcus	1328	J4211	current	Complete Genome	2015-10-26	University of Oklahoma Health Sciences Center	PRJNA282763	99.19	1.74	1833	Geneious v. 6.1.8	39
GCF_001510585.1	Streptococcus anginosus	Streptococcus	1328	ChDC B695	current	Contig	2016-01-11	Chosun University	PRJNA270123	98.32	1.12	1709	AllPaths_LG v. 27944; SSPACE v. 2.3.1; GapCloser v. 1.21	39
GCF_001697145.1	Streptococcus anginosus	Streptococcus	1328	J4206	current	Complete Genome	2016-08-02	University of Oklahoma Health Sciences Center	PRJNA270893	98.64	0.1	1823	Geneious v. 6.1.8	38.5
GCF_002847945.1	Streptococcus anginosus	Streptococcus	1328	UMB0329	current	Scaffold	2017-12-28	Loyola University Chicago	PRJNA316969	91.86	1.21	1795	Velvet v. 1.2	38.5
GCF_002848065.1	Streptococcus anginosus	Streptococcus	1328	UMB0220	current	Scaffold	2017-12-28	Loyola University Chicago	PRJNA316969	91.86	1.21	1774	Velvet v. 1.2	38.5
GCF_002848085.1	Streptococcus anginosus	Streptococcus	1328	UMB0142	current	Scaffold	2017-12-28	Loyola University Chicago	PRJNA316969	91.23	1.21	1804	Velvet v. 1.2	38.5
GCF_002848125.1	Streptococcus anginosus	Streptococcus	1328	UMB0050	current	Scaffold	2017-12-28	Loyola University Chicago	PRJNA316969	92.55	0.83	1823	Velvet v. 1.2	38.5
GCF_002860925.1	Streptococcus anginosus	Streptococcus	1328	UMB0820	current	Scaffold	2017-12-28	Loyola University Chicago	PRJNA316969	92.45	1.65	1773	Velvet v. 1.2	39
GCF_002860945.1	Streptococcus anginosus	Streptococcus	1328	UMB0839	current	Scaffold	2017-12-28	Loyola University Chicago	PRJNA316969	92.32	1.69	1972	Velvet v. 1.2	39
GCF_002860965.1	Streptococcus anginosus	Streptococcus	1328	UMB0252	current	Scaffold	2017-12-28	Loyola University Chicago	PRJNA316969	91.86	1.21	1811	Velvet v. 1.2	38.5
GCF_002999475.1	Streptococcus anginosus	Streptococcus	1328	11	current	Scaffold	2018-03-14	Oregon Health and Science University	PRJNA436026	97.2	0.71	1736	CLC Genomics Workbench v. 9	39
GCF_002999485.1	Streptococcus anginosus	Streptococcus	1328	gc	current	Contig	2018-03-14	Oregon Health and Science University	PRJNA436026	99.12	1.24	1686	CLC Genomics Workbench v. 9	39
GCF_002999515.1	Streptococcus anginosus	Streptococcus	1328	p35gc	current	Contig	2018-03-14	Oregon Health and Science University	PRJNA436026	95.88	2.31	1654	CLC Genomics Workbench v. 9	39
GCF_002999525.1	Streptococcus anginosus	Streptococcus	1328	gl	current	Contig	2018-03-14	Oregon Health and Science University	PRJNA436026	98.46	0.03	1801	CLC Genomics Workbench v. 9	38.5
GCF_002999555.1	Streptococcus anginosus	Streptococcus	1328	OUP21	current	Contig	2018-03-14	Oregon Health and Science University	PRJNA436026	99.08	0.7	1866	CLC Genomics Workbench v. 9	38.5
GCF_002999575.1	Streptococcus anginosus	Streptococcus	1328	OUP25	current	Scaffold	2018-03-14	Oregon Health and Science University	PRJNA436026	99.12	2.04	1825	CLC Genomics Workbench v. 9	38.5
GCF_002999595.1	Streptococcus anginosus	Streptococcus	1328	OUP10	current	Scaffold	2018-03-14	Oregon Health and Science University	PRJNA436026	98.74	0.08	1770	CLC Genomics Workbench v. 9	38.5
GCF_002999615.1	Streptococcus anginosus	Streptococcus	1328	lac	current	Scaffold	2018-03-14	Oregon Health and Science University	PRJNA436026	98.45	1.03	1944	CLC Genomics Workbench v. 9	38.5
GCF_002999635.1	Streptococcus anginosus	Streptococcus	1328	OUP19	current	Scaffold	2018-03-14	Oregon Health and Science University	PRJNA436026	99.39	0.18	1875	CLC Genomics Workbench v. 9	38.5
GCF_002999655.1	Streptococcus anginosus	Streptococcus	1328	OUP12	current	Scaffold	2018-03-14	Oregon Health and Science University	PRJNA436026	98.22	0.07	1714	CLC Genomics Workbench v. 9	39
GCF_003436905.1	Streptococcus anginosus	Streptococcus	1328	TF09-3AT	current	Scaffold	2018-08-31	BGI	PRJNA482748	92.54	2.33	1830	SOAPdenovo v. 2	38.5
GCF_003439105.1	Streptococcus anginosus	Streptococcus	1328	OM04-6BH	current	Scaffold	2018-08-31	BGI	PRJNA482748	98.24	0.23	1797	SOAPdenovo v. 2	38.5
GCF_003460205.1	Streptococcus anginosus	Streptococcus	1328	AF18-38	current	Scaffold	2018-09-05	BGI	PRJNA482748	92.25	1.93	2049	SOAPdenovo v. 2	38.5
GCF_003568885.1	Streptococcus anginosus	Streptococcus	1328	CALM001	current	Contig	2018-09-13	Aarhus University	PRJNA487690	98.4	NA	1760	SPAdes v. 3.6.1	39
GCF_005844435.1	Streptococcus anginosus	Streptococcus	1328	1001175st1_H11	current	Scaffold	2019-05-26	Icahn School of Medicine at Mount Sinai	PRJNA518912	90.5	2.44	1937	SPAdes v. 3.10.1	38.5
GCF_008726305.1	Streptococcus anginosus	Streptococcus	1328	UMB8710	current	Contig	2019-09-28	Loyola University Chicago	PRJNA316969	92.9	1.23	1872	SPAdes v. 3.11.1	38.5
GCF_008726365.3	Streptococcus anginosus	Streptococcus	1328	UMB8616	current	Complete Genome	2023-11-01	Loyola University Chicago	PRJNA316969	92.39	1.69	1932	Flye v. 2.9; Pilon v. 1.24	39
GCF_008726415.1	Streptococcus anginosus	Streptococcus	1328	UMB8390	current	Contig	2019-09-28	Loyola University Chicago	PRJNA316969	92.53	2.68	1992	SPAdes v. 3.11.1	38.5
GCF_008726505.1	Streptococcus anginosus	Streptococcus	1328	UMB7052	current	Contig	2019-09-28	Loyola University Chicago	PRJNA316969	92.94	1.01	1856	SPAdes v. 3.11.1	39
GCF_008726525.2	Streptococcus anginosus	Streptococcus	1328	UMB4708	current	Complete Genome	2023-06-06	Loyola University Chicago	PRJNA316969	91.79	2.25	1994	Flye; Pilon v. Flye 2.9; Pilon 1.24	39
GCF_008726565.1	Streptococcus anginosus	Streptococcus	1328	UMB4683	current	Contig	2019-09-28	Loyola University Chicago	PRJNA316969	93.07	1.4	1931	SPAdes v. 3.11.1	38.5
GCF_008726575.1	Streptococcus anginosus	Streptococcus	1328	UMB3444	current	Contig	2019-09-28	Loyola University Chicago	PRJNA316969	92.86	1.74	1789	SPAdes v. 3.11.1	39
GCF_008726635.1	Streptococcus anginosus	Streptococcus	1328	UMB2128	current	Contig	2019-09-28	Loyola University Chicago	PRJNA316969	91.47	2.3	2075	SPAdes v. 3.11.1	38.5
GCF_008726835.1	Streptococcus anginosus	Streptococcus	1328	UMB972	current	Contig	2019-09-28	Loyola University Chicago	PRJNA316969	98.94	1.49	1888	SPAdes v. 3.11.1	38.5
GCF_008726875.1	Streptococcus anginosus	Streptococcus	1328	UMB633	current	Contig	2019-09-28	Loyola University Chicago	PRJNA316969	91.71	1.09	1812	SPAdes v. 3.11.1	38.5
GCF_008726945.1	Streptococcus anginosus	Streptococcus	1328	UMB622	current	Contig	2019-09-28	Loyola University Chicago	PRJNA316969	92.32	2.56	1850	SPAdes v. 3.11.1	39
GCF_008726965.1	Streptococcus anginosus	Streptococcus	1328	UMB619	current	Contig	2019-09-28	Loyola University Chicago	PRJNA316969	92.3	0.8	1802	SPAdes v. 3.11.1	38.5
GCF_008726985.1	Streptococcus anginosus	Streptococcus	1328	UMB595	current	Contig	2019-09-28	Loyola University Chicago	PRJNA316969	92.75	0.95	1739	SPAdes v. 3.11.1	39
GCF_008727045.1	Streptococcus anginosus	Streptococcus	1328	UMB567	current	Contig	2019-09-28	Loyola University Chicago	PRJNA316969	92.27	0.95	1815	SPAdes v. 3.11.1	38.5
GCF_008727075.1	Streptococcus anginosus	Streptococcus	1328	UMB248	current	Contig	2019-09-28	Loyola University Chicago	PRJNA316969	92.07	2.78	2152	SPAdes v. 3.11.1	38.5
GCF_011029125.1	Streptococcus anginosus	Streptococcus	1328	VA01-10AN	current	Contig	2020-02-26	RCEID, Khon Kaen University	PRJNA604905	91.58	1.68	1957	SPAdes v. 3.6.2	38.5
GCF_011029135.1	Streptococcus anginosus	Streptococcus	1328	VA01-14AN	current	Contig	2020-02-26	RCEID, Khon Kaen University	PRJNA604905	91.69	1.68	1960	SPAdes v. 3.6.2	38.5
GCF_012030005.1	Streptococcus anginosus	Streptococcus	1328	UMB1296	current	Contig	2020-04-04	Loyola University Chicago	PRJNA316969	92.39	1.23	1789	SPAdes v. 3.13.0	38.5
GCF_012030235.1	Streptococcus anginosus	Streptococcus	1328	UMB7768	current	Contig	2020-04-04	Loyola University Chicago	PRJNA316969	92.35	2.07	2034	SPAdes v. 3.13.0	39
GCF_012030555.1	Streptococcus anginosus	Streptococcus	1328	UMB0839	suppressed	Contig	2020-04-04	Loyola University Chicago	PRJNA316969	92	1.85	1974	SPAdes v. 3.13.0	39
GCF_015547285.1	Streptococcus anginosus	Streptococcus	1328	BSD2780120874b_170522_B1	current	Scaffold	2020-11-17	Icahn School of Medicine at Mount Sinai	PRJNA637878	94.87	0.85	2094	SPAdes v. 3.10.1	38
GCF_015552775.1	Streptococcus anginosus	Streptococcus	1328	1001713B170131_170501_E6	current	Contig	2020-11-17	Icahn School of Medicine at Mount Sinai	PRJNA637878	98.46	0.45	1739	SPAdes v. 3.10.1	38.5
GCF_015669245.1	Streptococcus anginosus	Streptococcus	1328	D40t1_170626_B7	current	Scaffold	2020-11-23	Icahn School of Medicine at Mount Sinai	PRJNA637878	91.93	1.43	1836	SPAdes v. 3.10.1	39
GCF_015669745.1	Streptococcus anginosus	Streptococcus	1328	1001285H_161024_F1	current	Scaffold	2020-11-23	Icahn School of Medicine at Mount Sinai	PRJNA637878	92.24	1.63	1910	SPAdes v. 3.10.1	38.5
GCF_015671015.1	Streptococcus anginosus	Streptococcus	1328	1001175B_160314_H11	current	Scaffold	2020-11-23	Icahn School of Medicine at Mount Sinai	PRJNA637878	90.9	2.47	1935	SPAdes v. 3.10.1	38.5
GCF_015671415.1	Streptococcus anginosus	Streptococcus	1328	1001270H_150608_C6	current	Scaffold	2020-11-23	Icahn School of Medicine at Mount Sinai	PRJNA637878	98.93	1.3	1789	SPAdes v. 3.10.1	38.5
GCF_016725185.1	Streptococcus anginosus	Streptococcus	1328	FDAARGOS_1155	current	Complete Genome	2021-01-20	FDA-ARGOS Database	PRJNA231221	94.94	1.89	2070	SMRT v. 8.0.0, HGAP v. 4	38
GCF_016903355.1	Streptococcus anginosus	Streptococcus	1328	FDAARGOS_1357	current	Complete Genome	2021-02-17	FDA-ARGOS Database	PRJNA231221	98.85	0.36	1825	SMRT v. 8.0.0, HGAP v. 4	39
GCF_018919275.1	Streptococcus anginosus	Streptococcus	1328	UMB1353	current	Contig	2021-06-16	Loyola University Chicago	PRJNA316969	91.92	1.34	1794	SPAdes v. 3.14.1	38.5
GCF_019733875.1	Streptococcus anginosus	Streptococcus	1328	K27	current	Scaffold	2021-08-23	Heilongjiang bayi agricultural university	PRJNA612981	97.85	0.31	1713	SPAdes v. 3.2	39
GCF_019733995.1	Streptococcus anginosus	Streptococcus	1328	K20	current	Scaffold	2021-08-23	Heilongjiang bayi agricultural university	PRJNA612981	98.18	0.65	1812	SPAdes v. 3.2	38.5
GCF_019930025.1	Streptococcus anginosus	Streptococcus	1328	SK81	current	Contig	2021-09-10	Institute for Genome Sciences, University of Maryland, Baltimore	PRJNA749742	96.52	0.46	1685	SPAdes v. 3.14.1	39
GCF_019930105.1	Streptococcus anginosus	Streptococcus	1328	SK52 = DSM 20563	current	Contig	2021-09-10	Institute for Genome Sciences, University of Maryland, Baltimore	PRJNA749742	99.06	0.08	1774	SPAdes v. 3.14.1	38.5
GCF_021184285.1	Streptococcus anginosus	Streptococcus	1328	47S1	current	Chromosome	2021-12-15	King Saud university	PRJNA782455	91.65	1.14	1867	SPAdes v. May2021	38.5
GCF_023109055.1	Streptococcus anginosus	Streptococcus	1328	S64	current	Scaffold	2022-04-25	The University of Texas at Dallas	PRJNA817585	99.13	2.29	1796	SPAdes v. 3.13	39
GCF_023109095.1	Streptococcus anginosus	Streptococcus	1328	S63	current	Scaffold	2022-04-25	The University of Texas at Dallas	PRJNA817585	95.21	2.3	2082	SPAdes v. 3.13	38
GCF_023109135.1	Streptococcus anginosus	Streptococcus	1328	S67	current	Scaffold	2022-04-25	The University of Texas at Dallas	PRJNA817585	97.13	0.73	1773	SPAdes v. 3.13	39
GCF_023109445.1	Streptococcus anginosus	Streptococcus	1328	S41	current	Scaffold	2022-04-25	The University of Texas at Dallas	PRJNA817585	99.3	2.1	1754	SPAdes v. 3.13	38.5
GCF_023109745.1	Streptococcus anginosus	Streptococcus	1328	S27	current	Scaffold	2022-04-25	The University of Texas at Dallas	PRJNA817585	99.07	1.62	1893	SPAdes v. 3.13	39
GCF_023109795.1	Streptococcus anginosus	Streptococcus	1328	S26	current	Scaffold	2022-04-25	The University of Texas at Dallas	PRJNA817585	98.1	0.97	1820	SPAdes v. 3.13	38.5
GCF_023109855.1	Streptococcus anginosus	Streptococcus	1328	S20	current	Scaffold	2022-04-25	The University of Texas at Dallas	PRJNA817585	99.08	1.35	1754	SPAdes v. 3.13	38.5
GCF_023109925.1	Streptococcus anginosus	Streptococcus	1328	S17	current	Scaffold	2022-04-25	The University of Texas at Dallas	PRJNA817585	98.59	0.45	1763	SPAdes v. 3.13	38.5
GCF_023109975.1	Streptococcus anginosus	Streptococcus	1328	S16	current	Scaffold	2022-04-25	The University of Texas at Dallas	PRJNA817585	98.1	2	1763	SPAdes v. 3.13	38.5
GCF_023110155.1	Streptococcus anginosus	Streptococcus	1328	S08	current	Scaffold	2022-04-25	The University of Texas at Dallas	PRJNA817585	98.1	2	1765	SPAdes v. 3.13	38.5
GCF_023169525.1	Streptococcus anginosus	Streptococcus	1328	CCUG 27928	current	Complete Genome	2022-04-02	Department of Infectious Diseases, National Center for Global Health and Medicine	PRJDB6808	99.3	0.08	1796	SPAdes v. 3.11.1	38.5
GCF_025908505.1	Streptococcus anginosus	Streptococcus	1328	UMB9290	current	Contig	2022-10-30	Loyola University Chicago	PRJNA316969	93.07	1.83	2031	SPAdes v. v3.14.1	38.5
GCF_025908595.1	Streptococcus anginosus	Streptococcus	1328	UMB0794	current	Contig	2022-10-30	Loyola University Chicago	PRJNA316969	93.1	1.72	1978	SPAdes v. v3.14.1	38.5
GCF_025908605.1	Streptococcus anginosus	Streptococcus	1328	UMB10324	current	Contig	2022-10-30	Loyola University Chicago	PRJNA316969	91.64	3.3	1914	SPAdes v. v3.14.1	39
GCF_025908635.1	Streptococcus anginosus	Streptococcus	1328	UMB9089	current	Contig	2022-10-30	Loyola University Chicago	PRJNA316969	92.28	1.67	1823	SPAdes v. v3.14.1	38.5
GCF_025908655.1	Streptococcus anginosus	Streptococcus	1328	UMB9980	current	Contig	2022-10-30	Loyola University Chicago	PRJNA316969	91.54	2.59	2112	SPAdes v. v3.14.1	40
GCF_025908675.1	Streptococcus anginosus	Streptococcus	1328	UMB8624	current	Contig	2022-10-30	Loyola University Chicago	PRJNA316969	95.26	4.3	1816	SPAdes v. v3.14.1	38.5
GCF_025908685.1	Streptococcus anginosus	Streptococcus	1328	UMB8184	current	Contig	2022-10-30	Loyola University Chicago	PRJNA316969	91.91	1.62	1810	SPAdes v. v3.14.1	38.5
GCF_025908705.1	Streptococcus anginosus	Streptococcus	1328	UMB9076	current	Contig	2022-10-30	Loyola University Chicago	PRJNA316969	92.23	1.16	1773	SPAdes v. v3.14.1	39
GCF_025908735.1	Streptococcus anginosus	Streptococcus	1328	UMB8040	current	Contig	2022-10-30	Loyola University Chicago	PRJNA316969	92.36	1.48	1989	SPAdes v. v3.14.1	39
GCF_025908755.1	Streptococcus anginosus	Streptococcus	1328	UMB9133	current	Contig	2022-10-30	Loyola University Chicago	PRJNA316969	92.63	1.19	1794	SPAdes v. v3.14.1	39
GCF_025908775.1	Streptococcus anginosus	Streptococcus	1328	UMB8042	current	Contig	2022-10-30	Loyola University Chicago	PRJNA316969	92.81	2.4	1953	SPAdes v. v3.14.1	39
GCF_025908785.1	Streptococcus anginosus	Streptococcus	1328	UMB8649	current	Contig	2022-10-30	Loyola University Chicago	PRJNA316969	91.95	1.48	1814	SPAdes v. v3.14.1	38.5
GCF_025908815.1	Streptococcus anginosus	Streptococcus	1328	UMB7842	current	Contig	2022-10-30	Loyola University Chicago	PRJNA316969	98.73	1.4	1950	SPAdes v. v3.14.1	39.5
GCF_025908835.1	Streptococcus anginosus	Streptococcus	1328	UMB10184	current	Contig	2022-10-30	Loyola University Chicago	PRJNA316969	92.95	1.63	1903	SPAdes v. v3.14.1	39
GCF_025908845.1	Streptococcus anginosus	Streptococcus	1328	UMB8342	current	Contig	2022-10-30	Loyola University Chicago	PRJNA316969	98.85	1.71	1839	SPAdes v. v3.14.1	38.5
GCF_025908855.1	Streptococcus anginosus	Streptococcus	1328	UMB8501	current	Contig	2022-10-30	Loyola University Chicago	PRJNA316969	92.05	1.97	1973	SPAdes v. v3.14.1	38.5
GCF_025908895.1	Streptococcus anginosus	Streptococcus	1328	UMB7585	current	Contig	2022-10-30	Loyola University Chicago	PRJNA316969	92.39	2.22	2013	SPAdes v. v3.14.1	39.5
GCF_025908915.1	Streptococcus anginosus	Streptococcus	1328	UMB6654	current	Contig	2022-10-30	Loyola University Chicago	PRJNA316969	98.47	0.18	1711	SPAdes v. v3.14.1	38.5
GCF_025908925.1	Streptococcus anginosus	Streptococcus	1328	UMB0729	current	Contig	2022-10-30	Loyola University Chicago	PRJNA316969	92.21	2.03	1876	SPAdes v. v3.14.1	38.5
GCF_025908955.1	Streptococcus anginosus	Streptococcus	1328	UMB7778	current	Contig	2022-10-30	Loyola University Chicago	PRJNA316969	91.64	1.91	1775	SPAdes v. v3.14.1	39
GCF_025908975.1	Streptococcus anginosus	Streptococcus	1328	UMB7433	current	Contig	2022-10-30	Loyola University Chicago	PRJNA316969	90.54	1.57	1885	SPAdes v. v3.14.1	39
GCF_025908995.2	Streptococcus anginosus	Streptococcus	1328	UMB1357	current	Scaffold	2024-04-28	Loyola University Chicago	PRJNA316969	91.88	1.28	1906	SPAdes v. 3.15.4	38.5
GCF_025909015.1	Streptococcus anginosus	Streptococcus	1328	UMB7514	current	Contig	2022-10-30	Loyola University Chicago	PRJNA316969	91.71	1.6	1988	SPAdes v. v3.14.1	39.5
GCF_025909025.1	Streptococcus anginosus	Streptococcus	1328	UMB7556	current	Contig	2022-10-30	Loyola University Chicago	PRJNA316969	91.47	1.54	2084	SPAdes v. v3.14.1	39.5
GCF_025909075.2	Streptococcus anginosus	Streptococcus	1328	UMB1022	current	Scaffold	2024-04-28	Loyola University Chicago	PRJNA316969	86.67	3.87	2121	SPAdes v. 3.15.4	38.5
GCF_025909095.1	Streptococcus anginosus	Streptococcus	1328	UMB6888	current	Contig	2022-10-30	Loyola University Chicago	PRJNA316969	93.01	3.43	2023	SPAdes v. v3.14.1	40
GCF_025909115.1	Streptococcus anginosus	Streptococcus	1328	UMB1339	current	Contig	2022-10-30	Loyola University Chicago	PRJNA316969	98.99	1.53	1864	SPAdes v. v3.14.1	38.5
GCF_025909125.1	Streptococcus anginosus	Streptococcus	1328	UMB1338	current	Contig	2022-10-30	Loyola University Chicago	PRJNA316969	92.47	2.16	1733	SPAdes v. v3.14.1	39
GCF_025909155.1	Streptococcus anginosus	Streptococcus	1328	UMB1224	current	Contig	2022-10-30	Loyola University Chicago	PRJNA316969	91.43	2.79	1935	SPAdes v. v3.14.1	38.5
GCF_025909175.1	Streptococcus anginosus	Streptococcus	1328	UMB8047	current	Contig	2022-10-30	Loyola University Chicago	PRJNA316969	98.47	0.23	1718	SPAdes v. v3.14.1	38.5
GCF_025909195.1	Streptococcus anginosus	Streptococcus	1328	UMB1096	current	Contig	2022-10-30	Loyola University Chicago	PRJNA316969	92.82	1	1829	SPAdes v. v3.14.1	38.5
GCF_025909215.1	Streptococcus anginosus	Streptococcus	1328	UMB9933	current	Contig	2022-10-30	Loyola University Chicago	PRJNA316969	92.51	4.58	2058	SPAdes v. v3.14.1	39.5
GCF_025909235.1	Streptococcus anginosus	Streptococcus	1328	UMB9868	current	Contig	2022-10-30	Loyola University Chicago	PRJNA316969	93.11	2.27	1954	SPAdes v. v3.14.1	39
GCF_025909255.1	Streptococcus anginosus	Streptococcus	1328	UMB1226	current	Contig	2022-10-30	Loyola University Chicago	PRJNA316969	91.43	2.76	1913	SPAdes v. v3.14.1	38.5
GCF_025909265.1	Streptococcus anginosus	Streptococcus	1328	UMB9864	current	Contig	2022-10-30	Loyola University Chicago	PRJNA1173529	93.18	2.93	2008	SPAdes v. v3.14.1	39
GCF_025909295.1	Streptococcus anginosus	Streptococcus	1328	UMB6516	current	Contig	2022-10-30	Loyola University Chicago	PRJNA316969	92.53	1.55	1922	SPAdes v. v3.14.1	38.5
GCF_025909305.1	Streptococcus anginosus	Streptococcus	1328	UMB9072	current	Contig	2022-10-30	Loyola University Chicago	PRJNA316969	91.69	1.59	1921	SPAdes v. v3.14.1	38.5
GCF_025909335.1	Streptococcus anginosus	Streptococcus	1328	UMB5706	current	Contig	2022-10-30	Loyola University Chicago	PRJNA316969	92.47	1.77	1917	SPAdes v. v3.14.1	39.5
GCF_025909345.1	Streptococcus anginosus	Streptococcus	1328	UMB9618	current	Contig	2022-10-30	Loyola University Chicago	PRJNA316969	97.84	4.51	1957	SPAdes v. v3.14.1	39
GCF_025909375.1	Streptococcus anginosus	Streptococcus	1328	UMB8885	current	Contig	2022-10-30	Loyola University Chicago	PRJNA316969	93.13	2.28	2000	SPAdes v. v3.14.1	38.5
GCF_025909385.1	Streptococcus anginosus	Streptococcus	1328	UMB1049	current	Contig	2022-10-30	Loyola University Chicago	PRJNA316969	92.59	2.63	1939	SPAdes v. v3.14.1	39.5
GCF_025909415.1	Streptococcus anginosus	Streptococcus	1328	UMB9213	current	Contig	2022-10-30	Loyola University Chicago	PRJNA316969	93.07	1.86	2027	SPAdes v. v3.14.1	39
GCF_025909435.1	Streptococcus anginosus	Streptococcus	1328	UMB9345	current	Contig	2022-10-30	Loyola University Chicago	PRJNA316969	92.16	2.18	2037	SPAdes v. v3.14.1	38.5
GCF_025909455.1	Streptococcus anginosus	Streptococcus	1328	UMB6879	current	Contig	2022-10-30	Loyola University Chicago	PRJNA316969	92.66	1.72	1869	SPAdes v. v3.14.1	39
GCF_025909465.1	Streptococcus anginosus	Streptococcus	1328	UMB8810	current	Contig	2022-10-30	Loyola University Chicago	PRJNA316969	93.07	3	2091	SPAdes v. v3.14.1	39
GCF_025909495.1	Streptococcus anginosus	Streptococcus	1328	UMB8030	current	Contig	2022-10-30	Loyola University Chicago	PRJNA316969	93.07	1.62	1955	SPAdes v. v3.14.1	39
GCF_025909505.1	Streptococcus anginosus	Streptococcus	1328	UMB9388	current	Contig	2022-10-30	Loyola University Chicago	PRJNA316969	92.98	3.2	2114	SPAdes v. v3.14.1	38.5
GCF_025909515.1	Streptococcus anginosus	Streptococcus	1328	UMB10048	current	Contig	2022-10-30	Loyola University Chicago	PRJNA316969	92.18	1.71	1981	SPAdes v. v3.14.1	39
GCF_025909555.1	Streptococcus anginosus	Streptococcus	1328	UMB10058	current	Contig	2022-10-30	Loyola University Chicago	PRJNA316969	91.96	1.19	1665	SPAdes v. v3.14.1	39
GCF_025909565.1	Streptococcus anginosus	Streptococcus	1328	UMB10318	current	Contig	2022-10-30	Loyola University Chicago	PRJNA316969	91.77	2.93	2036	SPAdes v. v3.14.1	39
GCF_025909595.1	Streptococcus anginosus	Streptococcus	1328	UMB1640	current	Contig	2022-10-30	Loyola University Chicago	PRJNA316969	92.86	1.85	1882	SPAdes v. v3.14.1	39
GCF_025909615.1	Streptococcus anginosus	Streptococcus	1328	UMB9231	current	Contig	2022-10-30	Loyola University Chicago	PRJNA316969	91.83	3.15	2294	SPAdes v. v3.14.1	39
GCF_025909635.1	Streptococcus anginosus	Streptococcus	1328	UMB9908	current	Contig	2022-10-30	Loyola University Chicago	PRJNA316969	92.86	1.65	1822	SPAdes v. v3.14.1	39
GCF_025909655.1	Streptococcus anginosus	Streptococcus	1328	UMB9970	current	Contig	2022-10-30	Loyola University Chicago	PRJNA316969	92.47	3.37	1997	SPAdes v. v3.14.1	39
GCF_025909675.1	Streptococcus anginosus	Streptococcus	1328	UMB8050	current	Contig	2022-10-30	Loyola University Chicago	PRJNA316969	92.34	2.29	1901	SPAdes v. v3.14.1	38.5
GCF_025909685.1	Streptococcus anginosus	Streptococcus	1328	UMB9334	current	Contig	2022-10-30	Loyola University Chicago	PRJNA316969	91.99	1.66	1849	SPAdes v. v3.14.1	39
GCF_025909715.1	Streptococcus anginosus	Streptococcus	1328	UMB1090	current	Contig	2022-10-30	Loyola University Chicago	PRJNA316969	92.95	1.76	1966	SPAdes v. v3.14.1	38.5
GCF_025909735.1	Streptococcus anginosus	Streptococcus	1328	UMB9086	current	Contig	2022-10-30	Loyola University Chicago	PRJNA316969	92.28	1.67	1899	SPAdes v. v3.14.1	38.5
GCF_025909755.1	Streptococcus anginosus	Streptococcus	1328	UMB9214	current	Contig	2022-10-30	Loyola University Chicago	PRJNA316969	93.07	1.49	1950	SPAdes v. v3.14.1	39
GCF_026783905.1	Streptococcus anginosus	Streptococcus	1328	D14000499	current	Scaffold	2022-12-09	Region Zealand	PRJNA808899	98.11	0.24	1708	SPAdes v. 3.13.0	39
GCF_026783965.1	Streptococcus anginosus	Streptococcus	1328	B15938459	current	Contig	2022-12-09	Region Zealand	PRJNA808899	98.65	0.1	1753	SPAdes v. 3.13.0	38.5
GCF_026784005.1	Streptococcus anginosus	Streptococcus	1328	A16000175	current	Scaffold	2022-12-09	Region Zealand	PRJNA808899	98.11	0.7	1778	SPAdes v. 3.13.0	38.5
GCF_026784015.1	Streptococcus anginosus	Streptococcus	1328	A12032580	current	Contig	2022-12-09	Region Zealand	PRJNA808899	98.48	NA	1698	SPAdes v. 3.13.0	39
GCF_026784025.1	Streptococcus anginosus	Streptococcus	1328	100993296213	current	Contig	2022-12-09	Region Zealand	PRJNA808899	97.04	0.46	1680	SPAdes v. 3.13.0	39
GCF_026784085.1	Streptococcus anginosus	Streptococcus	1328	A13000426	current	Scaffold	2022-12-09	Region Zealand	PRJNA808899	98.11	1.95	1850	SPAdes v. 3.13.0	38.5
GCF_027658535.1	Streptococcus anginosus	Streptococcus	1328	AM109-19	current	Scaffold	2023-01-11	BGI-Shenzhen	PRJNA903559	97.31	0.45	1702	SOAPdenovo v. v2.04	39
GCF_027658905.1	Streptococcus anginosus	Streptococcus	1328	AM104-89	current	Scaffold	2023-01-11	BGI-Shenzhen	PRJNA903559	97.4	0.53	1867	SOAPdenovo v. v2.04	38.5
GCF_027660775.1	Streptococcus anginosus	Streptococcus	1328	AM100_PMO_1D_13A	current	Scaffold	2023-01-11	BGI-Shenzhen	PRJNA903559	99.12	0.49	1766	SOAPdenovo v. v2.04	39
GCF_027672465.1	Streptococcus anginosus	Streptococcus	1328	AM113-93	current	Scaffold	2023-01-11	BGI-Shenzhen	PRJNA903559	97.03	0.62	1710	SOAPdenovo v. v2.04	39
GCF_027672485.1	Streptococcus anginosus	Streptococcus	1328	AM113-92	current	Scaffold	2023-01-11	BGI-Shenzhen	PRJNA903559	98.42	1.48	1844	SOAPdenovo v. v2.04	39
GCF_027672805.1	Streptococcus anginosus	Streptococcus	1328	AM113-67	current	Scaffold	2023-01-11	BGI-Shenzhen	PRJNA903559	97.03	0.62	1712	SOAPdenovo v. v2.04	39
GCF_027673585.1	Streptococcus anginosus	Streptococcus	1328	AM113-188	current	Scaffold	2023-01-11	BGI-Shenzhen	PRJNA903559	98.42	1.48	1842	SOAPdenovo v. v2.04	39
GCF_027684665.1	Streptococcus anginosus	Streptococcus	1328	AF18-32LB	current	Scaffold	2023-01-12	BGI-Shenzhen	PRJNA903559	91.93	2.11	2048	SOAPdenovo v. v2.04	38.5
GCF_027685845.1	Streptococcus anginosus	Streptococcus	1328	AF11-3H	current	Scaffold	2023-01-12	BGI-Shenzhen	PRJNA903559	98.31	0.08	1809	SOAPdenovo v. v2.04	38.5
GCF_027687505.1	Streptococcus anginosus	Streptococcus	1328	AF07-5B	current	Scaffold	2023-01-12	BGI-Shenzhen	PRJNA903559	99.13	0.08	1666	SOAPdenovo v. v2.04	39
GCF_027692715.1	Streptococcus anginosus	Streptococcus	1328	OF35-2-MSGA	current	Scaffold	2023-01-12	BGI-Shenzhen	PRJNA903559	95.15	3.95	1682	SOAPdenovo v. v2.04	39
GCF_027698225.1	Streptococcus anginosus	Streptococcus	1328	AM93-01IFCA	current	Scaffold	2023-01-12	BGI-Shenzhen	PRJNA903559	98.42	1.32	1793	SOAPdenovo v. v2.04	39
GCF_027722505.1	Streptococcus anginosus	Streptococcus	1328	AM109-43	current	Scaffold	2023-01-11	BGI-Shenzhen	PRJNA903559	97.39	0.79	1695	SOAPdenovo v. v2.04	39
GCF_027722665.1	Streptococcus anginosus	Streptococcus	1328	AM109-79	current	Scaffold	2023-01-11	BGI-Shenzhen	PRJNA903559	98.12	0.25	1757	SOAPdenovo v. v2.04	38.5
GCF_027723265.1	Streptococcus anginosus	Streptococcus	1328	AM109-95	current	Scaffold	2023-01-11	BGI-Shenzhen	PRJNA903559	97.39	0.79	1697	SOAPdenovo v. v2.04	39
GCF_028325225.1	Streptococcus anginosus	Streptococcus	1328	D40st1_H1_D40t1_170626	current	Scaffold	2023-01-30	Icahn School of Medicine	PRJNA880610	91.53	1.37	1840	SPAdes v. 3.10.1	39
GCF_028326005.1	Streptococcus anginosus	Streptococcus	1328	D35st1_A10_D35t1_190705	current	Scaffold	2023-01-31	Icahn School of Medicine	PRJNA880610	92.39	1.23	1854	SPAdes v. 3.10.1	39
GCF_028326185.1	Streptococcus anginosus	Streptococcus	1328	1001295st1_A4_1001295H_181012	current	Scaffold	2023-01-31	Icahn School of Medicine	PRJNA880610	99.12	1.56	1755	SPAdes v. 3.10.1	39
GCF_028326225.1	Streptococcus anginosus	Streptococcus	1328	1001713st1_H6_1001713B170207_170306	current	Contig	2023-01-31	Icahn School of Medicine	PRJNA880610	98.58	0.45	1738	SPAdes v. 3.10.1	38.5
GCF_028326245.1	Streptococcus anginosus	Streptococcus	1328	D35st1_H2_D35t1_190705	current	Contig	2023-01-31	Icahn School of Medicine	PRJNA880610	92.35	2.43	1885	SPAdes v. 3.10.1	38.5
GCF_028326945.1	Streptococcus anginosus	Streptococcus	1328	BSD2780120874st1_H7_BSD2780120874b_170522	current	Scaffold	2023-01-31	Icahn School of Medicine	PRJNA880610	95.02	0.9	2070	SPAdes v. 3.10.1	38
GCF_028327005.1	Streptococcus anginosus	Streptococcus	1328	1001295st1_D2_1001295H_181012	current	Scaffold	2023-01-31	Icahn School of Medicine	PRJNA880610	99.12	1.56	1754	SPAdes v. 3.10.1	39
GCF_028327075.1	Streptococcus anginosus	Streptococcus	1328	1001270st1_C11_1001270J_160509	current	Scaffold	2023-01-31	Icahn School of Medicine	PRJNA880610	97.57	1.55	1752	SPAdes v. 3.10.1	39
GCF_029011235.1	Streptococcus anginosus	Streptococcus	1328	VSI52	current	Complete Genome	2023-03-06	Seattle University	PRJNA934404	88.87	1.02	1879	trycycler v. v0.4.1	38.5
GCF_029011295.1	Streptococcus anginosus	Streptococcus	1328	VSI40	current	Complete Genome	2023-03-06	Seattle University	PRJNA934404	89.68	1.21	1770	trycycler v. v0.4.1	39
GCF_029011355.1	Streptococcus anginosus	Streptococcus	1328	VSI37	current	Complete Genome	2023-03-06	Seattle University	PRJNA934404	90.62	2.27	1967	trycycler v. v0.4.1	39
GCF_029011615.1	Streptococcus anginosus	Streptococcus	1328	VSI16	current	Complete Genome	2023-03-06	Seattle University	PRJNA934404	90.39	1.59	1884	trycycler v. v0.4.1	38.5
GCF_029011905.1	Streptococcus anginosus	Streptococcus	1328	VSI68	current	Complete Genome	2023-03-06	Seattle University	PRJNA934404	91.63	1.23	1831	trycycler v. v0.4.1	39
GCF_030027035.1	Streptococcus anginosus	Streptococcus	1328	S6 5008-2	current	Contig	2023-05-16	University of Alabama in Huntsville	PRJNA684628	90.62	1.38	1896	Unicycler v. JUNE-2018	38.5
GCF_030676835.1	Streptococcus anginosus	Streptococcus	1328	SMC5342	current	Contig	2023-08-07	University of New Hampshire	PRJNA994491	94.94	1.41	2033	SPAdes v. v3.13.0	38
GCF_033803305.1	Streptococcus anginosus	Streptococcus	1328	UMB9668	current	Contig	2023-11-19	Loyola Univeristy Chicago	PRJNA316969	99.07	0.35	1818	SPAdes v. 3.15.4	38.5
GCF_033803315.1	Streptococcus anginosus	Streptococcus	1328	UMB1758	current	Contig	2023-11-19	Loyola Univeristy Chicago	PRJNA316969	99	2.25	1914	SPAdes v. 3.15.4	38.5
GCF_033803345.1	Streptococcus anginosus	Streptococcus	1328	UMB9669	current	Contig	2023-11-19	Loyola Univeristy Chicago	PRJNA316969	99.19	0.35	1818	SPAdes v. 3.15.4	38.5
GCF_033803365.1	Streptococcus anginosus	Streptococcus	1328	UMB1479	current	Contig	2023-11-19	Loyola Univeristy Chicago	PRJNA316969	98.52	0.24	1767	SPAdes v. 3.15.4	39
GCF_033803385.1	Streptococcus anginosus	Streptococcus	1328	UMB1477	current	Contig	2023-11-19	Loyola Univeristy Chicago	PRJNA316969	98.52	0.24	1783	SPAdes v. 3.15.4	39
GCF_033803405.1	Streptococcus anginosus	Streptococcus	1328	UMB2997	current	Contig	2023-11-19	Loyola Univeristy Chicago	PRJNA316969	99.09	1.04	1833	SPAdes v. 3.15.4	38.5
GCF_033803425.1	Streptococcus anginosus	Streptococcus	1328	UMB2966	current	Contig	2023-11-19	Loyola Univeristy Chicago	PRJNA316969	99.09	1.04	1799	SPAdes v. 3.15.4	39
GCF_033803445.1	Streptococcus anginosus	Streptococcus	1328	UMB2976	current	Contig	2023-11-19	Loyola Univeristy Chicago	PRJNA316969	99.09	1.04	1797	SPAdes v. 3.15.4	39
GCF_033803465.1	Streptococcus anginosus	Streptococcus	1328	UMB9674	current	Contig	2023-11-19	Loyola Univeristy Chicago	PRJNA316969	99.19	0.35	1889	SPAdes v. 3.15.4	39
GCF_033803485.1	Streptococcus anginosus	Streptococcus	1328	UMB2969	current	Contig	2023-11-19	Loyola Univeristy Chicago	PRJNA316969	99.09	1.04	1834	SPAdes v. 3.15.4	38.5
GCF_033803505.1	Streptococcus anginosus	Streptococcus	1328	UMB6332	current	Contig	2023-11-19	Loyola Univeristy Chicago	PRJNA316969	98.21	1.22	1929	SPAdes v. 3.15.4	38.5
GCF_033803525.1	Streptococcus anginosus	Streptococcus	1328	UMB9676	current	Contig	2023-11-19	Loyola Univeristy Chicago	PRJNA316969	99.19	0.35	1819	SPAdes v. 3.15.4	38.5
GCF_036409175.1	Streptococcus anginosus	Streptococcus	1328	San20	current	Scaffold	2024-02-05	Fudan University	PRJNA1037024	91.96	2.03	1966	ABySS v. 2.2.0	38.5
GCF_036409205.1	Streptococcus anginosus	Streptococcus	1328	San95	current	Scaffold	2024-02-05	Fudan University	PRJNA1037024	97.19	2.14	2025	ABySS v. 2.2.0	39
GCF_036409275.1	Streptococcus anginosus	Streptococcus	1328	San49	current	Scaffold	2024-02-05	Fudan University	PRJNA1037024	92.25	1.92	1975	ABySS v. 2.2.0	39
GCF_036409285.1	Streptococcus anginosus	Streptococcus	1328	San100	current	Scaffold	2024-02-05	Fudan University	PRJNA1037024	92.27	2.18	1997	ABySS v. 2.2.0	38.5
GCF_036409295.1	Streptococcus anginosus	Streptococcus	1328	San188	current	Scaffold	2024-02-05	Fudan University	PRJNA1037024	91.82	1.97	1959	ABySS v. 2.2.0	38.5
GCF_036409325.1	Streptococcus anginosus	Streptococcus	1328	San26	current	Scaffold	2024-02-05	Fudan University	PRJNA1037024	91.95	2.17	1970	ABySS v. 2.2.0	38.5
GCF_036409355.1	Streptococcus anginosus	Streptococcus	1328	San85	current	Scaffold	2024-02-05	Fudan University	PRJNA1037024	91.7	2.31	2051	ABySS v. 2.2.0	38.5
GCF_036902965.1	Streptococcus anginosus	Streptococcus	1328	San08	current	Contig	2024-02-28	Huashan Hospital	PRJNA1077476	91.95	1.89	1999	SPAdes v. v3.9.034	38.5
GCF_036903035.1	Streptococcus anginosus	Streptococcus	1328	San246	current	Contig	2024-02-28	Huashan Hospital	PRJNA1077476	91.82	1.82	1988	SPAdes v. v3.9.034	38.5
GCF_037093115.1	Streptococcus anginosus	Streptococcus	1328	San289	current	Scaffold	2024-03-09	Huashan Hospital	PRJNA1077476	97.84	2.01	1782	SPAdes v. v3.9.034	39
GCF_037093865.1	Streptococcus anginosus	Streptococcus	1328	SanR154_TC	current	Scaffold	2024-03-09	Huashan Hospital	PRJNA1077476	91.93	2.05	2068	SPAdes v. v3.9.034	38.5
GCF_037093905.1	Streptococcus anginosus	Streptococcus	1328	SanR154	current	Contig	2024-03-09	Huashan Hospital	PRJNA1077476	91.82	2.43	1964	SPAdes v. v3.9.034	38.5
GCF_039060165.1	Streptococcus anginosus	Streptococcus	1328	2227st1_D9_2227SCRN_220401	current	Scaffold	2024-05-02	Icahn School of Medicine at Mount Sinai	PRJNA1093465	95.56	2.81	1764	SPAdes v. v3.14.1	39
GCF_039060215.1	Streptococcus anginosus	Streptococcus	1328	2227st2_E1_2227SCRN_220401	current	Scaffold	2024-05-02	Icahn School of Medicine at Mount Sinai	PRJNA1093465	99.01	0.61	1808	SPAdes v. v3.14.1	38.5
GCF_039060265.1	Streptococcus anginosus	Streptococcus	1328	2227st2_E8_2227SCRN_220401	current	Scaffold	2024-05-02	Icahn School of Medicine at Mount Sinai	PRJNA1093465	99.01	0.81	1812	SPAdes v. v3.14.1	38.5
GCF_039750535.1	Streptococcus anginosus	Streptococcus	1328	RTP31015st1_D3_RTP31015_201113	current	Scaffold	2024-05-21	Icahn School of Medicine at Mount Sinai	PRJNA1093465	96.56	1.66	1729	SPAdes v. v3.14.1	39
GCF_039756915.1	Streptococcus anginosus	Streptococcus	1328	RTP21484st1_G12_RTP21484_190118	current	Scaffold	2024-05-22	Icahn School of Medicine at Mount Sinai	PRJNA1093465	98.22	0.64	1940	SPAdes v. v3.14.1	38.5
GCF_039756935.1	Streptococcus anginosus	Streptococcus	1328	RTP21484st1_A5_RTP21484_190118	current	Scaffold	2024-05-22	Icahn School of Medicine at Mount Sinai	PRJNA1093465	98.22	0.64	1942	SPAdes v. v3.14.1	38.5
GCF_039756955.1	Streptococcus anginosus	Streptococcus	1328	1010st1_E4_1010SCRN_200918	current	Scaffold	2024-05-22	Icahn School of Medicine at Mount Sinai	PRJNA1093465	92.08	0.83	1850	SPAdes v. v3.14.1	38.5
GCF_039756975.1	Streptococcus anginosus	Streptococcus	1328	1010st1_D3_1010SCRN_200918	current	Scaffold	2024-05-22	Icahn School of Medicine at Mount Sinai	PRJNA1093465	92.04	0.79	1843	SPAdes v. v3.14.1	38.5
GCF_040913925.1	Streptococcus anginosus	Streptococcus	1328	RTP21204st1_F1_RTP21204_210225	current	Scaffold	2024-07-26	Icahn School of Medicine at Mount Sinai	PRJNA1093465	99.05	0.39	1746	SPAdes v. v3.14.1	38.5
GCF_040913935.1	Streptococcus anginosus	Streptococcus	1328	RTP21204st1_D3_RTP21204_210225	current	Scaffold	2024-07-26	Icahn School of Medicine at Mount Sinai	PRJNA1093465	99.05	0.39	1742	SPAdes v. v3.14.1	38.5
GCF_040913945.1	Streptococcus anginosus	Streptococcus	1328	RTP21102st1_B11_RTP21102_210122	current	Scaffold	2024-07-26	Icahn School of Medicine at Mount Sinai	PRJNA1093465	91.89	0.8	1805	SPAdes v. v3.14.1	38.5
GCF_040919165.1	Streptococcus anginosus	Streptococcus	1328	RTP31023st1_H7_RTP31023_210422	current	Scaffold	2024-07-27	Icahn School of Medicine at Mount Sinai	PRJNA1093465	98.64	0.39	1900	SPAdes v. v3.14.1	38.5
GCF_040924125.1	Streptococcus anginosus	Streptococcus	1328	RTP21230st1_E7_RTP21230_210325	current	Scaffold	2024-07-27	Icahn School of Medicine at Mount Sinai	PRJNA1093465	91.08	2.21	2082	SPAdes v. v3.14.1	38.5
GCF_040924165.1	Streptococcus anginosus	Streptococcus	1328	RTP21230st1_H7_RTP21230_210325	current	Scaffold	2024-07-27	Icahn School of Medicine at Mount Sinai	PRJNA1093465	90.93	2.33	2102	SPAdes v. v3.14.1	38.5
GCF_040924185.1	Streptococcus anginosus	Streptococcus	1328	RTP21230st1_C8_RTP21230_210325	current	Scaffold	2024-07-27	Icahn School of Medicine at Mount Sinai	PRJNA1093465	89.39	2.2	2078	SPAdes v. v3.14.1	38.5
GCF_900096985.1	Streptococcus anginosus	Streptococcus	1328	NA	current	Contig	2016-10-09	EBI	PRJEB15456	92.2	1.26	1841	NA	39
GCF_900636475.1	Streptococcus anginosus	Streptococcus	1328	NCTC10713	current	Complete Genome	2018-12-20	EBI	PRJEB6403	99.27	0.08	1796	NA	38.5
GCF_901542375.1	Streptococcus anginosus	Streptococcus	1328	NCTC10707	current	Contig	2019-05-27	EBI	PRJEB6403	95.56	3.24	1685	NA	39
GCF_901542445.1	Streptococcus anginosus	Streptococcus	1328	NCTC11062	current	Contig	2019-05-27	EBI	PRJEB6403	97.89	0.12	1859	NA	39
GCF_901542485.1	Streptococcus anginosus	Streptococcus	1328	NCTC11064	current	Complete Genome	2019-05-17	EBI	PRJEB6403	98.89	0.23	1776	NA	38.5
GCF_901875545.1	Streptococcus anginosus	Streptococcus	1328	NA	current	Contig	2021-02-14	EBI	PRJEB32184	97.93	0.7	1863	NA	39
GCF_902374285.1	Streptococcus anginosus	Streptococcus	1328	NA	current	Scaffold	2019-08-22	EBI	PRJEB33885	99.26	0.08	1705	NA	39
GCF_902386165.1	Streptococcus anginosus	Streptococcus	1328	NA	current	Contig	2019-08-15	EBI	PRJEB33885	98.4	NA	1760	NA	39
GCF_000474115.1	Streptococcus anginosus 1505	Streptococcus	1163301	1505	current	Contig	2013-09-09	DDBJ	PRJDB78	96.5	0.53	1932	Newbler v. 2.6.0	38.5
GCF_000186545.1	Streptococcus anginosus 1_2_62CV	Streptococcus	742820	1_2_62CV	current	Scaffold	2011-01-25	NCBI	PRJNA46427	99.26	0.08	1702	Newbler v. 2.1-PreRelease-4/28/2009	39
GCF_000463465.1	Streptococcus anginosus C1051	Streptococcus	862970	C1051	current	Complete Genome	2013-09-03	NCBI	PRJNA50423	98.85	1.17	1771	NA	39
GCF_000463505.1	Streptococcus anginosus C238	Streptococcus	862971	C238	current	Complete Genome	2013-09-03	NCBI	PRJNA50425	94.74	1.41	2039	NA	38
GCF_000184365.1	Streptococcus anginosus F0211	Streptococcus	706437	F0211	current	Contig	2010-12-17	Washington University, Genome Sequencing Center	PRJNA43129	99.31	NA	1841	Velvet v. 0.7.57	38.5
GCF_000287595.1	Streptococcus anginosus SK1138	Streptococcus	1161422	SK1138	current	Contig	2012-08-13	J. Craig Venter Institute	PRJNA89617	98.53	NA	1838	Celera Assembler v. 6.1	38.5
GCF_000214555.1	Streptococcus anginosus SK52 = DSM 20563	Streptococcus	1000570	SK52	current	Contig	2011-05-23	J. Craig Venter Institute	PRJNA64677	96.58	0.08	1714	Newbler v. 2.3	38.5
GCF_000373605.1	Streptococcus anginosus SK52 = DSM 20563	Streptococcus	1000570	DSM 20563	current	Scaffold	2013-04-23	NCBI	PRJNA169750	99.3	0.08	1798	Velvet v. 1.1.04; ALLPATHS v. r41043	38.5
GCF_000474055.1	Streptococcus anginosus SK52 = DSM 20563	Streptococcus	1000570	SK52	current	Contig	2013-09-09	DDBJ	PRJDB75	97.91	0.08	1736	Newbler v. 2.6.0	38.5
GCF_002088025.1	Streptococcus anginosus SK52 = DSM 20563	Streptococcus	1000570	ATCC 33397	current	Contig	2017-04-12	Loyola University Chicago	PRJNA379934	99.3	0.08	1764	SPAdes v. 3.5	38.5
GCF_000474155.1	Streptococcus anginosus T5	Streptococcus	1163302	T5	current	Contig	2013-09-09	DDBJ	PRJDB80	97.84	1.71	1623	Newbler v. 2.6.0	39
GCF_020735765.1	Streptococcus anginosus subsp. anginosus	Streptococcus	1671923	FDAARGOS_1569	current	Complete Genome	2021-11-03	FDA-ARGOS Database	PRJNA231221	96.81	0.08	1736	SMRT v. 9.0.0, HGAP v. 4.0	38.5
GCF_000257765.1	Streptococcus anginosus subsp. whileyi CCUG 39159	Streptococcus	1095729	CCUG 39159	current	Contig	2012-04-05	J. Craig Venter Institute	PRJNA75125	94.82	1.77	2107	Celera Assembler v. 6.1	38.5
GCF_000478925.1	Streptococcus anginosus subsp. whileyi MAS624	Streptococcus	1353243	MAS624	current	Complete Genome	2013-07-03	DDBJ	PRJDB81	94.87	0.72	1960	Newbler v. 2.6.0	38.5
GCF_003943615.1	Streptococcus australis	Streptococcus	113107	G1	current	Contig	2018-12-12	Clemson University	PRJNA480251	85.22	3.1	1744	A5_miseq v. 20160825	42
GCF_003943625.1	Streptococcus australis	Streptococcus	113107	A13	current	Contig	2018-12-12	Clemson University	PRJNA480251	83.93	2.81	1742	A5_miseq v. 20160825	42
GCF_004125815.1	Streptococcus australis	Streptococcus	113107	NU89	current	Contig	2019-01-31	Newcastle University	PRJNA454893	87.99	2.59	1795	SPAdes v. Dec-2017	42.5
GCF_015549825.1	Streptococcus australis	Streptococcus	113107	1001713B170131_170501_C10	current	Scaffold	2020-11-17	Icahn School of Medicine at Mount Sinai	PRJNA637878	87.9	4.43	1886	SPAdes v. 3.10.1	42
GCF_015553625.1	Streptococcus australis	Streptococcus	113107	D40t1_170626_G7	current	Scaffold	2020-11-17	Icahn School of Medicine at Mount Sinai	PRJNA637878	89.26	2.02	1886	SPAdes v. 3.10.1	42
GCF_015559825.1	Streptococcus australis	Streptococcus	113107	D55t1_190419_A7	current	Scaffold	2020-11-17	Icahn School of Medicine at Mount Sinai	PRJNA637878	87.41	2.9	1813	SPAdes v. 3.10.1	42
GCF_015560905.1	Streptococcus australis	Streptococcus	113107	1001095H_141210_D1	current	Contig	2020-11-17	Icahn School of Medicine at Mount Sinai	PRJNA637878	87.83	3.67	1851	SPAdes v. 3.10.1	42
GCF_019930005.1	Streptococcus australis	Streptococcus	113107	KO70	current	Contig	2021-09-10	Institute for Genome Sciences, University of Maryland, Baltimore	PRJNA749742	85.26	2.55	1810	SPAdes v. 3.11.1	41.5
GCF_019930045.1	Streptococcus australis	Streptococcus	113107	KO69	current	Contig	2021-09-10	Institute for Genome Sciences, University of Maryland, Baltimore	PRJNA749742	86.92	4.24	2035	SPAdes v. 3.11.1	42
GCF_028325925.1	Streptococcus australis	Streptococcus	113107	E7_hRTP31088base_210512	current	Scaffold	2023-01-30	Icahn School of Medicine	PRJNA880610	86.81	3.4	1841	SPAdes v. 3.10.1	42.5
GCF_028326075.1	Streptococcus australis	Streptococcus	113107	1001713st1_D11_1001713B170131_170501	current	Scaffold	2023-01-30	Icahn School of Medicine	PRJNA880610	88.71	3.99	1891	SPAdes v. 3.10.1	42
GCF_028326085.1	Streptococcus australis	Streptococcus	113107	D6_hRTP31088base_210512	current	Scaffold	2023-01-30	Icahn School of Medicine	PRJNA880610	86.81	3.4	1830	SPAdes v. 3.10.1	42.5
GCF_028326175.1	Streptococcus australis	Streptococcus	113107	D40st1_A7_D40t1_170626	current	Scaffold	2023-01-30	Icahn School of Medicine	PRJNA880610	89.26	2.02	1881	SPAdes v. 3.10.1	42
GCF_039031035.1	Streptococcus australis	Streptococcus	113107	RTP31141st1_A7_RTP31141_220114	current	Scaffold	2024-05-02	Icahn School of Medicine at Mount Sinai	PRJNA1093465	86.15	3.45	1781	SPAdes v. v3.14.1	42.5
GCF_039031055.1	Streptococcus australis	Streptococcus	113107	RTP31141st1_A4_RTP31141_220114	current	Scaffold	2024-05-02	Icahn School of Medicine at Mount Sinai	PRJNA1093465	86.15	3.41	1782	SPAdes v. v3.14.1	42.5
GCF_039060125.1	Streptococcus australis	Streptococcus	113107	1033st1_E8_1033SCRN_220408	current	Scaffold	2024-05-02	Icahn School of Medicine at Mount Sinai	PRJNA1093465	87.71	2.45	1878	SPAdes v. v3.14.1	42
GCF_040226615.1	Streptococcus australis	Streptococcus	113107	RTP31139st1_H7_RTP31139_211217	current	Scaffold	2024-06-17	Icahn School of Medicine at Mount Sinai	PRJNA1093465	89.74	3.9	1895	SPAdes v. v3.14.1	42
GCF_040913905.1	Streptococcus australis	Streptococcus	113107	RTP21065st1_G7_RTP21065_210128	current	Scaffold	2024-07-26	Icahn School of Medicine at Mount Sinai	PRJNA1093465	87.72	3.6	1894	SPAdes v. v3.14.1	42
GCF_900476055.1	Streptococcus australis	Streptococcus	113107	NCTC13166	current	Complete Genome	2018-06-17	EBI	PRJEB6403	97.99	0.56	1951	NA	42
GCF_900636505.1	Streptococcus australis	Streptococcus	113107	NCTC3168	current	Complete Genome	2018-12-20	EBI	PRJEB6403	86.13	4.18	1845	NA	42
GCF_901543175.1	Streptococcus australis	Streptococcus	113107	NCTC5338	suppressed	Complete Genome	2019-05-17	EBI	PRJEB6403	79.53	5.68	1837	NA	41
GCF_000186465.1	Streptococcus australis ATCC 700641	Streptococcus	888833	ATCC 700641	current	Scaffold	2011-01-26	Baylor College of Medicine	PRJNA53201	96.61	0.56	1944	Newbler Assembler v. 2.3-04192010	42
GCF_000222745.1	Streptococcus australis ATCC 700641	Streptococcus	888833	ATCC 700641	current	Contig	2011-08-04	J. Craig Venter Institute	PRJNA67183	96.66	0.4	1927	Celera Assembler v. 6.1	42
GCF_001984705.1	Streptococcus azizii	Streptococcus	1579424	12-5291	current	Contig	2017-02-04	Bacterial Special Pathogens Branch (CDC)	PRJNA358417	99.23	0.19	2010	SPAdes v. 3.9.0	42.5
GCF_001984715.1	Streptococcus azizii	Streptococcus	1579424	12-5202	current	Contig	2017-02-04	Bacterial Special Pathogens Branch (CDC)	PRJNA358417	99.61	0.19	1965	SPAdes v. 3.9.0	43
GCF_001984745.1	Streptococcus azizii	Streptococcus	1579424	13-1151-1	current	Contig	2017-02-04	Bacterial Special Pathogens Branch (CDC)	PRJNA358417	99.42	0.19	1962	SPAdes v. 3.9.0	42.5
GCF_948472335.1	Streptococcus bouchesdurhonensis	Streptococcus	2954240	Marseille-Q6994	current	Contig	2023-02-03	EBI	PRJEB59192	99.17	53.02	3198	Spades	40
GCF_001885095.1	Streptococcus bovimastitidis	Streptococcus	1856638	NZ1587	current	Contig	2016-11-21	University of Cambridge	PRJNA324185	99.13	0.58	2038	Velvet v. OCT-2015	37.5
GCF_000379985.1	Streptococcus caballi DSM 19004	Streptococcus	1123298	DSM 19004	current	Scaffold	2013-04-23	Joint Genome Institute	PRJNA165433	99.36	0.77	2011	Velvet v. 1.1.04; ALLPATHS v. r41043	40.5
GCF_943193075.1	Streptococcus caecimuris	Streptococcus	2941338	DSM 110150	current	Contig	2022-06-10	EBI	PRJEB50452	100	0.08	1899	NA	42
GCF_002234935.1	Streptococcus canis	Streptococcus	1329	G361	current	Contig	2017-07-28	Institute for Microbiology and Epizootics, Freie University Berlin	PRJNA394100	99.54	NA	1859	SPAdes v. June-2009	39.5
GCF_002770555.1	Streptococcus canis	Streptococcus	1329	TA4	current	Scaffold	2017-11-06	Laboratory of Infectious Diseases, Kitasato Institute for Life Sciences, Kitasato University	PRJDB5283	99.23	NA	2070	CLC genomics workbench v. 6.5.1	39.5
GCF_006540325.2	Streptococcus canis	Streptococcus	1329	OT1	current	Scaffold	2019-06-18	Laboratory of Infectious Diseases, Kitasato Institute for Life Sciences, Kitasato University	PRJDB5283	99.54	NA	1862	CLC Genomics Workbench v. 6.5.1	39.5
GCF_009738555.1	Streptococcus canis	Streptococcus	1329	HL_100	current	Complete Genome	2019-12-10	Hallym University College of Medicine, Kangdong Sacred Heart Hospital	PRJNA564371	100	0.13	1966	SeqMan Ngene 15 v. SeqMan Ngene 15	39.5
GCF_009811695.1	Streptococcus canis	Streptococcus	1329	FU1	current	Scaffold	2019-12-13	Laboratory of Infectious Diseases, Kitasato Institute for Life Sciences, Kitasato University	PRJDB5283	99.54	NA	1884	CLC Genomics Workbench v. 6.5.1	39.5
GCF_009811715.1	Streptococcus canis	Streptococcus	1329	FU6	current	Scaffold	2019-12-13	Laboratory of Infectious Diseases, Kitasato Institute for Life Sciences, Kitasato University	PRJDB5283	99.15	NA	2078	CLC Genomics Workbench v. 6.5.1	39.5
GCF_009811735.1	Streptococcus canis	Streptococcus	1329	FU129	current	Scaffold	2019-12-13	Laboratory of Infectious Diseases, Kitasato Institute for Life Sciences, Kitasato University	PRJDB5283	99.54	NA	1831	CLC Genomics Workbench v. 6.5.1	39.5
GCF_010721575.1	Streptococcus canis	Streptococcus	1329	FU29	current	Scaffold	2020-01-31	Laboratory of Infectious Diseases, Kitasato Institute for Life Sciences, Kitasato University	PRJDB5283	99.54	NA	1823	CLC Genomics Workbench v. 6.5.1	40
GCF_010721695.1	Streptococcus canis	Streptococcus	1329	FU53	current	Contig	2020-01-31	Laboratory of Infectious Diseases, Kitasato Institute for Life Sciences, Kitasato University	PRJDB5283	99.15	NA	1703	CLC Genomics Workbench v. 6.5.1	40
GCF_010721815.1	Streptococcus canis	Streptococcus	1329	FU93	current	Scaffold	2020-01-31	Laboratory of Infectious Diseases, Kitasato Institute for Life Sciences, Kitasato University	PRJDB5283	99.54	NA	1854	CLC Genomics Workbench v. 6.5.1	39.5
GCF_010721835.1	Streptococcus canis	Streptococcus	1329	FU97	current	Scaffold	2020-01-31	Laboratory of Infectious Diseases, Kitasato Institute for Life Sciences, Kitasato University	PRJDB5283	99.54	0.19	1834	CLC Genomics Workbench v. 6.5.1	39.5
GCF_010993845.2	Streptococcus canis	Streptococcus	1329	HL_77_2	current	Complete Genome	2020-06-03	Hallym University College of Medicine, Kangdong Sacred Heart Hospital	PRJNA564371	100	0.39	1919	Unicycler v. 0.4.8	39.5
GCF_010993865.2	Streptococcus canis	Streptococcus	1329	HL_98_2	current	Complete Genome	2020-06-03	Hallym University College of Medicine, Kangdong Sacred Heart Hospital	PRJNA564371	100	NA	1973	Unicycler v. 0.4.8	39.5
GCF_010993915.2	Streptococcus canis	Streptococcus	1329	HL_77_1	current	Complete Genome	2020-06-03	Hallym University College of Medicine, Kangdong Sacred Heart Hospital	PRJNA564371	100	NA	2049	Unicycler v. 0.4.8	39.5
GCF_012767855.1	Streptococcus canis	Streptococcus	1329	FU149	current	Scaffold	2020-04-21	Laboratory of Infectious Diseases, Graduate School of Infection Control Sciences, Kitasato University	PRJDB5283	99.54	0.39	1990	CLC Genomics Workbench v. 12.0	39.5
GCF_030141565.1	Streptococcus canis	Streptococcus	1329	IMT49926	current	Contig	2023-05-31	FU berlin	PRJNA945807	100	NA	1769	assembleBAC v. 01/12/2022	40
GCF_033041995.1	Streptococcus canis	Streptococcus	1329	59	current	Contig	2023-10-25	University of Glasgow	PRJNA720638	100	0.15	1975	SPAdes v. 3.14	39.5
GCF_033042035.1	Streptococcus canis	Streptococcus	1329	63	current	Contig	2023-10-25	University of Glasgow	PRJNA720638	100	NA	2115	SPAdes v. 3.14	39.5
GCF_033042055.1	Streptococcus canis	Streptococcus	1329	33	current	Contig	2023-10-25	University of Glasgow	PRJNA720638	100	0.39	1932	SPAdes v. 3.14	40
GCF_033042075.1	Streptococcus canis	Streptococcus	1329	284	current	Contig	2023-10-25	University of Glasgow	PRJNA720638	99.44	NA	2304	SPAdes v. 3.14	39.5
GCF_033042115.1	Streptococcus canis	Streptococcus	1329	262	current	Contig	2023-10-25	University of Glasgow	PRJNA720638	98.59	0.3	1846	SPAdes v. 3.14	39.5
GCF_033042155.1	Streptococcus canis	Streptococcus	1329	2067	current	Contig	2023-10-25	University of Glasgow	PRJNA720638	99.61	0.51	1870	SPAdes v. 3.14	39.5
GCF_033553395.1	Streptococcus canis	Streptococcus	1329	StcaBUH01	current	Contig	2023-11-13	Hospital Universitario Marques de Valdecilla	PRJNA1026494	96.42	NA	1796	Flye v. 2.9.2-b1786	40
GCF_036540915.1	Streptococcus canis	Streptococcus	1329	IMT52870	current	Contig	2024-02-09	FU berlin	PRJNA986083	99.54	NA	1724	SPAdes v. MARCH-2023	39.5
GCF_036576175.1	Streptococcus canis	Streptococcus	1329	IMT1917-1/20	current	Contig	2024-02-12	FU berlin	PRJNA986083	99.54	NA	1924	SPAdes v. 3.15.4	39.5
GCF_036576205.1	Streptococcus canis	Streptococcus	1329	IMT2638-1/20	current	Contig	2024-02-12	FU berlin	PRJNA986083	99.54	NA	1806	SPAdes v. 3.15.4	39.5
GCF_036576225.1	Streptococcus canis	Streptococcus	1329	IMT2565-1/19	current	Contig	2024-02-12	FU berlin	PRJNA986083	99.34	NA	1907	SPAdes v. 3.15.4	39.5
GCF_036576245.1	Streptococcus canis	Streptococcus	1329	IMT 2426'2/16	current	Contig	2024-02-12	FU berlin	PRJNA986083	99.54	NA	1915	SPAdes v. 3.15.4	39.5
GCF_036576255.1	Streptococcus canis	Streptococcus	1329	IMT2459'2/18	current	Contig	2024-02-12	FU berlin	PRJNA986083	99.34	NA	1811	SPAdes v. 3.15.4	39.5
GCF_036576275.1	Streptococcus canis	Streptococcus	1329	4454/1/19	current	Contig	2024-02-12	FU berlin	PRJNA986083	99.54	0.39	1806	SPAdes v. 3.15.4	39.5
GCF_036576295.1	Streptococcus canis	Streptococcus	1329	IMT 15681/16	current	Contig	2024-02-12	FU berlin	PRJNA986083	99.54	NA	1993	SPAdes v. 3.15.4	39.5
GCF_036576315.1	Streptococcus canis	Streptococcus	1329	IMT17221/17	current	Contig	2024-02-12	FU berlin	PRJNA986083	99.54	NA	1769	SPAdes v. 3.15.4	39.5
GCF_036576335.1	Streptococcus canis	Streptococcus	1329	3777	current	Contig	2024-02-12	FU berlin	PRJNA986083	99.54	NA	1826	SPAdes v. 3.15.4	39.5
GCF_036576355.1	Streptococcus canis	Streptococcus	1329	2472	current	Contig	2024-02-12	FU berlin	PRJNA986083	99.54	NA	1707	SPAdes v. 3.15.4	40
GCF_036576375.1	Streptococcus canis	Streptococcus	1329	2336	current	Contig	2024-02-12	FU berlin	PRJNA986083	99.54	NA	1834	SPAdes v. 3.15.4	39.5
GCF_036576395.1	Streptococcus canis	Streptococcus	1329	815	current	Contig	2024-02-12	FU berlin	PRJNA986083	99.54	NA	1887	SPAdes v. 3.15.4	39.5
GCF_036576415.1	Streptococcus canis	Streptococcus	1329	632	current	Contig	2024-02-12	FU berlin	PRJNA986083	99.54	NA	1935	SPAdes v. 3.15.4	39.5
GCF_036576435.1	Streptococcus canis	Streptococcus	1329	CVUAS 5867	current	Contig	2024-02-12	FU berlin	PRJNA986083	99.54	NA	1827	SPAdes v. 3.15.4	40
GCF_036987075.1	Streptococcus canis	Streptococcus	1329	KU43	current	Scaffold	2023-12-08	Laboratory of Infectious Diseases, Kitasato Institute for Life Sciences, Kitasato University	PRJDB5283	100	NA	1874	CLC Genomics Workbench v. 8	39.5
GCF_036987095.1	Streptococcus canis	Streptococcus	1329	KU81	current	Scaffold	2024-01-25	Laboratory of Infectious Diseases, Kitasato Institute for Life Sciences, Kitasato University	PRJDB5283	100	NA	1856	CLC Genomics Workbench v. 8	39.5
GCF_900576535.1	Streptococcus canis	Streptococcus	1329	NA	current	Contig	2018-12-05	EBI	PRJEB29117	99.54	NA	2217	NA	39.5
GCF_900636575.1	Streptococcus canis	Streptococcus	1329	NCTC12191	current	Complete Genome	2018-12-20	EBI	PRJEB6403	99.54	NA	1868	NA	40
GCF_901521425.1	Streptococcus canis	Streptococcus	1329	B700072	current	Complete Genome	2019-05-15	EBI	PRJEB30387	99.54	NA	1876	NA	39.5
GCF_901543195.1	Streptococcus canis	Streptococcus	1329	NCTC6198	current	Contig	2019-05-27	EBI	PRJEB6403	99.54	NA	1945	NA	40
GCF_000268305.3	Streptococcus canis FSL Z3-227	Streptococcus	482234	FSL Z3-227	current	Contig	2012-12-13	Cornell University	PRJNA21075	99.27	NA	2033	Newbler v. 1.1.03.24; Velvet v. APR-2008	39.5
GCF_000425025.1	Streptococcus castoreus DSM 17536	Streptococcus	1123299	DSM 17536	current	Scaffold	2013-07-11	NCBI	PRJNA188329	100	0.39	1744	Unknown program v. before 2013-04-04	38
GCF_011421425.1	Streptococcus catagoni	Streptococcus	2654874	99-1/2017	current	Scaffold	2020-03-18	Robert Koch Institute	PRJNA591425	98.71	0.39	1866	SPAdes v. 3.9	37.5
GCF_011421455.1	Streptococcus catagoni	Streptococcus	2654874	202-1/2017	current	Scaffold	2020-03-18	Robert Koch Institute	PRJNA591425	98.98	0.39	1870	SPAdes v. 3.9	37.5
GCF_011421475.1	Streptococcus catagoni	Streptococcus	2654874	202-4/2017	current	Scaffold	2020-03-18	Robert Koch Institute	PRJNA591425	98.79	0.39	1869	SPAdes v. 3.9	37.5
GCF_003086355.1	Streptococcus chenjunshii	Streptococcus	2173853	Z15	current	Complete Genome	2018-08-27	National Institute for Communicable Disease Control and Prevention, China CDC	PRJNA431689	99.61	0.06	2190	SOAPdenovo v. SOAPdenovo 2	42
GCF_003429025.1	Streptococcus chenjunshii	Streptococcus	2173853	Z2	current	Scaffold	2018-08-27	National Institute for Communicable Disease Control and Prevention, China CDC	PRJNA431689	99.49	0.06	2156	SOAPdenovo v. 2.0	42
GCF_003429035.1	Streptococcus chenjunshii	Streptococcus	2173853	Z1(2018)	current	Scaffold	2018-08-27	National Institute for Communicable Disease Control and Prevention, China CDC	PRJNA431689	99.49	0.06	2152	SOAPdenovo v. 2.0	42
GCF_003626515.1	Streptococcus chosunense	Streptococcus	2707003	ChDC B353	current	Scaffold	2018-10-07	Korean Collection for Oral Microbiology	PRJNA493539	99.85	NA	1712	SPAdes v. 3.8.2	40
GCF_000814045.1	Streptococcus constellatus	Streptococcus	76860	KCOM 1650	current	Contig	2015-01-02	Chosun University	PRJNA270120	99.49	0.19	1837	Allpaths-LG v. 47944; SSPACE v. 2.3.1; GapCloser v. 1.21	38
GCF_001072275.1	Streptococcus constellatus	Streptococcus	76860	317_SINT	current	Contig	2015-07-10	University of Washington	PRJNA267549	99.49	0.14	1712	ABYSS v. 1.3.5	38
GCF_001074375.1	Streptococcus constellatus	Streptococcus	76860	783_SANG	current	Scaffold	2015-07-10	University of Washington	PRJNA267549	98.92	0.49	1808	ABYSS v. 1.3.5	38
GCF_001075725.1	Streptococcus constellatus	Streptococcus	76860	925_SCON	current	Contig	2015-07-10	University of Washington	PRJNA267549	99.49	0.3	1964	ABYSS v. 1.3.5	38
GCF_003570855.1	Streptococcus constellatus	Streptococcus	76860	KCOM 1039	current	Scaffold	2018-09-14	Korean Collection for Oral Microbiology	PRJNA485033	99.49	0.1	1728	SPAdes v. 3.8.2	38
GCF_015555235.1	Streptococcus constellatus	Streptococcus	76860	D6t1_180914_C10	current	Scaffold	2020-11-17	Icahn School of Medicine at Mount Sinai	PRJNA637878	99.33	NA	1756	SPAdes v. 3.10.1	38
GCF_015559305.1	Streptococcus constellatus	Streptococcus	76860	1001254J_160919_C10	current	Scaffold	2020-11-17	Icahn School of Medicine at Mount Sinai	PRJNA637878	99.49	NA	1627	SPAdes v. 3.10.1	38
GCF_016127875.1	Streptococcus constellatus	Streptococcus	76860	FDAARGOS_1015	current	Complete Genome	2020-12-20	FDA-ARGOS Database	PRJNA231221	99.46	NA	1875	SMRT v. 7.1.0, HGAP v. 4	38
GCF_016725005.1	Streptococcus constellatus	Streptococcus	76860	FDAARGOS_1156	current	Complete Genome	2021-01-20	FDA-ARGOS Database	PRJNA231221	99.24	0.19	1741	SMRT v. 8.0.0, HGAP v. 4	38
GCF_016889885.1	Streptococcus constellatus	Streptococcus	76860	FDAARGOS_1208	current	Complete Genome	2021-02-15	FDA-ARGOS Database	PRJNA231221	99.41	NA	1822	SMRT v. 8.0.0, HGAP v. 4	38
GCF_019336935.1	Streptococcus constellatus	Streptococcus	76860	11-6117	current	Contig	2021-07-25	University of Mississippi Medical Center	PRJNA748382	99.49	0.02	1757	SPAdes v. 3.11.1	38
GCF_023109175.1	Streptococcus constellatus	Streptococcus	76860	S60	current	Scaffold	2022-04-25	The University of Texas at Dallas	PRJNA817585	99.74	0.11	1776	SPAdes v. 3.13	38
GCF_023109215.1	Streptococcus constellatus	Streptococcus	76860	S54	current	Scaffold	2022-04-25	The University of Texas at Dallas	PRJNA817585	99.74	0.39	1824	SPAdes v. 3.13	38
GCF_023109295.1	Streptococcus constellatus	Streptococcus	76860	S55	current	Scaffold	2022-04-25	The University of Texas at Dallas	PRJNA817585	99.36	NA	1868	SPAdes v. 3.13	38
GCF_023109615.1	Streptococcus constellatus	Streptococcus	76860	S34	current	Scaffold	2022-04-25	The University of Texas at Dallas	PRJNA817585	99.74	NA	1734	SPAdes v. 3.13	38
GCF_024399395.1	Streptococcus constellatus	Streptococcus	76860	TCV107	current	Complete Genome	2022-07-25	National Chung Cheng University	PRJNA454548	97.96	0.51	1833	Canu v. 1.5	38
GCF_027723325.1	Streptococcus constellatus	Streptococcus	76860	AM109-96	current	Scaffold	2023-01-11	BGI-Shenzhen	PRJNA903559	99.74	NA	1697	SOAPdenovo v. v2.04	38
GCF_030215825.1	Streptococcus constellatus	Streptococcus	76860	UMB8371	current	Contig	2023-06-07	Loyola University Chicago	PRJNA970254	99.74	0.92	1701	SPAdes v. v3.14.1	38
GCF_030676655.1	Streptococcus constellatus	Streptococcus	76860	SMC7155	current	Contig	2023-08-07	University of New Hampshire	PRJNA994491	99.36	0.19	1696	SPAdes v. v3.13.0	38
GCF_039059945.1	Streptococcus constellatus	Streptococcus	76860	1033st1_A6_1033SCRN_220408	current	Scaffold	2024-05-02	Icahn School of Medicine at Mount Sinai	PRJNA1093465	99.65	NA	1823	SPAdes v. v3.14.1	38
GCF_039059995.1	Streptococcus constellatus	Streptococcus	76860	1033st1_F12_1033SCRN_220408	current	Scaffold	2024-05-02	Icahn School of Medicine at Mount Sinai	PRJNA1093465	99.65	NA	1814	SPAdes v. v3.14.1	38
GCF_900459125.1	Streptococcus constellatus	Streptococcus	76860	NCTC11325	current	Contig	2018-07-31	EBI	PRJEB6403	99.36	0.58	1746	NA	38
GCF_902167705.1	Streptococcus constellatus	Streptococcus	76860	NA	current	Contig	2019-07-15	EBI	PRJEB26419	99.3	NA	1937	NA	39
GCF_008633005.1	Streptococcus constellatus subsp. constellatus	Streptococcus	184246	ATCC 27823	current	Scaffold	2019-09-18	sunster	PRJDB7095	99.11	0.21	1764	velvet v. 1.2.08	38
GCF_008633025.1	Streptococcus constellatus subsp. constellatus	Streptococcus	184246	13-11-14	current	Scaffold	2019-09-18	sunster	PRJDB7095	99.3	0.01	1698	velvet v. 1.2.08	38
GCF_023167545.1	Streptococcus constellatus subsp. constellatus	Streptococcus	184246	CCUG 24889	current	Complete Genome	2022-04-02	Department of Infectious Diseases	PRJDB3105	99.36	0.19	1740	The SMRT Analysis HGAP v. 2.1.1	38
GCF_000257785.1	Streptococcus constellatus subsp. constellatus SK53	Streptococcus	1095730	SK53	current	Contig	2012-04-05	J. Craig Venter Institute	PRJNA75127	99.11	0.21	1715	Newbler v. 2.6	38
GCF_000474075.1	Streptococcus constellatus subsp. constellatus SK53	Streptococcus	1095730	SK53	current	Contig	2013-09-09	DDBJ	PRJDB76	98.72	0.21	1700	Newbler v. 2.6.0	38
GCF_008633405.1	Streptococcus constellatus subsp. pharyngis	Streptococcus	184250	15-01-28	current	Scaffold	2019-09-18	sunster	PRJDB7095	98.87	0.01	1791	velvet v. 1.2.08	38
GCF_000463425.1	Streptococcus constellatus subsp. pharyngis C1050	Streptococcus	862969	C1050	current	Complete Genome	2013-09-03	NCBI	PRJNA50421	98.8	0.39	1839	NA	38
GCF_000463395.1	Streptococcus constellatus subsp. pharyngis C232	Streptococcus	696216	C232	current	Complete Genome	2013-09-03	NCBI	PRJNA42135	98.99	NA	1790	NA	38
GCF_000463445.1	Streptococcus constellatus subsp. pharyngis C818	Streptococcus	862968	C818	current	Complete Genome	2013-09-03	NCBI	PRJNA50419	98.99	NA	1787	NA	38
GCF_000474135.1	Streptococcus constellatus subsp. pharyngis SK1060 = CCUG 46377	Streptococcus	1035184	CCUG 46377	current	Contig	2013-09-09	DDBJ	PRJDB79	98.14	0.01	1807	Newbler v. 2.6.0	38
GCF_900459215.1	Streptococcus criceti	Streptococcus	1333	NCTC12277	current	Contig	2018-08-01	EBI	PRJEB6403	98.46	0.82	2080	NA	42
GCF_000187975.2	Streptococcus criceti HS-6	Streptococcus	873449	HS-6	current	Contig	2011-11-13	NCBI	PRJNA51461	98.58	0.82	2068	Celera Assembler v. 6.1	42
GCF_000959885.1	Streptococcus cristatus	Streptococcus	45634	CC5A	current	Contig	2015-03-23	University at Buffalo	PRJNA274768	99.56	NA	1889	MyPro v. Jan-2015	42.5
GCF_000959895.1	Streptococcus cristatus	Streptococcus	45634	CR3	current	Contig	2015-03-23	University at Buffalo	PRJNA274768	99.49	NA	1856	MyPro v. Jan-2015	42.5
GCF_001069055.1	Streptococcus cristatus	Streptococcus	45634	1014_SOLI	current	Contig	2015-07-10	University of Washington	PRJNA267549	99.42	NA	1935	ABYSS v. 1.3.5	42.5
GCF_001069775.1	Streptococcus cristatus	Streptococcus	45634	142_SOLI	current	Contig	2015-07-10	University of Washington	PRJNA267549	99.61	0.19	2009	ABYSS v. 1.3.5	42.5
GCF_001069915.1	Streptococcus cristatus	Streptococcus	45634	1015_SOLI	current	Scaffold	2015-07-10	University of Washington	PRJNA267549	99.42	NA	1943	ABYSS v. 1.3.5	42.5
GCF_001578775.1	Streptococcus cristatus	Streptococcus	45634	DD08	current	Scaffold	2016-03-02	University of Kaiserslautern	PRJNA304333	97.55	0.87	2054	Newbler v. 2.6	42.5
GCF_001588855.1	Streptococcus cristatus	Streptococcus	45634	DOBICBV2	current	Contig	2016-03-11	University of Malaya	PRJNA280663	99.56	NA	1888	CLC Genomics Workbench v. 6.5	42.5
GCF_001588905.1	Streptococcus cristatus	Streptococcus	45634	JPIIBBV4	current	Contig	2016-03-11	University of Malaya	PRJNA280672	98.46	0.32	1878	CLC Genomics Workbench v. 6.5	42.5
GCF_001589115.1	Streptococcus cristatus	Streptococcus	45634	LRIIBV4	current	Contig	2016-03-11	University of Malaya	PRJNA280675	99.43	2.41	2043	CLC Genomics Workbench v. 6.5	42.5
GCF_003943435.1	Streptococcus cristatus	Streptococcus	45634	A55	current	Contig	2018-12-12	Clemson University	PRJNA480251	99.82	NA	2172	A5_miseq v. 20160825	42
GCF_003943455.1	Streptococcus cristatus	Streptococcus	45634	BCA15	current	Contig	2018-12-12	Clemson University	PRJNA480251	99.23	NA	1835	A5_miseq v. 20160825	42.5
GCF_003943465.1	Streptococcus cristatus	Streptococcus	45634	A53	current	Contig	2018-12-12	Clemson University	PRJNA480251	99.82	NA	2177	A5_miseq v. 20160825	42
GCF_003943505.1	Streptococcus cristatus	Streptococcus	45634	A52	current	Contig	2018-12-12	Clemson University	PRJNA480251	99.23	1.26	2015	A5_miseq v. 20160825	42.5
GCF_003943515.1	Streptococcus cristatus	Streptococcus	45634	BCC41	current	Contig	2018-12-12	Clemson University	PRJNA480251	99.56	NA	1868	A5_miseq v. 20160825	42.5
GCF_003943535.1	Streptococcus cristatus	Streptococcus	45634	BCC13	current	Contig	2018-12-12	Clemson University	PRJNA480251	99.36	NA	1908	A5_miseq v. 20160825	42.5
GCF_003943815.1	Streptococcus cristatus	Streptococcus	45634	BCC51	current	Contig	2018-12-12	Clemson University	PRJNA480251	99.56	NA	1933	A5_miseq v. 20160825	42
GCF_003944225.1	Streptococcus cristatus	Streptococcus	45634	BCA4	current	Contig	2018-12-12	Clemson University	PRJNA480251	99.17	0.19	1837	A5_miseq v. 20160825	42.5
GCF_003944245.1	Streptococcus cristatus	Streptococcus	45634	BCA6	current	Contig	2018-12-12	Clemson University	PRJNA480251	99.61	NA	1931	A5_miseq v. 20160825	42.5
GCF_003944305.1	Streptococcus cristatus	Streptococcus	45634	A56	current	Contig	2018-12-12	Clemson University	PRJNA480251	99.82	NA	2189	A5_miseq v. 20160825	42
GCF_003944315.1	Streptococcus cristatus	Streptococcus	45634	A54	current	Contig	2018-12-12	Clemson University	PRJNA480251	99.43	NA	2170	A5_miseq v. 20160825	42
GCF_007991595.1	Streptococcus cristatus	Streptococcus	45634	NBRC 106105	current	Contig	2019-07-31	National Institute of Technology and Evaluation Biological Resource Center	PRJDB6233	99.61	NA	2032	newbler v. 3.0	42
GCF_008369405.1	Streptococcus cristatus	Streptococcus	45634	S22	current	Contig	2019-09-10	Hangzhou center for disease control and prevention	PRJNA561044	99.52	NA	1937	SOAPdenovo v. 2.04	42.5
GCF_014338595.1	Streptococcus cristatus	Streptococcus	45634	F0329	current	Contig	2020-08-31	University of Nevada, Reno	PRJNA526114	98.07	NA	1819	Unicycler v. 0.4.7	42.5
GCF_019685515.1	Streptococcus cristatus	Streptococcus	45634	SS-1725	current	Contig	2021-08-18	University of Nevada, Reno	PRJNA526114	100	NA	1732	SPAdes v. 3.13	41
GCF_019929965.1	Streptococcus cristatus	Streptococcus	45634	CR163	current	Contig	2021-09-10	Institute for Genome Sciences, University of Maryland, Baltimore	PRJNA749742	99.61	NA	1956	SPAdes v. 3.11.1	42.5
GCF_022346625.1	Streptococcus cristatus	Streptococcus	45634	ACRRN	current	Contig	2022-02-20	NHGRI/NIH	PRJNA694925	99.36	NA	1817	SPAdes v. 3.13.0	43
GCF_023110605.1	Streptococcus cristatus	Streptococcus	45634	O1-1	current	Scaffold	2022-04-25	The University of Texas at Dallas	PRJNA817585	99.61	NA	1850	SPAdes v. 3.13	42.5
GCF_026783785.1	Streptococcus cristatus	Streptococcus	45634	K13014465	current	Scaffold	2022-12-09	Region Zealand	PRJNA808899	99.56	0.13	1961	SPAdes v. 3.13.0	42
GCF_026783805.1	Streptococcus cristatus	Streptococcus	45634	A15000414	current	Scaffold	2022-12-09	Region Zealand	PRJNA808899	99.81	NA	1903	SPAdes v. 3.13.0	42
GCF_900478185.1	Streptococcus cristatus	Streptococcus	45634	NCTC13807	current	Complete Genome	2018-06-18	EBI	PRJEB6403	99.61	NA	2058	NA	42
GCF_902460335.1	Streptococcus cristatus	Streptococcus	45634	Marseille-P5794	current	Contig	2019-08-29	EBI	PRJEB29559	99.61	0.32	1938	NA	42.5
GCF_902460345.1	Streptococcus cristatus	Streptococcus	45634	Marseille-P644	current	Scaffold	2019-08-29	EBI	PRJEB29558	99.56	NA	1957	NA	42.5
GCF_000385925.1	Streptococcus cristatus AS 1.3089	Streptococcus	1302863	AS 1.3089	current	Complete Genome	2013-05-01	NCBI	PRJNA192658	98.52	NA	1994	Newbler v. 3.0	42
GCF_000187855.1	Streptococcus cristatus ATCC 51100	Streptococcus	889201	ATCC 51100	current	Scaffold	2011-02-04	Baylor College of Medicine	PRJNA53203	99.49	NA	1864	Newbler Assembler v. 2.3-042010	42.5
GCF_000222765.1	Streptococcus cristatus ATCC 51100	Streptococcus	889201	ATCC 51100	current	Contig	2011-08-04	J. Craig Venter Institute	PRJNA67185	97.93	NA	1860	Celera Assembler v. 6.1	42.5
GCF_011612585.1	Streptococcus cristatus ATCC 51100	Streptococcus	889201	ATCC 51100	current	Complete Genome	2020-03-23	Fred Hutchinson Cancer Research	PRJNA549513	99.52	NA	1907	HGAP v. 4	42.5
GCF_900475445.1	Streptococcus cristatus ATCC 51100	Streptococcus	889201	NCTC 12479	current	Complete Genome	2018-06-17	EBI	PRJEB6403	99.61	NA	1853	NA	42.5
GCF_001921845.1	Streptococcus cuniculi	Streptococcus	1432788	CCUG 65085	current	Contig	2016-12-24	Bacterial Special Pathogens Branch (CDC)	PRJNA358417	99.81	0.48	1982	SPAdes v. 3.9.0	43.5
GCF_004570575.1	Streptococcus cuniculi	Streptococcus	1432788	WM131	current	Contig	2019-04-02	King's College London	PRJNA527079	99.74	0.77	2328	SPAdes v. 3.1.3	43
GCF_015235155.1	Streptococcus cuniculi	Streptococcus	1432788	19428wD2_WM131	current	Contig	2020-11-04	King's College London	PRJNA671681	99.84	0.77	2333	SPAdes v. 3.1.26	43
GCF_007859195.1	Streptococcus cuniculipharyngis	Streptococcus	1562651	CCUG 66496	current	Contig	2019-08-06	Chinese Center for Disease Control and Prevention	PRJNA557276	96.14	0.45	1431	SOAPdenovo v. 2019	42.5
GCF_009767945.1	Streptococcus danieliae	Streptococcus	747656	NM51_B2-22	current	Contig	2019-12-18	None	PRJNA474907	94.56	NA	1780	SPAdes v. 3.10.0	44.5
GCF_013415205.1	Streptococcus danieliae	Streptococcus	747656	CCW311	current	Contig	2020-07-14	King's College London	PRJNA643572	94.84	NA	1575	SPAdes v. 3.1.3	44.5
GCF_013415245.1	Streptococcus danieliae	Streptococcus	747656	STR	current	Contig	2020-07-14	King's College London	PRJNA643572	95.18	NA	1870	SPAdes v. 3.1.3	44.5
GCF_015234615.1	Streptococcus danieliae	Streptococcus	747656	STR.1	current	Contig	2020-11-04	King's College London	PRJNA671681	95.18	NA	1868	SPAdes v. 3.1.56	44.5
GCF_015234775.1	Streptococcus danieliae	Streptococcus	747656	CCW311.1	current	Contig	2020-11-04	King's College London	PRJNA671681	94.84	NA	1574	SPAdes v. 3.1.47	44.5
GCF_025447695.1	Streptococcus danieliae	Streptococcus	747656	DSM 22233	current	Contig	2022-09-27	RWTH Aachen University Hospital	PRJNA856830	94.31	NA	1590	SPAdes v. 3.13.1	44.5
GCF_034137685.1	Streptococcus dentalis	Streptococcus	3098075	S1	current	Complete Genome	2023-12-06	Kyunghee University	PRJNA1044529	99.52	NA	1824	HGAP v. v3	42.5
GCF_000423725.1	Streptococcus devriesei DSM 19639	Streptococcus	1123300	DSM 19639	current	Scaffold	2013-07-11	NCBI	PRJNA185665	100	0.06	1996	Unknown program v. before 2013-03-26	42
GCF_030848205.1	Streptococcus didelphis	Streptococcus	102886	LBVP100/21	current	Chromosome	2023-08-21	Universidade Federal do Rio Grande do Sul	PRJNA877190	63.83	0.58	1292	Celera Assembler v. 2.3	36
GCF_030848225.1	Streptococcus didelphis	Streptococcus	102886	LBVP101/21	current	Chromosome	2023-08-21	Universidade Federal do Rio Grande do Sul	PRJNA877190	65.78	0.58	1329	Celera Assembler v. 2.3	36
GCF_000380005.1	Streptococcus didelphis DSM 15616	Streptococcus	1123301	DSM 15616	current	Scaffold	2013-04-23	Joint Genome Institute	PRJNA165435	99.49	0.58	1745	Velvet v. 1.1.04; ALLPATHS v. r41043	36
GCF_000180055.1	Streptococcus downei F0415	Streptococcus	904293	F0415	current	Contig	2010-11-04	J. Craig Venter Institute	PRJNA53567	97.07	0.28	1933	Celera Assembler v. 6.1	43.5
GCF_900459175.1	Streptococcus downei MFe28	Streptococcus	764290	NCTC 11391	current	Contig	2018-08-01	EBI	PRJEB6403	99.61	0.34	1902	NA	43.5
GCF_004353325.1	Streptococcus downii	Streptococcus	1968889	CECT 9732	current	Scaffold	2019-03-15	SERGAS	PRJNA378964	100	0.39	1845	ABySS v. 1.5.2	41
GCF_001072165.1	Streptococcus dysgalactiae	Streptococcus	1334	302_SDYS	current	Contig	2015-07-10	University of Washington	PRJNA267549	97.12	0.34	1873	ABYSS v. 1.3.5	39.5
GCF_003967135.1	Streptococcus dysgalactiae	Streptococcus	1334	Kdys0611	current	Complete Genome	2018-07-08	Reserch Center for Bioinformatics and Biosciences, National Research Institute of Fisheries Science, Japan Fisheries and Education Agency	PRJDB4214	94.49	1.07	2004	HGAP v. 2	40
GCF_008121765.1	Streptococcus dysgalactiae	Streptococcus	1334	SDES6017	current	Contig	2019-08-28	Rostock University Medical Center	PRJNA524111	94.3	2.51	2182	SPAdes v. 2000-12-03T00:00:00	39.5
GCF_008121775.1	Streptococcus dysgalactiae	Streptococcus	1334	SDES6006	current	Contig	2019-08-28	Rostock University Medical Center	PRJNA524111	96.5	2.9	2063	SPAdes v. 2000-12-03T00:00:00	39
GCF_008121785.1	Streptococcus dysgalactiae	Streptococcus	1334	SDES6020	current	Contig	2019-08-28	Rostock University Medical Center	PRJNA524111	96.58	1.19	2067	SPAdes v. 2000-12-03T00:00:00	39.5
GCF_008121795.1	Streptococcus dysgalactiae	Streptococcus	1334	SDES6007	current	Contig	2019-08-28	Rostock University Medical Center	PRJNA524111	96.59	1.29	1989	SPAdes v. 2000-12-03T00:00:00	39.5
GCF_008121855.1	Streptococcus dysgalactiae	Streptococcus	1334	SDES5005	current	Contig	2019-08-28	Rostock University Medical Center	PRJNA524111	95.84	0.34	2015	SPAdes v. 2000-12-03T00:00:00	39
GCF_008693725.1	Streptococcus dysgalactiae	Streptococcus	1334	FDAARGOS_654	current	Complete Genome	2019-09-25	US Food and Drug Administration	PRJNA231221	97.73	0.41	2073	canu v. 1.4, SPAdes v. 3.6.0	39
GCF_009380195.1	Streptococcus dysgalactiae	Streptococcus	1334	GCH3	current	Contig	2019-10-28	Gyeongsang National University Changwon Hospital	PRJNA579011	96.24	0.13	1880	SPAdes v. 3.10.1	39.5
GCF_009497975.1	Streptococcus dysgalactiae	Streptococcus	1334	SCDR-SD1	current	Chromosome	2019-11-04	King Saud University	PRJNA498183	96.95	0.12	1743	MIRA v. 4	40
GCF_009846995.1	Streptococcus dysgalactiae	Streptococcus	1334	INFECT5029_SDSE	current	Contig	2020-01-10	Haukeland University Hospital	PRJNA524111	94.04	1.58	2094	SPAdes v. 3.9	39
GCF_009847065.1	Streptococcus dysgalactiae	Streptococcus	1334	INFECT2086_SDSE	current	Contig	2020-01-10	Haukeland University Hospital	PRJNA524111	96.6	0.94	1971	SPAdes v. 3.9	39.5
GCF_009847485.1	Streptococcus dysgalactiae	Streptococcus	1334	INFECT6065_SDSE	current	Contig	2020-01-10	Haukeland University Hospital	PRJNA524111	97.09	0.87	1870	SPAdes v. 3.9	39.5
GCF_009847535.1	Streptococcus dysgalactiae	Streptococcus	1334	INFECT6056_SDSE	current	Contig	2020-01-10	Haukeland University Hospital	PRJNA524111	96.24	0.13	1913	SPAdes v. 3.9	39.5
GCF_009847585.1	Streptococcus dysgalactiae	Streptococcus	1334	INFECT6037_SDSE	current	Contig	2020-01-10	Haukeland University Hospital	PRJNA524111	96.3	0.13	1973	SPAdes v. 3.9	39
GCF_009847965.1	Streptococcus dysgalactiae	Streptococcus	1334	INFECT5041_SDSE	current	Contig	2020-01-10	Haukeland University Hospital	PRJNA524111	97.13	0.63	1988	SPAdes v. 3.9	39.5
GCF_009848215.1	Streptococcus dysgalactiae	Streptococcus	1334	INFECT2027_SDSE	current	Contig	2020-01-10	Haukeland University Hospital	PRJNA524111	96.3	0.13	1980	SPAdes v. 3.9	39
GCF_011327345.1	Streptococcus dysgalactiae	Streptococcus	1334	iSDSE355	current	Contig	2020-03-16	Haukeland University Hospital	PRJNA600655	96.36	0.87	1938	SPAdes v. 3.9	39.5
GCF_011379515.1	Streptococcus dysgalactiae	Streptococcus	1334	iSDSE359	current	Contig	2020-03-17	Haukeland University Hospital	PRJNA600655	96.14	0.46	1905	SPAdes v. 3.9	39.5
GCF_011379535.1	Streptococcus dysgalactiae	Streptococcus	1334	iSDSE348	current	Contig	2020-03-17	Haukeland University Hospital	PRJNA600655	96.7	0.68	1952	SPAdes v. 3.9	39
GCF_011379545.1	Streptococcus dysgalactiae	Streptococcus	1334	iSDSE357	current	Contig	2020-03-17	Haukeland University Hospital	PRJNA600655	95.9	0.46	1880	SPAdes v. 3.9	39.5
GCF_011379555.1	Streptococcus dysgalactiae	Streptococcus	1334	iSDSE333	current	Contig	2020-03-17	Haukeland University Hospital	PRJNA600655	96.37	1.43	1963	SPAdes v. 3.9	39.5
GCF_011379605.1	Streptococcus dysgalactiae	Streptococcus	1334	iSDSE324	current	Contig	2020-03-17	Haukeland University Hospital	PRJNA600655	97.08	0.44	2011	SPAdes v. 3.9	39
GCF_011379625.1	Streptococcus dysgalactiae	Streptococcus	1334	iSDSE305	current	Contig	2020-03-17	Haukeland University Hospital	PRJNA600655	97.35	0.87	1881	SPAdes v. 3.9	39.5
GCF_011379645.1	Streptococcus dysgalactiae	Streptococcus	1334	iSDSE322	current	Contig	2020-03-17	Haukeland University Hospital	PRJNA600655	96.67	0.68	2147	SPAdes v. 3.9	39.5
GCF_011379655.1	Streptococcus dysgalactiae	Streptococcus	1334	iSDSE299	current	Contig	2020-03-17	Haukeland University Hospital	PRJNA600655	96.39	0.46	1891	SPAdes v. 3.9	39.5
GCF_011379665.1	Streptococcus dysgalactiae	Streptococcus	1334	iSDSE309	current	Contig	2020-03-17	Haukeland University Hospital	PRJNA600655	95.86	1.56	2012	SPAdes v. 3.9	39
GCF_011379705.1	Streptococcus dysgalactiae	Streptococcus	1334	iSDSE257	current	Contig	2020-03-17	Haukeland University Hospital	PRJNA600655	96.92	0.19	1980	SPAdes v. 3.9	39
GCF_011379715.1	Streptococcus dysgalactiae	Streptococcus	1334	iSDSE230	current	Scaffold	2020-03-17	Haukeland University Hospital	PRJNA600655	96.6	0.21	1920	SPAdes v. 3.9	39
GCF_011379725.1	Streptococcus dysgalactiae	Streptococcus	1334	iSDSE222	current	Contig	2020-03-17	Haukeland University Hospital	PRJNA600655	93.9	1.83	2007	SPAdes v. 3.9	39
GCF_011379745.1	Streptococcus dysgalactiae	Streptococcus	1334	iSDSE196	current	Contig	2020-03-17	Haukeland University Hospital	PRJNA600655	96.37	0.7	1976	SPAdes v. 3.9	39
GCF_011379765.1	Streptococcus dysgalactiae	Streptococcus	1334	iSDSE207	current	Contig	2020-03-17	Haukeland University Hospital	PRJNA600655	96.27	0.46	1909	SPAdes v. 3.9	39.5
GCF_011379805.1	Streptococcus dysgalactiae	Streptococcus	1334	iSDSE167	current	Scaffold	2020-03-17	Haukeland University Hospital	PRJNA600655	95.96	0.95	1975	SPAdes v. 3.9	39.5
GCF_011379815.1	Streptococcus dysgalactiae	Streptococcus	1334	iSDSE155	current	Scaffold	2020-03-17	Haukeland University Hospital	PRJNA600655	97.61	0.19	1941	SPAdes v. 3.9	39
GCF_011379825.1	Streptococcus dysgalactiae	Streptococcus	1334	iSDSE140	current	Scaffold	2020-03-17	Haukeland University Hospital	PRJNA600655	97.7	0.34	1949	SPAdes v. 3.9	39.5
GCF_011379845.1	Streptococcus dysgalactiae	Streptococcus	1334	iSDSE118	current	Contig	2020-03-17	Haukeland University Hospital	PRJNA600655	97.34	0.31	2057	SPAdes v. 3.9	39
GCF_016128095.1	Streptococcus dysgalactiae	Streptococcus	1334	FDAARGOS_1017	current	Complete Genome	2020-12-20	FDA-ARGOS Database	PRJNA231221	98.33	0.57	1994	Canu v. 1.8, SPAdes v. 3.11.1	39.5
GCF_016128135.1	Streptococcus dysgalactiae	Streptococcus	1334	FDAARGOS_1016	current	Complete Genome	2020-12-20	FDA-ARGOS Database	PRJNA231221	97.4	0.12	2155	Canu v. 1.8	39.5
GCF_016724885.1	Streptococcus dysgalactiae	Streptococcus	1334	FDAARGOS_1157	current	Complete Genome	2021-01-20	FDA-ARGOS Database	PRJNA231221	91.87	1.6	1963	SMRT v. 8.0.0, HGAP v. 4, SPAdes v. 3.11.1	39.5
GCF_016766775.1	Streptococcus dysgalactiae	Streptococcus	1334	FDAARGOS_1087	current	Chromosome	2021-01-28	FDA-ARGOS Database	PRJNA231221	96.39	1.62	1924	SMRT v. 8.0.0, HGAP v. 4	39.5
GCF_019265245.1	Streptococcus dysgalactiae	Streptococcus	1334	Colony591	current	Chromosome	2021-07-18	Ministry of Public Health-Thailand	PRJNA668870	89.97	1.75	1677	idba_ud v. V1.1.3	40
GCF_019265265.1	Streptococcus dysgalactiae	Streptococcus	1334	Colony618	current	Chromosome	2021-07-18	Ministry of Public Health-Thailand	PRJNA668870	93.98	1.53	1693	idba_ud v. V1.1.3	40
GCF_019265285.1	Streptococcus dysgalactiae	Streptococcus	1334	Colony569	current	Chromosome	2021-07-18	Ministry of Public Health-Thailand	PRJNA668870	94.22	0.25	1768	idba_ud v. V1.1.3	40
GCF_019265305.1	Streptococcus dysgalactiae	Streptococcus	1334	Colony543	current	Chromosome	2021-07-18	Ministry of Public Health-Thailand	PRJNA668870	95.2	2.03	1778	idba_ud v. V1.1.3	40
GCF_019265325.1	Streptococcus dysgalactiae	Streptococcus	1334	Colony563	current	Chromosome	2021-07-18	Ministry of Public Health-Thailand	PRJNA668870	94.22	0.25	1797	idba_ud v. V1.1.3	40
GCF_019273775.1	Streptococcus dysgalactiae	Streptococcus	1334	Colony617	current	Chromosome	2021-07-19	Ministry of Public Health-Thailand	PRJNA668870	89.8	1.75	1679	idba_ud v. V1.1.3	40
GCF_019856435.1	Streptococcus dysgalactiae	Streptococcus	1334	DY107	current	Complete Genome	2021-09-02	Nanjing Agricultural University	PRJNA757220	95.57	0.83	2074	SOAPdenovo v. 2.41	39.5
GCF_022760485.1	Streptococcus dysgalactiae	Streptococcus	1334	SDSDVSD45	current	Contig	2022-03-31	FCT.UNL	PRJNA790497	91.58	1.21	1926	GS De Novo Assembler v. 1	39
GCF_022760515.1	Streptococcus dysgalactiae	Streptococcus	1334	SDSDVSD22	current	Contig	2022-03-31	FCT.UNL	PRJNA790497	92.13	0.9	1951	GS De Novo Assembler v. 1	39
GCF_022760555.1	Streptococcus dysgalactiae	Streptococcus	1334	SDSDVSD9	current	Contig	2022-03-31	FCT.UNL	PRJNA790497	92.48	1.86	2013	GS De Novo Assembler v. 1	39.5
GCF_022760565.1	Streptococcus dysgalactiae	Streptococcus	1334	SDSDVSD16	current	Contig	2022-03-31	FCT.UNL	PRJNA790497	92.13	1.37	1938	GS De Novo Assembler v. 1	39
GCF_026692645.1	Streptococcus dysgalactiae	Streptococcus	1334	WJ001	current	Complete Genome	2022-12-06	Sichuan	PRJNA817676	94.98	0.78	2145	SOAPdenovo v. Version 2.04	39.5
GCF_026783545.1	Streptococcus dysgalactiae	Streptococcus	1334	D17037825	current	Scaffold	2022-12-09	Region Zealand	PRJNA808899	96.23	0.13	1893	SPAdes v. 3.13.0	39
GCF_026783605.1	Streptococcus dysgalactiae	Streptococcus	1334	D16076296	current	Contig	2022-12-09	Region Zealand	PRJNA808899	96.27	0.13	1900	SPAdes v. 3.13.0	39
GCF_026783625.1	Streptococcus dysgalactiae	Streptococcus	1334	B16820857	current	Scaffold	2022-12-09	Region Zealand	PRJNA808899	97.39	0.85	2005	SPAdes v. 3.13.0	39
GCF_026783635.1	Streptococcus dysgalactiae	Streptococcus	1334	B17998224	current	Contig	2022-12-09	Region Zealand	PRJNA808899	97.02	0.12	1909	SPAdes v. 3.13.0	39
GCF_026783665.1	Streptococcus dysgalactiae	Streptococcus	1334	B17958128	current	Scaffold	2022-12-09	Region Zealand	PRJNA808899	96.22	0.13	1897	SPAdes v. 3.13.0	39
GCF_026783685.1	Streptococcus dysgalactiae	Streptococcus	1334	D12028487	current	Scaffold	2022-12-09	Region Zealand	PRJNA808899	96.73	0.15	1947	SPAdes v. 3.13.0	39.5
GCF_026783705.1	Streptococcus dysgalactiae	Streptococcus	1334	A17000134	current	Scaffold	2022-12-09	Region Zealand	PRJNA808899	96.74	0.12	1935	SPAdes v. 3.13.0	39.5
GCF_026783795.1	Streptococcus dysgalactiae	Streptococcus	1334	A14000607	current	Scaffold	2022-12-09	Region Zealand	PRJNA808899	97.09	0.12	1972	SPAdes v. 3.13.0	39.5
GCF_028215935.1	Streptococcus dysgalactiae	Streptococcus	1334	USDA-20A	suppressed	Complete Genome	2023-01-30	Mississippi State University; College of Veterinary Medicine	PRJNA922124	92.12	1.35	2241	Canu v. 2.2	39.5
GCF_028471605.1	Streptococcus dysgalactiae	Streptococcus	1334	USDA_20B	suppressed	Complete Genome	2023-02-06	Mississippi State University; College of Veterinary Medicine	PRJNA922124	92.12	1.28	2235	Canu v. 2.2	39.5
GCF_030059865.1	Streptococcus dysgalactiae	Streptococcus	1334	94M	current	Scaffold	2023-05-22	UNICAMP	PRJNA922601	90.89	0.96	1925	SPAdes v. 3.15.4	39.5
GCF_030059875.1	Streptococcus dysgalactiae	Streptococcus	1334	81M	current	Scaffold	2023-05-22	UNICAMP	PRJNA922601	90.83	0.96	1876	SPAdes v. 3.15.4	39.5
GCF_030059895.1	Streptococcus dysgalactiae	Streptococcus	1334	88M	current	Scaffold	2023-05-22	UNICAMP	PRJNA922601	91.13	1.28	1928	SPAdes v. 3.15.4	39
GCF_030059915.1	Streptococcus dysgalactiae	Streptococcus	1334	97M	current	Scaffold	2023-05-22	UNICAMP	PRJNA922601	90.15	1.75	1943	SPAdes v. 3.15.4	39.5
GCF_030059925.1	Streptococcus dysgalactiae	Streptococcus	1334	86M	current	Scaffold	2023-05-22	UNICAMP	PRJNA922601	92.01	1.58	1849	SPAdes v. 3.15.4	39.5
GCF_030059965.1	Streptococcus dysgalactiae	Streptococcus	1334	7M	current	Scaffold	2023-05-22	UNICAMP	PRJNA922601	90.82	1.25	1963	SPAdes v. 3.15.4	39.5
GCF_030059975.1	Streptococcus dysgalactiae	Streptococcus	1334	73M	current	Scaffold	2023-05-22	UNICAMP	PRJNA922601	90.4	0.92	1975	SPAdes v. 3.15.4	39.5
GCF_030059995.1	Streptococcus dysgalactiae	Streptococcus	1334	68M	current	Scaffold	2023-05-22	UNICAMP	PRJNA922601	90.81	1.16	1856	SPAdes v. 3.15.4	39.5
GCF_030060005.1	Streptococcus dysgalactiae	Streptococcus	1334	37M	current	Scaffold	2023-05-22	UNICAMP	PRJNA922601	92.11	1.66	1909	SPAdes v. 3.15.4	39.5
GCF_030060045.1	Streptococcus dysgalactiae	Streptococcus	1334	298M	current	Scaffold	2023-05-22	UNICAMP	PRJNA922601	91.37	1.83	1915	SPAdes v. 3.15.4	39.5
GCF_030060065.1	Streptococcus dysgalactiae	Streptococcus	1334	272M	current	Scaffold	2023-05-22	UNICAMP	PRJNA922601	92.1	3.37	2067	SPAdes v. 3.15.4	39.5
GCF_030060085.1	Streptococcus dysgalactiae	Streptococcus	1334	205M	current	Scaffold	2023-05-22	UNICAMP	PRJNA922601	91.41	0.96	1869	SPAdes v. 3.15.4	39.5
GCF_030060105.1	Streptococcus dysgalactiae	Streptococcus	1334	263M	current	Scaffold	2023-05-22	UNICAMP	PRJNA922601	90.18	1.48	1868	SPAdes v. 3.15.4	39.5
GCF_030060115.1	Streptococcus dysgalactiae	Streptococcus	1334	191M	current	Scaffold	2023-05-22	UNICAMP	PRJNA922601	91.57	0.96	1866	SPAdes v. 3.15.4	39.5
GCF_030060125.1	Streptococcus dysgalactiae	Streptococcus	1334	189M	current	Scaffold	2023-05-22	UNICAMP	PRJNA922601	90.76	1.16	1852	SPAdes v. 3.15.4	39
GCF_030060165.1	Streptococcus dysgalactiae	Streptococcus	1334	182M	current	Scaffold	2023-05-22	UNICAMP	PRJNA922601	92.04	1.08	1871	SPAdes v. 3.15.4	39.5
GCF_030060175.1	Streptococcus dysgalactiae	Streptococcus	1334	169M	current	Scaffold	2023-05-22	UNICAMP	PRJNA922601	91.25	1.16	1914	SPAdes v. 3.15.4	39
GCF_030060205.1	Streptococcus dysgalactiae	Streptococcus	1334	168M	current	Scaffold	2023-05-22	UNICAMP	PRJNA922601	90.15	1.57	1828	SPAdes v. 3.15.4	39.5
GCF_030060225.1	Streptococcus dysgalactiae	Streptococcus	1334	162M	current	Scaffold	2023-05-22	UNICAMP	PRJNA922601	92.03	0.99	1830	SPAdes v. 3.15.4	39.5
GCF_030060245.1	Streptococcus dysgalactiae	Streptococcus	1334	163M	current	Scaffold	2023-05-22	UNICAMP	PRJNA922601	91.57	0.96	1864	SPAdes v. 3.15.4	39.5
GCF_030060275.1	Streptococcus dysgalactiae	Streptococcus	1334	148M	current	Scaffold	2023-05-22	UNICAMP	PRJNA922601	92.01	0.86	1992	SPAdes v. 3.15.4	39.5
GCF_030060305.1	Streptococcus dysgalactiae	Streptococcus	1334	13M	current	Scaffold	2023-05-22	UNICAMP	PRJNA922601	92.03	0.99	1831	SPAdes v. 3.15.4	39.5
GCF_030060315.1	Streptococcus dysgalactiae	Streptococcus	1334	133M	current	Scaffold	2023-05-22	UNICAMP	PRJNA922601	91	1.07	1895	SPAdes v. 3.15.4	39
GCF_030060325.1	Streptococcus dysgalactiae	Streptococcus	1334	134M	current	Scaffold	2023-05-22	UNICAMP	PRJNA922601	90.97	0.96	1820	SPAdes v. 3.15.4	39.5
GCF_030060365.1	Streptococcus dysgalactiae	Streptococcus	1334	127M	current	Scaffold	2023-05-22	UNICAMP	PRJNA922601	89.4	1.66	1985	SPAdes v. 3.15.4	39.5
GCF_030812815.1	Streptococcus dysgalactiae	Streptococcus	1334	DSM 23147	current	Contig	2023-08-18	DOE Joint Genome Institute	PRJNA708417	97.63	0.12	2121	SPAdes v. 3.14.1	39.5
GCF_035666155.1	Streptococcus dysgalactiae	Streptococcus	1334	lu24	current	Complete Genome	2024-01-16	Linyi Univerisity	PRJNA1062126	92.09	1.34	1911	HGAP v. 4	39.5
GCF_035872115.1	Streptococcus dysgalactiae	Streptococcus	1334	BF2	current	Contig	2024-01-18	Nanjing Agricultural University	PRJNA1054782	96.55	2.33	2056	CANU v. v1.7	39.5
GCF_036348855.1	Streptococcus dysgalactiae	Streptococcus	1334	MOL	current	Contig	2024-02-03	Rosselkhoznadzor The Russian State Center for Animal Feed and Drug Standardization and Quality	PRJNA1054055	92.53	1.29	1941	SPAdes v. 3.11.1	39
GCF_036632895.1	Streptococcus dysgalactiae	Streptococcus	1334	USDA_20C	suppressed	Contig	2024-02-15	Mississippi State University; College of Veterinary Medicine	PRJNA922124	91.34	1.08	2075	canu v. 2.2	39.5
GCF_039733965.1	Streptococcus dysgalactiae	Streptococcus	1334	D35st1_B9_D35t1_190705	current	Scaffold	2024-05-22	Icahn School of Medicine at Mount Sinai	PRJNA1093465	96.58	0.13	1971	SPAdes v. v3.14.1	39
GCF_039756795.1	Streptococcus dysgalactiae	Streptococcus	1334	D35st1_H4_D35t1_190705	current	Scaffold	2024-05-22	Icahn School of Medicine at Mount Sinai	PRJNA1093465	96.09	0.13	1962	SPAdes v. v3.14.1	39.5
GCF_039756835.1	Streptococcus dysgalactiae	Streptococcus	1334	D35st1_H11_D35t1_190705	current	Contig	2024-05-22	Icahn School of Medicine at Mount Sinai	PRJNA1093465	96.58	0.13	2008	SPAdes v. v3.14.1	39.5
GCF_039756875.1	Streptococcus dysgalactiae	Streptococcus	1334	D35st1_C10_D35t1_190705	current	Scaffold	2024-05-22	Icahn School of Medicine at Mount Sinai	PRJNA1093465	96.44	0.13	1975	SPAdes v. v3.14.1	39
GCF_040908685.1	Streptococcus dysgalactiae	Streptococcus	1334	RTP21360st1_E4_RTP21360_211022	current	Scaffold	2024-07-26	Icahn School of Medicine at Mount Sinai	PRJNA1093465	96.48	0.34	1919	SPAdes v. v3.14.1	39.5
GCF_040908715.1	Streptococcus dysgalactiae	Streptococcus	1334	RTP21360st1_G3_RTP21360_211022	current	Contig	2024-07-26	Icahn School of Medicine at Mount Sinai	PRJNA1093465	96.56	0.34	1920	SPAdes v. v3.14.1	39.5
GCF_040908745.1	Streptococcus dysgalactiae	Streptococcus	1334	RTP21360st1_A6_RTP21360_211022	current	Contig	2024-07-26	Icahn School of Medicine at Mount Sinai	PRJNA1093465	96.56	0.34	1925	SPAdes v. v3.14.1	39.5
GCF_040908765.1	Streptococcus dysgalactiae	Streptococcus	1334	RTP21360st1_C5_RTP21360_211022	current	Contig	2024-07-26	Icahn School of Medicine at Mount Sinai	PRJNA1093465	96.56	0.34	1919	SPAdes v. v3.14.1	39.5
GCF_040908775.1	Streptococcus dysgalactiae	Streptococcus	1334	RTP21358st1_G3_RTP21358_211008	current	Scaffold	2024-07-26	Icahn School of Medicine at Mount Sinai	PRJNA1093465	96.04	0.46	1906	SPAdes v. v3.14.1	39
GCF_040908785.1	Streptococcus dysgalactiae	Streptococcus	1334	RTP21358st1_A7_RTP21358_211008	current	Scaffold	2024-07-26	Icahn School of Medicine at Mount Sinai	PRJNA1093465	95.72	0.47	1921	SPAdes v. v3.14.1	39
GCF_040908825.1	Streptococcus dysgalactiae	Streptococcus	1334	RTP21360st1_A4_RTP21360_211022	current	Scaffold	2024-07-26	Icahn School of Medicine at Mount Sinai	PRJNA1093465	96.56	0.34	1920	SPAdes v. v3.14.1	39.5
GCF_900459065.1	Streptococcus dysgalactiae	Streptococcus	1334	NCTC13759	current	Contig	2018-08-01	EBI	PRJEB6403	91.77	1.6	1956	NA	39.5
GCF_900459095.1	Streptococcus dysgalactiae	Streptococcus	1334	NCTC13762	current	Contig	2018-08-01	EBI	PRJEB6403	97.63	0.12	2185	NA	39.5
GCF_900459135.1	Streptococcus dysgalactiae	Streptococcus	1334	NCTC4671	current	Contig	2018-08-01	EBI	PRJEB6403	91.11	2.58	1922	NA	39.5
GCF_901543405.1	Streptococcus dysgalactiae	Streptococcus	1334	NCTC7982	current	Contig	2019-05-27	EBI	PRJEB6403	96.77	2.34	2061	NA	39.5
GCF_901543725.1	Streptococcus dysgalactiae	Streptococcus	1334	NCTC6403	current	Complete Genome	2019-05-17	EBI	PRJEB6403	96.46	2.67	1979	NA	39.5
GCF_901544045.1	Streptococcus dysgalactiae	Streptococcus	1334	NCTC10238	current	Contig	2019-05-29	EBI	PRJEB6403	97.74	1.27	2257	NA	39
GCF_901875505.1	Streptococcus dysgalactiae	Streptococcus	1334	NA	current	Contig	2021-02-14	EBI	PRJEB32184	97.83	0.12	1821	NA	39.5
GCF_009650235.1	Streptococcus dysgalactiae subsp. dysgalactiae	Streptococcus	99822	DB49998-05	current	Chromosome	2019-11-12	Singapore General Hospital	PRJNA450511	88.18	2.18	1891	Celera Assembler v. JAN-2017	39.5
GCF_009650255.1	Streptococcus dysgalactiae subsp. dysgalactiae	Streptococcus	99822	DB31752-13	current	Chromosome	2019-11-12	Singapore General Hospital	PRJNA450511	91.27	0.18	2039	Celera Assembler v. JAN-2017	39.5
GCF_009650275.1	Streptococcus dysgalactiae subsp. dysgalactiae	Streptococcus	99822	DB60705-15	current	Chromosome	2019-11-12	Singapore General Hospital	PRJNA450511	91.09	3.16	1994	Celera Assembler v. JAN-2017	39.5
GCF_009650295.1	Streptococcus dysgalactiae subsp. dysgalactiae	Streptococcus	99822	STREP97-15	current	Chromosome	2019-11-12	Singapore General Hospital	PRJNA450511	89.71	1.24	2277	Celera Assembler v. JAN-2017	39.5
GCF_020466615.1	Streptococcus dysgalactiae subsp. dysgalactiae	Streptococcus	99822	SDSD09	current	Contig	2021-10-13	China Agricultural University	PRJNA753250	91.89	0.99	1902	SOAPdenovo v. 1.05	39.5
GCF_020466705.1	Streptococcus dysgalactiae subsp. dysgalactiae	Streptococcus	99822	SDSD4	current	Contig	2021-10-13	China Agricultural University	PRJNA752919	91.89	1.01	1932	SOAPdenovo v. 1.05	39.5
GCF_020466715.1	Streptococcus dysgalactiae subsp. dysgalactiae	Streptococcus	99822	SDSD17	current	Contig	2021-10-13	China Agricultural University	PRJNA753260	91.26	0.99	1964	SOAPdenovo v. 1.05	39.5
GCF_020466765.1	Streptococcus dysgalactiae subsp. dysgalactiae	Streptococcus	99822	SDSD20	current	Contig	2021-10-13	China Agricultural University	PRJNA753261	92	1.78	1894	SOAPdenovo v. 1.05	39.5
GCF_020466775.1	Streptococcus dysgalactiae subsp. dysgalactiae	Streptococcus	99822	SDSD16	current	Contig	2021-10-13	China Agricultural University	PRJNA753256	92.73	2.03	1931	SOAPdenovo v. 1.05	39
GCF_020466785.1	Streptococcus dysgalactiae subsp. dysgalactiae	Streptococcus	99822	SDSD15	current	Contig	2021-10-13	China Agricultural University	PRJNA753253	91.89	0.99	1902	SOAPdenovo v. 1.05	39.5
GCF_020466825.1	Streptococcus dysgalactiae subsp. dysgalactiae	Streptococcus	99822	SDSD37	current	Contig	2021-10-13	China Agricultural University	PRJNA753266	91.59	1.92	2053	SOAPdenovo v. 1.05	39
GCF_020466835.1	Streptococcus dysgalactiae subsp. dysgalactiae	Streptococcus	99822	SDSD34	current	Contig	2021-10-13	China Agricultural University	PRJNA753262	92.73	2.07	1864	SOAPdenovo v. 1.05	39.5
GCF_020466865.1	Streptococcus dysgalactiae subsp. dysgalactiae	Streptococcus	99822	SDSD48	current	Contig	2021-10-13	China Agricultural University	PRJNA753268	91.43	1.11	1930	SOAPdenovo v. 1.05	39.5
GCF_020466885.1	Streptococcus dysgalactiae subsp. dysgalactiae	Streptococcus	99822	SDSD47	current	Contig	2021-10-13	China Agricultural University	PRJNA753267	92.14	1.04	1997	SOAPdenovo v. 1.05	39
GCF_020466905.1	Streptococcus dysgalactiae subsp. dysgalactiae	Streptococcus	99822	SDSD60	current	Contig	2021-10-13	China Agricultural University	PRJNA753271	92.73	2.03	1873	SOAPdenovo v. 1.05	39.5
GCF_020466925.1	Streptococcus dysgalactiae subsp. dysgalactiae	Streptococcus	99822	SDSD57	current	Contig	2021-10-13	China Agricultural University	PRJNA753269	91.96	1.34	1939	SOAPdenovo v. 1.05	39.5
GCF_900459205.1	Streptococcus dysgalactiae subsp. dysgalactiae	Streptococcus	99822	NCTC4670	current	Contig	2018-08-01	EBI	PRJEB6403	91.95	1.11	2083	NA	39
GCF_900459225.1	Streptococcus dysgalactiae subsp. dysgalactiae	Streptococcus	99822	NCTC13731	current	Contig	2018-08-01	EBI	PRJEB6403	91.5	1.6	1951	NA	39.5
GCF_900635345.1	Streptococcus dysgalactiae subsp. dysgalactiae	Streptococcus	99822	NCTC4669	current	Complete Genome	2018-12-19	EBI	PRJEB6403	92.6	1.54	2013	NA	39
GCF_000970985.1	Streptococcus dysgalactiae subsp. equisimilis	Streptococcus	119602	UT-5345	current	Contig	2015-04-08	MD Anderson	PRJNA279308	96.29	1.1	2070	Newbler v. 3.0	39.5
GCF_000971005.1	Streptococcus dysgalactiae subsp. equisimilis	Streptococcus	119602	UT-SS957	current	Contig	2015-04-08	MD Anderson	PRJNA279308	97.21	0.12	1901	Newbler v. 3.0	39.5
GCF_001038445.1	Streptococcus dysgalactiae subsp. equisimilis	Streptococcus	119602	WCHSDSE-1	current	Contig	2015-06-23	West China Hospital, Sichuan University	PRJNA418684	98.06	0.18	1998	Spades v. 2.0	39.5
GCF_001682735.1	Streptococcus dysgalactiae subsp. equisimilis	Streptococcus	119602	UT_4231_KK	current	Contig	2016-07-09	The UT MD Anderson Cancer Center	PRJNA327242	95.61	0.46	2049	SeqMan NGen v. 13.0.c	39
GCF_001682745.1	Streptococcus dysgalactiae subsp. equisimilis	Streptococcus	119602	UT_4031CC	current	Contig	2016-07-09	The UT MD Anderson Cancer Center	PRJNA327242	97.69	0.12	1955	SeqMan NGen v. 13.0.c	39.5
GCF_001682755.1	Streptococcus dysgalactiae subsp. equisimilis	Streptococcus	119602	UT_4241_XS	current	Contig	2016-07-09	The UT MD Anderson Cancer Center	PRJNA327242	95.1	0.46	1918	SeqMan NGen v. 13.0.c	39.5
GCF_001682765.1	Streptococcus dysgalactiae subsp. equisimilis	Streptococcus	119602	UT_4277_BB	current	Scaffold	2016-07-09	The UT MD Anderson Cancer Center	PRJNA327242	96.98	0.61	1956	SeqMan NGen v. 13.0.C	39.5
GCF_001682815.1	Streptococcus dysgalactiae subsp. equisimilis	Streptococcus	119602	UT_4242_AB	current	Scaffold	2016-07-09	The UT MD Anderson Cancer Center	PRJNA327242	96.23	0.63	1977	SPAdes v. 13.0.c	39.5
GCF_001682825.1	Streptococcus dysgalactiae subsp. equisimilis	Streptococcus	119602	UT_4234_DH	current	Contig	2016-07-09	The UT MD Anderson Cancer Center	PRJNA327242	97.41	0.14	2054	SeqMan NGen v. 13.0.c	39
GCF_001704435.1	Streptococcus dysgalactiae subsp. equisimilis	Streptococcus	119602	ASDSE_96	current	Contig	2016-08-13	The UT MD Anderson Cancer Center	PRJNA327242	97.42	0.76	2054	SeqMan NGen v. 13.0.c	39.5
GCF_001704445.1	Streptococcus dysgalactiae subsp. equisimilis	Streptococcus	119602	ASDSE_99	current	Contig	2016-08-13	The UT MD Anderson Cancer Center	PRJNA327242	97	0.31	2089	SeqMan NGen v. 13.0.c	39
GCF_001704455.1	Streptococcus dysgalactiae subsp. equisimilis	Streptococcus	119602	UT_4966_RC	current	Contig	2016-08-13	The UT MD Anderson Cancer Center	PRJNA327242	94.76	1.75	1944	SeqMan NGen v. 13.0.c	39.5
GCF_001704515.1	Streptococcus dysgalactiae subsp. equisimilis	Streptococcus	119602	UT_4255RC	current	Contig	2016-08-13	The UT MD Anderson Cancer Center	PRJNA327242	97.66	0.43	2058	SeqMan NGen v. 13.0.c	39
GCF_002094215.1	Streptococcus dysgalactiae subsp. equisimilis	Streptococcus	119602	NA	current	Scaffold	2017-04-17	Haukeland University Hospital	PRJNA381604	96.14	0.13	1906	SPAdes v. FEB-2017	39
GCF_003202195.1	Streptococcus dysgalactiae subsp. equisimilis	Streptococcus	119602	SS1575	current	Contig	2018-06-07	University of Notre Dame	PRJNA471295	98.16	0.32	1915	Velvet v. 1.2.10	39.5
GCF_009389575.1	Streptococcus dysgalactiae subsp. equisimilis	Streptococcus	119602	KNZ03	current	Contig	2019-10-29	Kanazawa University	PRJNA552440	97.93	0.66	2026	CLC Genomics Workbench v. 11.0.0	39
GCF_009389595.1	Streptococcus dysgalactiae subsp. equisimilis	Streptococcus	119602	KNZ01	current	Contig	2019-10-29	Kanazawa University	PRJNA552440	96.27	0.34	1923	CLC Genomics Workbench v. 11.0.0	39.5
GCF_009730735.1	Streptococcus dysgalactiae subsp. equisimilis	Streptococcus	119602	KNZ01	current	Contig	2019-11-20	Institute for Frontier Science Initiative, Kanazawa university	PRJDB8919	96.27	0.34	1922	CLC genomics workbench v. 11.0.1	39.5
GCF_009730755.1	Streptococcus dysgalactiae subsp. equisimilis	Streptococcus	119602	KNZ03	current	Contig	2019-11-20	Institute for Frontier Science Initiative, Kanazawa university	PRJDB8919	97.93	0.66	2026	CLC genomics workbench v. 11.0.1	39
GCF_009730775.1	Streptococcus dysgalactiae subsp. equisimilis	Streptococcus	119602	KNZ04	current	Scaffold	2019-11-20	Institute for Frontier Science Initiative, Kanazawa university	PRJDB8919	98.54	1.03	2025	CLC genomics workbench v. 11.0.1	39.5
GCF_009730795.1	Streptococcus dysgalactiae subsp. equisimilis	Streptococcus	119602	KNZ06	current	Scaffold	2019-11-20	Institute for Frontier Science Initiative, Kanazawa university	PRJDB8919	95.44	0.82	1959	CLC genomics workbench v. 11.0.1	39
GCF_009730815.1	Streptococcus dysgalactiae subsp. equisimilis	Streptococcus	119602	KNZ07	current	Scaffold	2019-11-20	Institute for Frontier Science Initiative, Kanazawa university	PRJDB8919	95.62	0.5	1890	CLC genomics workbench v. 11.0.1	39.5
GCF_009730835.1	Streptococcus dysgalactiae subsp. equisimilis	Streptococcus	119602	KNZ10	current	Scaffold	2019-11-20	Institute for Frontier Science Initiative, Kanazawa university	PRJDB8919	96.6	0.46	1904	CLC genomics workbench v. 11.0.1	39.5
GCF_009730855.1	Streptococcus dysgalactiae subsp. equisimilis	Streptococcus	119602	KNZ12	current	Scaffold	2019-11-20	Institute for Frontier Science Initiative, Kanazawa university	PRJDB8919	96.53	0.85	1937	CLC genomics workbench v. 11.0.1	39.5
GCF_009730875.1	Streptococcus dysgalactiae subsp. equisimilis	Streptococcus	119602	KNZ15	current	Scaffold	2019-11-20	Institute for Frontier Science Initiative, Kanazawa university	PRJDB8919	96.6	0.34	1969	CLC genomics workbench v. 11.0.1	39.5
GCF_009730895.1	Streptococcus dysgalactiae subsp. equisimilis	Streptococcus	119602	KNZ16	current	Scaffold	2019-11-20	Institute for Frontier Science Initiative, Kanazawa university	PRJDB8919	97.5	0.64	2057	CLC genomics workbench v. 11.0.1	39.5
