## Supplemental Table 1 for "Pandoomain, a scalable pipeline for genomic and protein domain context analysis, reveals widespread PT-TG domain architectural diversity and novel polymorphic toxins" (part 54 of 61)

genome	org	genus	tax_id	strain	status	level	date	owner	proj	completeness	contamination	cds	method	gc
GCF_012844385.1	Streptococcus dysgalactiae subsp. equisimilis	Streptococcus	119602	TPCH-A19	current	Complete Genome	2020-04-26	Kanazawa University	PRJNA625795	96.17	0.66	1914	SPAdes v. MARCH-2020	39.5
GCF_012844405.1	Streptococcus dysgalactiae subsp. equisimilis	Streptococcus	119602	TPCH-A74	current	Complete Genome	2020-04-26	Kanazawa University	PRJNA625795	98.01	0.66	1999	SPAdes v. MARCH-2020	39.5
GCF_013004125.1	Streptococcus dysgalactiae subsp. equisimilis	Streptococcus	119602	TPCH-A88	current	Complete Genome	2020-05-10	Kanazawa University	PRJNA625795	98.01	0.66	2004	SPAdes v. MARCH-2020	39.5
GCF_014192695.1	Streptococcus dysgalactiae subsp. equisimilis	Streptococcus	119602	89	current	Complete Genome	2020-08-08	Department of Microbiology, Graduate School of Medicine, Kyoto University	PRJDB10330	96.92	0.24	1959	Unicycler v. 0.4.8	39.5
GCF_014192895.1	Streptococcus dysgalactiae subsp. equisimilis	Streptococcus	119602	159	current	Complete Genome	2020-08-08	Department of Microbiology, Graduate School of Medicine, Kyoto University	PRJDB10330	97.69	0.34	1921	Unicycler v. 0.4.8	39.5
GCF_014893835.1	Streptococcus dysgalactiae subsp. equisimilis	Streptococcus	119602	AGF913	current	Contig	2020-10-19	FU Berlin	PRJNA649102	96	2.73	1893	MIRA v. 4.0	39.5
GCF_016888305.1	Streptococcus dysgalactiae subsp. equisimilis	Streptococcus	119602	B 82	current	Scaffold	2021-02-14	Federal State Budgetary Scientific Institution Institute of Experimental Medicine	PRJNA657274	96.74	0.49	2083	SPAdes v. 3.6.2	39
GCF_016888325.1	Streptococcus dysgalactiae subsp. equisimilis	Streptococcus	119602	V 123	current	Contig	2021-02-14	Federal State Budgetary Scientific Institution Institute of Experimental Medicine	PRJNA657274	98.05	0.22	2003	SPAdes v. 3.6.2	39.5
GCF_016888365.1	Streptococcus dysgalactiae subsp. equisimilis	Streptococcus	119602	NT 15	current	Contig	2021-02-14	Federal State Budgetary Scientific Institution Institute of Experimental Medicine	PRJNA657274	98.68	0.24	1995	SPAdes v. 3.6.2	39.5
GCF_016888375.1	Streptococcus dysgalactiae subsp. equisimilis	Streptococcus	119602	T201	current	Scaffold	2021-02-14	Federal State Budgetary Scientific Institution Institute of Experimental Medicine	PRJNA657274	98.17	0.12	2087	SPAdes v. 3.6.2	40.5
GCF_022532125.1	Streptococcus dysgalactiae subsp. equisimilis	Streptococcus	119602	Karl	current	Complete Genome	2022-03-09	FU berlin	PRJNA811777	96.23	2.06	1870	Unicycler v. 0.4.8	40
GCF_023500005.1	Streptococcus dysgalactiae subsp. equisimilis	Streptococcus	119602	392'1	current	Contig	2022-05-18	FU berlin	PRJNA811777	96.23	2.06	1792	Unicycler v. MAY-2022	40
GCF_027478745.1	Streptococcus dysgalactiae subsp. equisimilis	Streptococcus	119602	CRESAL27508	current	Contig	2022-12-28	Universidad de Buenos Aires	PRJNA856351	96.32	1.37	2076	SKESA v. 2.4.0	39.5
GCF_029234045.1	Streptococcus dysgalactiae subsp. equisimilis	Streptococcus	119602	MGCS36089	current	Complete Genome	2023-03-17	Houston Methodist Research Institute	PRJNA925803	96.58	0.13	1940	Unicycler v. v0.5.0	39.5
GCF_029234065.1	Streptococcus dysgalactiae subsp. equisimilis	Streptococcus	119602	MGCS36083	current	Complete Genome	2023-03-17	Houston Methodist Research Institute	PRJNA925803	96.41	0.26	2011	Unicycler v. v0.5.0	39.5
GCF_029234095.1	Streptococcus dysgalactiae subsp. equisimilis	Streptococcus	119602	MGGS36055	current	Complete Genome	2023-03-17	Houston Methodist Research Institute	PRJNA925803	96.14	1.07	2002	Unicycler v. v0.5.0	39.5
GCF_029234115.1	Streptococcus dysgalactiae subsp. equisimilis	Streptococcus	119602	MGCS36044	current	Complete Genome	2023-03-17	Houston Methodist Research Institute	PRJNA925803	96.58	0.13	1947	Unicycler v. v0.5.0	39.5
GCF_029234135.1	Streptococcus dysgalactiae subsp. equisimilis	Streptococcus	119602	MGCS35957	current	Complete Genome	2023-03-17	Houston Methodist Research Institute	PRJNA925803	96.38	0.13	2058	Unicycler v. v0.5.0	39.5
GCF_029234155.1	Streptococcus dysgalactiae subsp. equisimilis	Streptococcus	119602	MGCS35823	current	Complete Genome	2023-03-17	Houston Methodist Research Institute	PRJNA925803	96.58	0.12	1989	Unicycler v. v0.5.0	39.5
GCF_029234175.1	Streptococcus dysgalactiae subsp. equisimilis	Streptococcus	119602	MGCS35922	current	Complete Genome	2023-03-17	Houston Methodist Research Institute	PRJNA925803	97.07	0.89	2046	Unicycler v. v0.5.0	39.5
GCF_030034695.1	Streptococcus dysgalactiae subsp. equisimilis	Streptococcus	119602	UT_120444	current	Complete Genome	2023-05-18	The UT MD Anderson Cancer Center	PRJNA899496	95.96	1.74	2065	SPAdes v. 3.15.5	39.5
GCF_030034715.1	Streptococcus dysgalactiae subsp. equisimilis	Streptococcus	119602	UT_10236	current	Complete Genome	2023-05-18	The UT MD Anderson Cancer Center	PRJNA899496	96.58	0.13	1925	SPAdes v. 3.15.5	39.5
GCF_030291215.1	Streptococcus dysgalactiae subsp. equisimilis	Streptococcus	119602	TPCH-F37	current	Complete Genome	2023-06-19	Kyoto University	PRJNA982186	96.39	0.34	1909	Unicycler v. 0.4.7	39.5
GCF_036815195.1	Streptococcus dysgalactiae subsp. equisimilis	Streptococcus	119602	NS3396	current	Complete Genome	2024-04-05	EBI	PRJEB2232	97.25	0.12	2008	HGAP v. 3	39.5
GCF_900460145.1	Streptococcus dysgalactiae subsp. equisimilis	Streptococcus	119602	NCTC8543	current	Contig	2018-08-01	EBI	PRJEB6403	98.15	0.57	1991	NA	39.5
GCF_900460375.1	Streptococcus dysgalactiae subsp. equisimilis	Streptococcus	119602	NCTC11564	current	Contig	2018-08-01	EBI	PRJEB6403	97.31	1.26	2216	NA	39.5
GCF_900474785.1	Streptococcus dysgalactiae subsp. equisimilis	Streptococcus	119602	NCTC5370	current	Complete Genome	2018-06-18	EBI	PRJEB6403	95.1	0.46	1906	NA	39.5
GCF_900475145.1	Streptococcus dysgalactiae subsp. equisimilis	Streptococcus	119602	NCTC5371	current	Complete Genome	2018-06-17	EBI	PRJEB6403	98.28	0.32	1950	NA	39.5
GCF_900475185.1	Streptococcus dysgalactiae subsp. equisimilis	Streptococcus	119602	NCTC6179	current	Complete Genome	2018-06-17	EBI	PRJEB6403	96.18	1.74	2047	NA	40
GCF_900475255.1	Streptococcus dysgalactiae subsp. equisimilis	Streptococcus	119602	NCTC9414	current	Complete Genome	2018-06-17	EBI	PRJEB6403	97.69	0.32	2018	NA	39.5
GCF_900475725.1	Streptococcus dysgalactiae subsp. equisimilis	Streptococcus	119602	NCTC7136	current	Complete Genome	2018-06-17	EBI	PRJEB6403	95.81	0.13	2096	NA	39.5
GCF_900636815.1	Streptococcus dysgalactiae subsp. equisimilis	Streptococcus	119602	NCTC6181	current	Complete Genome	2018-12-20	EBI	PRJEB6403	96.5	1.86	2066	NA	39.5
GCF_901542365.1	Streptococcus dysgalactiae subsp. equisimilis	Streptococcus	119602	NCTC8546	current	Complete Genome	2019-05-17	EBI	PRJEB6403	95.69	0.46	2005	NA	39.5
GCF_901542425.1	Streptococcus dysgalactiae subsp. equisimilis	Streptococcus	119602	NCTC6407	current	Contig	2019-05-27	EBI	PRJEB6403	97.1	2.62	2051	NA	39.5
GCF_901542475.1	Streptococcus dysgalactiae subsp. equisimilis	Streptococcus	119602	NCTC10321	current	Contig	2019-05-27	EBI	PRJEB6403	94.79	2.62	2040	NA	39.5
GCF_901543615.1	Streptococcus dysgalactiae subsp. equisimilis	Streptococcus	119602	NCTC9413	current	Complete Genome	2019-05-17	EBI	PRJEB6403	94.95	0.12	2020	NA	39.5
GCF_901543655.1	Streptococcus dysgalactiae subsp. equisimilis	Streptococcus	119602	NCTC9603	current	Contig	2019-05-27	EBI	PRJEB6403	97.48	0.22	1904	NA	39.5
GCF_901543995.1	Streptococcus dysgalactiae subsp. equisimilis	Streptococcus	119602	NCTC11554	current	Complete Genome	2019-05-17	EBI	PRJEB6403	97.89	0.61	2059	NA	39.5
GCF_901544215.1	Streptococcus dysgalactiae subsp. equisimilis	Streptococcus	119602	NCTC11556	current	Complete Genome	2019-05-17	EBI	PRJEB6403	96.92	0.63	1990	NA	39.5
GCF_901544225.1	Streptococcus dysgalactiae subsp. equisimilis	Streptococcus	119602	NCTC11555	current	Contig	2019-05-27	EBI	PRJEB6403	97.2	0.12	2131	NA	39.5
GCF_901544365.1	Streptococcus dysgalactiae subsp. equisimilis	Streptococcus	119602	NCTC11557	current	Contig	2019-05-29	EBI	PRJEB6403	97.42	1.27	2284	NA	39
GCF_000317855.1	Streptococcus dysgalactiae subsp. equisimilis AC-2713	Streptococcus	759913	AC-2713	current	Complete Genome	2012-10-31	EBI	PRJNA48119	97.48	0.12	1953	NA	39.5
GCF_001704525.1	Streptococcus dysgalactiae subsp. equisimilis AKSDE4288	Streptococcus	452436	AKSDE4288	current	Contig	2016-08-13	The UT MD Anderson Cancer Center	PRJNA19975	97.99	1.41	2040	SeqMan NGen v. 13.0.c	39
GCF_000010705.1	Streptococcus dysgalactiae subsp. equisimilis GGS_124	Streptococcus	486410	GGS_124	current	Complete Genome	2009-06-30	DDBJ	PRJDA27849	98.93	0.61	1954	NA	39.5
GCF_000307185.1	Streptococcus dysgalactiae subsp. equisimilis RE378	Streptococcus	617121	RE378	current	Complete Genome	2012-10-03	DDBJ	PRJDA34711	94.32	0.26	1892	NA	39.5
GCF_000380025.1	Streptococcus entericus DSM 14446	Streptococcus	1123302	DSM 14446	current	Scaffold	2013-04-23	Joint Genome Institute	PRJNA165437	98.23	0.66	1982	ALLPATHS v. r41043	44.5
GCF_009915015.1	Streptococcus equi	Streptococcus	1336	18-078	current	Contig	2020-01-22	Texas A&M University	PRJNA575530	98.6	0.27	1929	SPAdes v. 3.11.1	41
GCF_009915045.1	Streptococcus equi	Streptococcus	1336	18-024	current	Contig	2020-01-22	Texas A&M University	PRJNA575530	98.6	0.27	1995	SPAdes v. 3.11.1	41
GCF_009915055.1	Streptococcus equi	Streptococcus	1336	18-011	current	Contig	2020-01-22	Texas A&M University	PRJNA575530	98.6	0.27	1991	SPAdes v. 3.11.1	41
GCF_009915075.1	Streptococcus equi	Streptococcus	1336	18-003	current	Contig	2020-01-22	Texas A&M University	PRJNA575530	98.6	0.27	1990	SPAdes v. 3.11.1	41
GCF_009916425.1	Streptococcus equi	Streptococcus	1336	18-039	current	Contig	2020-01-22	Texas A&M University	PRJNA575530	98.71	0.27	1926	SPAdes v. 3.11.1	41
GCF_009916435.1	Streptococcus equi	Streptococcus	1336	18-079	current	Contig	2020-01-22	Texas A&M University	PRJNA575530	98.71	0.27	1930	SPAdes v. 3.11.1	41
GCF_009916455.1	Streptococcus equi	Streptococcus	1336	18-028	current	Contig	2020-01-22	Texas A&M University	PRJNA575530	98.71	0.27	1938	SPAdes v. 3.11.1	41
GCF_009916475.1	Streptococcus equi	Streptococcus	1336	18-037	current	Contig	2020-01-22	Texas A&M University	PRJNA575530	98.71	0.27	1929	SPAdes v. 3.11.1	41
GCF_009916505.1	Streptococcus equi	Streptococcus	1336	18-027	current	Contig	2020-01-22	Texas A&M University	PRJNA575530	98.4	0.27	1933	SPAdes v. 3.11.1	41
GCF_009916525.1	Streptococcus equi	Streptococcus	1336	18-022	current	Contig	2020-01-22	Texas A&M University	PRJNA575530	98.71	0.27	1992	SPAdes v. 3.11.1	41
GCF_009916545.1	Streptococcus equi	Streptococcus	1336	18-009	current	Contig	2020-01-22	Texas A&M University	PRJNA575530	98.47	0.27	1968	SPAdes v. 3.11.1	41
GCF_009916565.1	Streptococcus equi	Streptococcus	1336	18-025	current	Contig	2020-01-22	Texas A&M University	PRJNA575530	98.47	0.27	1915	SPAdes v. 3.11.1	41
GCF_009916585.1	Streptococcus equi	Streptococcus	1336	18-013	current	Contig	2020-01-22	Texas A&M University	PRJNA575530	98.71	3.71	2170	SPAdes v. 3.11.1	40.5
GCF_009916595.1	Streptococcus equi	Streptococcus	1336	18-008	current	Contig	2020-01-22	Texas A&M University	PRJNA575530	98.71	0.27	2039	SPAdes v. 3.11.1	41
GCF_009916625.1	Streptococcus equi	Streptococcus	1336	18-006	current	Contig	2020-01-22	Texas A&M University	PRJNA575530	98.71	0.27	1983	SPAdes v. 3.11.1	41
GCF_009916645.1	Streptococcus equi	Streptococcus	1336	18-004	current	Contig	2020-01-22	Texas A&M University	PRJNA575530	98.71	0.27	1991	SPAdes v. 3.11.1	41
GCF_009916655.1	Streptococcus equi	Streptococcus	1336	18-002	current	Contig	2020-01-22	Texas A&M University	PRJNA575530	98.71	0.27	1988	SPAdes v. 3.11.1	41
GCF_009916665.1	Streptococcus equi	Streptococcus	1336	17-009	current	Contig	2020-01-22	Texas A&M University	PRJNA575530	98.47	0.27	1919	SPAdes v. 3.11.1	41
GCF_009916705.1	Streptococcus equi	Streptococcus	1336	17-008	current	Contig	2020-01-22	Texas A&M University	PRJNA575530	98.71	0.27	1926	SPAdes v. 3.11.1	41
GCF_009916715.1	Streptococcus equi	Streptococcus	1336	18-001	current	Contig	2020-01-22	Texas A&M University	PRJNA575530	98.71	0.27	1991	SPAdes v. 3.11.1	41
GCF_009916745.1	Streptococcus equi	Streptococcus	1336	17-003	current	Contig	2020-01-22	Texas A&M University	PRJNA575530	98.71	0.27	1984	SPAdes v. 3.11.1	41
GCF_009916755.1	Streptococcus equi	Streptococcus	1336	17-007	current	Contig	2020-01-22	Texas A&M University	PRJNA575530	98.71	0.27	1925	SPAdes v. 3.11.1	41
GCF_009916785.1	Streptococcus equi	Streptococcus	1336	14-150	current	Contig	2020-01-22	Texas A&M University	PRJNA575530	98.29	0.27	2028	SPAdes v. 3.11.1	41
GCF_009916795.1	Streptococcus equi	Streptococcus	1336	17-004	current	Contig	2020-01-22	Texas A&M University	PRJNA575530	98.71	0.27	1989	SPAdes v. 3.11.1	41
GCF_009916825.1	Streptococcus equi	Streptococcus	1336	14-148	current	Contig	2020-01-22	Texas A&M University	PRJNA575530	98.29	0.27	1982	SPAdes v. 3.11.1	41
GCF_009916845.1	Streptococcus equi	Streptococcus	1336	14-146	current	Contig	2020-01-22	Texas A&M University	PRJNA575530	98.71	0.27	2039	SPAdes v. 3.11.1	41
GCF_009916855.1	Streptococcus equi	Streptococcus	1336	14-140	current	Contig	2020-01-22	Texas A&M University	PRJNA575530	98.29	0.27	1995	SPAdes v. 3.11.1	41
GCF_009916885.1	Streptococcus equi	Streptococcus	1336	14-133	current	Contig	2020-01-22	Texas A&M University	PRJNA575530	98.44	0.27	1917	SPAdes v. 3.11.1	41
GCF_009916895.1	Streptococcus equi	Streptococcus	1336	14-125	current	Contig	2020-01-22	Texas A&M University	PRJNA575530	98.29	0.27	1990	SPAdes v. 3.11.1	41
GCF_009916925.1	Streptococcus equi	Streptococcus	1336	14-112	current	Contig	2020-01-22	Texas A&M University	PRJNA575530	98.71	0.27	2039	SPAdes v. 3.11.1	41
GCF_009916945.1	Streptococcus equi	Streptococcus	1336	14-105	current	Contig	2020-01-22	Texas A&M University	PRJNA575530	97.62	0.3	1937	SPAdes v. 3.11.1	41
GCF_009916955.1	Streptococcus equi	Streptococcus	1336	14-092	current	Contig	2020-01-22	Texas A&M University	PRJNA575530	97.55	0.27	1978	SPAdes v. 3.11.1	41
GCF_009916975.1	Streptococcus equi	Streptococcus	1336	14-082	current	Contig	2020-01-22	Texas A&M University	PRJNA575530	98.44	0.27	1978	SPAdes v. 3.11.1	41
GCF_009916995.1	Streptococcus equi	Streptococcus	1336	14-080	current	Contig	2020-01-22	Texas A&M University	PRJNA575530	98.44	0.27	1976	SPAdes v. 3.11.1	41
GCF_009917025.1	Streptococcus equi	Streptococcus	1336	14-073	current	Contig	2020-01-22	Texas A&M University	PRJNA575530	98.44	0.27	1932	SPAdes v. 3.11.1	41
GCF_009917035.1	Streptococcus equi	Streptococcus	1336	14-071	current	Contig	2020-01-22	Texas A&M University	PRJNA575530	98.44	0.27	1986	SPAdes v. 3.11.1	41
GCF_009917065.1	Streptococcus equi	Streptococcus	1336	14-066	current	Contig	2020-01-22	Texas A&M University	PRJNA575530	98.44	0.27	1985	SPAdes v. 3.11.1	41
GCF_009917075.1	Streptococcus equi	Streptococcus	1336	14-057	current	Contig	2020-01-22	Texas A&M University	PRJNA575530	98.47	0.27	1922	SPAdes v. 3.11.1	41
GCF_009917085.1	Streptococcus equi	Streptococcus	1336	14-061	current	Contig	2020-01-22	Texas A&M University	PRJNA575530	98.47	0.27	1918	SPAdes v. 3.11.1	41
GCF_009917125.1	Streptococcus equi	Streptococcus	1336	14-052	current	Contig	2020-01-22	Texas A&M University	PRJNA575530	97.7	0.27	1921	SPAdes v. 3.11.1	41
GCF_009917135.1	Streptococcus equi	Streptococcus	1336	11-018	current	Contig	2020-01-22	Texas A&M University	PRJNA575530	98.71	0.27	1991	SPAdes v. 3.11.1	41
GCF_009917165.1	Streptococcus equi	Streptococcus	1336	11-017	current	Contig	2020-01-22	Texas A&M University	PRJNA575530	98.71	0.27	1987	SPAdes v. 3.11.1	41
GCF_009917185.1	Streptococcus equi	Streptococcus	1336	11-014	current	Contig	2020-01-22	Texas A&M University	PRJNA575530	98.71	0.27	1989	SPAdes v. 3.11.1	41
GCF_009917195.1	Streptococcus equi	Streptococcus	1336	11-006	current	Contig	2020-01-22	Texas A&M University	PRJNA575530	98.71	0.27	1988	SPAdes v. 3.11.1	41
GCF_009917205.1	Streptococcus equi	Streptococcus	1336	11-010	current	Contig	2020-01-22	Texas A&M University	PRJNA575530	98.71	0.27	1982	SPAdes v. 3.11.1	41
GCF_009917225.1	Streptococcus equi	Streptococcus	1336	11-008	current	Contig	2020-01-22	Texas A&M University	PRJNA575530	98.71	0.27	1984	SPAdes v. 3.11.1	41
GCF_009917265.1	Streptococcus equi	Streptococcus	1336	11-004	current	Contig	2020-01-22	Texas A&M University	PRJNA575530	98.71	0.27	1990	SPAdes v. 3.11.1	41
GCF_009917285.1	Streptococcus equi	Streptococcus	1336	11-002	current	Contig	2020-01-22	Texas A&M University	PRJNA575530	98.75	0.27	1992	SPAdes v. 3.11.1	41
GCF_009928285.1	Streptococcus equi	Streptococcus	1336	18-015	current	Contig	2020-01-24	Texas A&M University	PRJNA575530	98.71	0.27	1990	SPAdes v. 3.11.1	41
GCF_009928315.1	Streptococcus equi	Streptococcus	1336	18-014	current	Contig	2020-01-24	Texas A&M University	PRJNA575530	98.71	0.27	1987	SPAdes v. 3.11.1	41
GCF_009928385.1	Streptococcus equi	Streptococcus	1336	18-012	current	Contig	2020-01-24	Texas A&M University	PRJNA575530	98.71	0.27	1993	SPAdes v. 3.11.1	41
GCF_009938945.1	Streptococcus equi	Streptococcus	1336	18-026	current	Contig	2020-01-28	Texas A&M University	PRJNA575530	98.47	0.27	1868	SPAdes v. 3.11.1	41.5
GCF_022761055.1	Streptococcus equi	Streptococcus	1336	CUL-TANUVAS 2020	current	Contig	2022-03-31	Tamil Nadu Veterinary and Animal Sciences University	PRJNA810301	98.3	0.36	1980	Unicycler v. 0.4.8.0	41.5
GCF_900110405.1	Streptococcus equi	Streptococcus	1336	DSM 20561	current	Contig	2016-10-31	DOE Joint Genome Institute	PRJEB16940	98.42	0.27	1951	NA	41
GCF_900156215.1	Streptococcus equi	Streptococcus	1336	ATCC 33398	current	Scaffold	2017-01-14	DOE Joint Genome Institute	PRJEB18878	98.42	0.27	1960	NA	41
GCF_001175025.1	Streptococcus equi subsp. equi	Streptococcus	148942	EQUI0198	current	Contig	2015-07-07	EBI	PRJEB2635	98.56	0.34	1923	NA	41
GCF_001175045.1	Streptococcus equi subsp. equi	Streptococcus	148942	EQUI0185	current	Contig	2015-07-07	EBI	PRJEB2635	98.71	0.34	1971	NA	41
GCF_001175065.1	Streptococcus equi subsp. equi	Streptococcus	148942	EQUI0027	current	Contig	2015-07-07	EBI	PRJEB2635	98.56	0.34	1925	NA	41
GCF_001175085.1	Streptococcus equi subsp. equi	Streptococcus	148942	EQUI0119	current	Contig	2015-07-07	EBI	PRJEB2635	98.56	0.34	1930	NA	41
GCF_001175105.1	Streptococcus equi subsp. equi	Streptococcus	148942	EQUI0008	current	Contig	2015-07-07	EBI	PRJEB2635	98.56	0.27	1932	NA	41
GCF_001175125.1	Streptococcus equi subsp. equi	Streptococcus	148942	EQUI0175	current	Contig	2015-07-07	EBI	PRJEB2635	98.71	0.27	1935	NA	41
GCF_001175145.1	Streptococcus equi subsp. equi	Streptococcus	148942	EQUI0239	current	Scaffold	2015-07-07	EBI	PRJEB2635	98.37	0.27	1942	NA	41
GCF_001175165.1	Streptococcus equi subsp. equi	Streptococcus	148942	EQUI0213	current	Contig	2015-07-07	EBI	PRJEB2635	98.56	0.34	1955	NA	41
GCF_001175185.1	Streptococcus equi subsp. equi	Streptococcus	148942	EQUI0059	current	Contig	2015-07-07	EBI	PRJEB2635	98.71	0.27	1939	NA	41
GCF_001175205.1	Streptococcus equi subsp. equi	Streptococcus	148942	EQUI0156	current	Contig	2015-07-07	EBI	PRJEB2635	98.56	0.34	1924	NA	41
GCF_001175225.1	Streptococcus equi subsp. equi	Streptococcus	148942	EQUI0227	current	Contig	2015-07-07	EBI	PRJEB2635	98.56	0.34	1962	NA	41
GCF_001175245.1	Streptococcus equi subsp. equi	Streptococcus	148942	EQUI0078	current	Contig	2015-07-07	EBI	PRJEB2635	98.56	0.27	1984	NA	41
GCF_001175265.1	Streptococcus equi subsp. equi	Streptococcus	148942	EQUI0157	current	Contig	2015-07-07	EBI	PRJEB2635	98.56	0.34	1925	NA	41
GCF_001175285.1	Streptococcus equi subsp. equi	Streptococcus	148942	EQUI0088	current	Contig	2015-07-07	EBI	PRJEB2635	97.98	0.27	1915	NA	41.5
GCF_001175305.1	Streptococcus equi subsp. equi	Streptococcus	148942	EQUI0038	current	Contig	2015-07-07	EBI	PRJEB2635	97.24	0.27	1895	NA	41.5
GCF_001175325.1	Streptococcus equi subsp. equi	Streptococcus	148942	EQUI0129	current	Contig	2015-07-07	EBI	PRJEB2635	98.56	0.34	1934	NA	41
GCF_001175345.1	Streptococcus equi subsp. equi	Streptococcus	148942	EQUI0026	current	Contig	2015-07-07	EBI	PRJEB2635	98.56	0.34	1922	NA	41
GCF_001175365.1	Streptococcus equi subsp. equi	Streptococcus	148942	EQUI0040	current	Contig	2015-07-07	EBI	PRJEB2635	98.71	0.27	1944	NA	41
GCF_001175385.1	Streptococcus equi subsp. equi	Streptococcus	148942	EQUI0212	current	Contig	2015-07-07	EBI	PRJEB2635	98.56	0.34	1930	NA	41
GCF_001175405.1	Streptococcus equi subsp. equi	Streptococcus	148942	EQUI0240	current	Contig	2015-07-07	EBI	PRJEB2635	98.5	0.27	1940	NA	41
GCF_001175425.1	Streptococcus equi subsp. equi	Streptococcus	148942	EQUI0118	current	Contig	2015-07-07	EBI	PRJEB2635	98.56	0.27	1868	NA	41
GCF_001175445.1	Streptococcus equi subsp. equi	Streptococcus	148942	EQUI0184	current	Contig	2015-07-07	EBI	PRJEB2635	98.69	0.34	1974	NA	41
GCF_001175465.1	Streptococcus equi subsp. equi	Streptococcus	148942	EQUI0174	current	Contig	2015-07-07	EBI	PRJEB2635	98.71	0.27	1932	NA	41
GCF_001175485.1	Streptococcus equi subsp. equi	Streptococcus	148942	EQUI0226	current	Contig	2015-07-07	EBI	PRJEB2635	98.56	0.34	1929	NA	41
GCF_001175505.1	Streptococcus equi subsp. equi	Streptococcus	148942	EQUI0128	current	Contig	2015-07-07	EBI	PRJEB2635	98.71	0.27	1932	NA	41
GCF_001175525.1	Streptococcus equi subsp. equi	Streptococcus	148942	EQUI0089	current	Contig	2015-07-07	EBI	PRJEB2635	98.56	0.34	1926	NA	41
GCF_001175545.1	Streptococcus equi subsp. equi	Streptococcus	148942	EQUI0079	current	Scaffold	2015-07-07	EBI	PRJEB2635	98.45	1.7	2110	NA	41
GCF_001175565.1	Streptococcus equi subsp. equi	Streptococcus	148942	EQUI0147	current	Contig	2015-07-07	EBI	PRJEB2635	98.78	0.27	1971	NA	41
GCF_001175585.1	Streptococcus equi subsp. equi	Streptococcus	148942	EQUI0039	current	Scaffold	2015-07-07	EBI	PRJEB2635	96.5	0.27	1917	NA	41.5
GCF_001175605.1	Streptococcus equi subsp. equi	Streptococcus	148942	EQUI0158	current	Contig	2015-07-07	EBI	PRJEB2635	98.56	0.34	1917	NA	41
GCF_001175625.1	Streptococcus equi subsp. equi	Streptococcus	148942	EQUI0091	current	Contig	2015-07-07	EBI	PRJEB2635	98.56	0.34	1922	NA	41
GCF_001175645.1	Streptococcus equi subsp. equi	Streptococcus	148942	EQUI0041	current	Contig	2015-07-07	EBI	PRJEB2635	98.71	0.27	1942	NA	41
GCF_001175665.1	Streptococcus equi subsp. equi	Streptococcus	148942	EQUI0061	current	Contig	2015-07-07	EBI	PRJEB2635	98.75	0.27	1951	NA	41
GCF_001175685.1	Streptococcus equi subsp. equi	Streptococcus	148942	EQUI0200	current	Contig	2015-07-07	EBI	PRJEB2635	98.56	0.34	1930	NA	41
GCF_001175705.1	Streptococcus equi subsp. equi	Streptococcus	148942	EQUI0025	current	Contig	2015-07-07	EBI	PRJEB2635	98.56	0.34	1923	NA	41
GCF_001175725.1	Streptococcus equi subsp. equi	Streptococcus	148942	EQUI0131	current	Contig	2015-07-07	EBI	PRJEB2635	98.56	0.34	1983	NA	41
GCF_001175745.1	Streptococcus equi subsp. equi	Streptococcus	148942	EQUI0201	current	Contig	2015-07-07	EBI	PRJEB2635	98.56	0.34	1923	NA	41
GCF_001175765.1	Streptococcus equi subsp. equi	Streptococcus	148942	EQUI0024	current	Contig	2015-07-07	EBI	PRJEB2635	98.56	0.34	1923	NA	41
GCF_001175785.1	Streptococcus equi subsp. equi	Streptococcus	148942	EQUI0146	current	Contig	2015-07-07	EBI	PRJEB2635	98.56	0.34	1927	NA	41
GCF_001175805.1	Streptococcus equi subsp. equi	Streptococcus	148942	EQUI0090	current	Scaffold	2015-07-07	EBI	PRJEB2635	98.56	0.54	1943	NA	41
GCF_001175825.1	Streptococcus equi subsp. equi	Streptococcus	148942	EQUI0173	current	Contig	2015-07-07	EBI	PRJEB2635	97.98	0.34	1969	NA	41
GCF_001175845.1	Streptococcus equi subsp. equi	Streptococcus	148942	EQUI0010	current	Contig	2015-07-07	EBI	PRJEB2635	98.56	0.27	1944	NA	41
GCF_001175865.1	Streptococcus equi subsp. equi	Streptococcus	148942	EQUI0211	current	Contig	2015-07-07	EBI	PRJEB2635	98.56	0.34	1957	NA	41
GCF_001175885.1	Streptococcus equi subsp. equi	Streptococcus	148942	EQUI0062	current	Contig	2015-07-07	EBI	PRJEB2635	98.56	0.34	1927	NA	41
GCF_001175905.1	Streptococcus equi subsp. equi	Streptococcus	148942	EQUI0187	current	Contig	2015-07-07	EBI	PRJEB2635	97.98	0.34	1969	NA	41
GCF_001175925.1	Streptococcus equi subsp. equi	Streptococcus	148942	EQUI0080	current	Contig	2015-07-07	EBI	PRJEB2635	98.56	0.27	1985	NA	41
GCF_001175945.1	Streptococcus equi subsp. equi	Streptococcus	148942	EQUI0171	current	Scaffold	2015-07-07	EBI	PRJEB2635	98.71	0.34	1972	NA	41
GCF_001175965.1	Streptococcus equi subsp. equi	Streptococcus	148942	EQUI0009	current	Contig	2015-07-07	EBI	PRJEB2635	97.09	0.27	1975	NA	41
GCF_001175985.1	Streptococcus equi subsp. equi	Streptococcus	148942	EQUI0081	current	Contig	2015-07-07	EBI	PRJEB2635	98.56	0.27	1983	NA	41
GCF_001176005.1	Streptococcus equi subsp. equi	Streptococcus	148942	EQUI0145	current	Scaffold	2015-07-07	EBI	PRJEB2635	98.71	0.34	1976	NA	41
GCF_001176025.1	Streptococcus equi subsp. equi	Streptococcus	148942	EQUI0238	current	Contig	2015-07-07	EBI	PRJEB2635	98.54	0.34	1947	NA	41
GCF_001176045.1	Streptococcus equi subsp. equi	Streptococcus	148942	EQUI0042	current	Contig	2015-07-07	EBI	PRJEB2635	98.75	0.27	1945	NA	41
GCF_001176065.1	Streptococcus equi subsp. equi	Streptococcus	148942	EQUI0092	current	Contig	2015-07-07	EBI	PRJEB2635	98.56	0.34	1927	NA	41
GCF_001176085.1	Streptococcus equi subsp. equi	Streptococcus	148942	EQUI0199	current	Contig	2015-07-07	EBI	PRJEB2635	98.56	0.34	1924	NA	41
GCF_001176105.1	Streptococcus equi subsp. equi	Streptococcus	148942	EQUI0060	current	Contig	2015-07-07	EBI	PRJEB2635	98.71	0.27	1937	NA	41
GCF_001176125.1	Streptococcus equi subsp. equi	Streptococcus	148942	EQUI0228	current	Contig	2015-07-07	EBI	PRJEB2635	98.56	0.34	1927	NA	41
GCF_001176145.1	Streptococcus equi subsp. equi	Streptococcus	148942	EQUI0130	current	Contig	2015-07-07	EBI	PRJEB2635	98.59	0.27	1935	NA	41
GCF_001176165.1	Streptococcus equi subsp. equi	Streptococcus	148942	EQUI0023	current	Contig	2015-07-07	EBI	PRJEB2635	98.56	0.34	1925	NA	41
GCF_001176185.1	Streptococcus equi subsp. equi	Streptococcus	148942	EQUI0209	current	Contig	2015-07-07	EBI	PRJEB2635	98.56	0.34	1924	NA	41
GCF_001176205.1	Streptococcus equi subsp. equi	Streptococcus	148942	EQUI0186	current	Contig	2015-07-07	EBI	PRJEB2635	98.71	0.34	1970	NA	41
GCF_001176225.1	Streptococcus equi subsp. equi	Streptococcus	148942	EQUI0172	current	Contig	2015-07-07	EBI	PRJEB2635	98.71	0.27	1936	NA	41
GCF_001176245.1	Streptococcus equi subsp. equi	Streptococcus	148942	EQUI0170	current	Contig	2015-07-07	EBI	PRJEB2635	97.98	0.34	1969	NA	41
GCF_001176265.1	Streptococcus equi subsp. equi	Streptococcus	148942	EQUI0094	current	Contig	2015-07-07	EBI	PRJEB2635	98.56	0.34	1938	NA	41
GCF_001176285.1	Streptococcus equi subsp. equi	Streptococcus	148942	EQUI0029	current	Contig	2015-07-07	EBI	PRJEB2635	98.56	0.34	1970	NA	41
GCF_001176305.1	Streptococcus equi subsp. equi	Streptococcus	148942	EQUI0149	current	Contig	2015-07-07	EBI	PRJEB2635	98.56	0.34	1927	NA	41
GCF_001176325.1	Streptococcus equi subsp. equi	Streptococcus	148942	EQUI0082	current	Contig	2015-07-07	EBI	PRJEB2635	98.56	0.27	1990	NA	41
GCF_001176345.1	Streptococcus equi subsp. equi	Streptococcus	148942	EQUI0133	current	Scaffold	2015-07-07	EBI	PRJEB2635	98.71	2.06	2012	NA	41
GCF_001176365.1	Streptococcus equi subsp. equi	Streptococcus	148942	EQUI0113	current	Contig	2015-07-07	EBI	PRJEB2635	98.71	0.27	1966	NA	41
GCF_001176385.1	Streptococcus equi subsp. equi	Streptococcus	148942	EQUI0229	current	Contig	2015-07-07	EBI	PRJEB2635	98.56	0.34	1965	NA	41
GCF_001176405.1	Streptococcus equi subsp. equi	Streptococcus	148942	EQUI0217	current	Contig	2015-07-07	EBI	PRJEB2635	98.56	0.34	1929	NA	41
GCF_001176425.1	Streptococcus equi subsp. equi	Streptococcus	148942	EQUI0112	current	Contig	2015-07-07	EBI	PRJEB2635	98.71	0.27	1941	NA	41
GCF_001176445.1	Streptococcus equi subsp. equi	Streptococcus	148942	EQUI0152	current	Contig	2015-07-07	EBI	PRJEB2635	98.56	0.34	1927	NA	41
GCF_001176465.1	Streptococcus equi subsp. equi	Streptococcus	148942	EQUI0197	current	Contig	2015-07-07	EBI	PRJEB2635	98.56	0.34	1906	NA	41.5
GCF_001176485.1	Streptococcus equi subsp. equi	Streptococcus	148942	EQUI0028	current	Contig	2015-07-07	EBI	PRJEB2635	98.56	0.34	1973	NA	41
GCF_001176505.1	Streptococcus equi subsp. equi	Streptococcus	148942	EQUI0043	current	Contig	2015-07-07	EBI	PRJEB2635	98.44	0.27	1928	NA	41
GCF_001176525.1	Streptococcus equi subsp. equi	Streptococcus	148942	EQUI0068	current	Contig	2015-07-07	EBI	PRJEB2635	98.56	0.27	1979	NA	41
GCF_001176545.1	Streptococcus equi subsp. equi	Streptococcus	148942	EQUI0150	current	Contig	2015-07-07	EBI	PRJEB2635	97.09	0.34	1923	NA	41
GCF_001176565.1	Streptococcus equi subsp. equi	Streptococcus	148942	EQUI0012	current	Contig	2015-07-07	EBI	PRJEB2635	97.83	0.27	1966	NA	41
GCF_001176585.1	Streptococcus equi subsp. equi	Streptococcus	148942	EQUI0030	current	Contig	2015-07-07	EBI	PRJEB2635	98.56	0.34	1924	NA	41
GCF_001176605.1	Streptococcus equi subsp. equi	Streptococcus	148942	EQUI0083	current	Contig	2015-07-07	EBI	PRJEB2635	98.56	0.27	1982	NA	41
GCF_001176625.1	Streptococcus equi subsp. equi	Streptococcus	148942	EQUI0169	current	Contig	2015-07-07	EBI	PRJEB2635	98.56	0.34	1925	NA	41
GCF_001176645.1	Streptococcus equi subsp. equi	Streptococcus	148942	EQUI0114	current	Contig	2015-07-07	EBI	PRJEB2635	98.59	0.27	1937	NA	41
GCF_001176665.1	Streptococcus equi subsp. equi	Streptococcus	148942	EQUI0132	current	Contig	2015-07-07	EBI	PRJEB2635	98.56	0.27	1956	NA	41
GCF_001176685.1	Streptococcus equi subsp. equi	Streptococcus	148942	EQUI0153	current	Contig	2015-07-07	EBI	PRJEB2635	98.5	0.34	1937	NA	41
GCF_001176705.1	Streptococcus equi subsp. equi	Streptococcus	148942	EQUI0011	current	Contig	2015-07-07	EBI	PRJEB2635	97.09	0.27	2000	NA	41
GCF_001176725.1	Streptococcus equi subsp. equi	Streptococcus	148942	EQUI0230	current	Contig	2015-07-07	EBI	PRJEB2635	98.71	0.27	1935	NA	41
GCF_001176745.1	Streptococcus equi subsp. equi	Streptococcus	148942	EQUI0216	current	Contig	2015-07-07	EBI	PRJEB2635	98.71	0.27	1978	NA	41
GCF_001176765.1	Streptococcus equi subsp. equi	Streptococcus	148942	EQUI0069	current	Contig	2015-07-07	EBI	PRJEB2635	98.56	0.27	1978	NA	41
GCF_001176785.1	Streptococcus equi subsp. equi	Streptococcus	148942	EQUI0084	current	Contig	2015-07-07	EBI	PRJEB2635	98.56	0.27	1983	NA	41
GCF_001176805.1	Streptococcus equi subsp. equi	Streptococcus	148942	EQUI0151	current	Contig	2015-07-07	EBI	PRJEB2635	98.56	0.34	1927	NA	41
GCF_001176825.1	Streptococcus equi subsp. equi	Streptococcus	148942	EQUI0044	current	Contig	2015-07-07	EBI	PRJEB2635	98.01	0.27	1942	NA	41
GCF_001176845.1	Streptococcus equi subsp. equi	Streptococcus	148942	EQUI0115	current	Contig	2015-07-07	EBI	PRJEB2635	98.56	0.34	1980	NA	41
GCF_001176865.1	Streptococcus equi subsp. equi	Streptococcus	148942	EQUI0154	current	Contig	2015-07-07	EBI	PRJEB2635	98.71	0.27	1940	NA	41
GCF_001176885.1	Streptococcus equi subsp. equi	Streptococcus	148942	EQUI0015	current	Contig	2015-07-07	EBI	PRJEB2635	98.56	0.27	1993	NA	41
GCF_001176905.1	Streptococcus equi subsp. equi	Streptococcus	148942	EQUI0055	current	Contig	2015-07-07	EBI	PRJEB2635	97.23	0.34	1977	NA	41
GCF_001176925.1	Streptococcus equi subsp. equi	Streptococcus	148942	EQUI0231	current	Scaffold	2015-07-07	EBI	PRJEB2635	98.53	0.34	1981	NA	41
GCF_001176945.1	Streptococcus equi subsp. equi	Streptococcus	148942	EQUI0095	current	Contig	2015-07-07	EBI	PRJEB2635	97.83	0.34	1915	NA	41
GCF_001176965.1	Streptococcus equi subsp. equi	Streptococcus	148942	EQUI0045	current	Contig	2015-07-07	EBI	PRJEB2635	97.98	0.27	1934	NA	41
GCF_001176985.1	Streptococcus equi subsp. equi	Streptococcus	148942	EQUI0215	current	Contig	2015-07-07	EBI	PRJEB2635	98.56	0.34	1967	NA	41
GCF_001177005.1	Streptococcus equi subsp. equi	Streptococcus	148942	EQUI0168	current	Contig	2015-07-07	EBI	PRJEB2635	98.56	0.34	1925	NA	41
GCF_001177025.1	Streptococcus equi subsp. equi	Streptococcus	148942	EQUI0085	current	Contig	2015-07-07	EBI	PRJEB2635	98.56	0.27	1986	NA	41
GCF_001177045.1	Streptococcus equi subsp. equi	Streptococcus	148942	EQUI0136	current	Contig	2015-07-07	EBI	PRJEB2635	98.56	0.34	1936	NA	41
GCF_001177065.1	Streptococcus equi subsp. equi	Streptococcus	148942	EQUI0058	current	Contig	2015-07-07	EBI	PRJEB2635	98.71	0.27	1941	NA	41
GCF_001177085.1	Streptococcus equi subsp. equi	Streptococcus	148942	EQUI0214	current	Contig	2015-07-07	EBI	PRJEB2635	98.56	0.34	1953	NA	41
GCF_001177105.1	Streptococcus equi subsp. equi	Streptococcus	148942	EQUI0014	current	Contig	2015-07-07	EBI	PRJEB2635	98.54	0.27	1979	NA	41
GCF_001177125.1	Streptococcus equi subsp. equi	Streptococcus	148942	EQUI0155	current	Contig	2015-07-07	EBI	PRJEB2635	98.68	0.27	1879	NA	41
GCF_001177145.1	Streptococcus equi subsp. equi	Streptococcus	148942	EQUI0134	current	Contig	2015-07-07	EBI	PRJEB2635	98.56	0.34	1924	NA	41
GCF_001177165.1	Streptococcus equi subsp. equi	Streptococcus	148942	EQUI0195	current	Contig	2015-07-07	EBI	PRJEB2635	97.75	0.34	1923	NA	41
GCF_001177205.1	Streptococcus equi subsp. equi	Streptococcus	148942	EQUI0047	current	Contig	2015-07-07	EBI	PRJEB2635	98.71	0.27	2007	NA	41
GCF_001177225.1	Streptococcus equi subsp. equi	Streptococcus	148942	EQUI0097	current	Contig	2015-07-07	EBI	PRJEB2635	98.71	0.27	1939	NA	41
GCF_001177245.1	Streptococcus equi subsp. equi	Streptococcus	148942	EQUI0046	current	Contig	2015-07-07	EBI	PRJEB2635	97.98	0.27	1975	NA	41
GCF_001177265.1	Streptococcus equi subsp. equi	Streptococcus	148942	EQUI0096	current	Contig	2015-07-07	EBI	PRJEB2635	98.56	0.34	1923	NA	41
GCF_001177285.1	Streptococcus equi subsp. equi	Streptococcus	148942	EQUI0086	current	Contig	2015-07-07	EBI	PRJEB2635	97.98	0.27	1917	NA	41.5
GCF_001177305.1	Streptococcus equi subsp. equi	Streptococcus	148942	EQUI0135	current	Contig	2015-07-07	EBI	PRJEB2635	98.69	0.27	1966	NA	41
GCF_001177325.1	Streptococcus equi subsp. equi	Streptococcus	148942	EQUI0196	current	Contig	2015-07-07	EBI	PRJEB2635	98.56	0.34	1928	NA	41
GCF_001177345.1	Streptococcus equi subsp. equi	Streptococcus	148942	EQUI0232	current	Contig	2015-07-07	EBI	PRJEB2635	98.71	0.27	1934	NA	41
GCF_001177365.1	Streptococcus equi subsp. equi	Streptococcus	148942	EQUI0013	current	Contig	2015-07-07	EBI	PRJEB2635	97.83	0.27	1968	NA	41
GCF_001177385.1	Streptococcus equi subsp. equi	Streptococcus	148942	EQUI0219	current	Contig	2015-07-07	EBI	PRJEB2635	98.56	0.34	1961	NA	41
GCF_001177405.1	Streptococcus equi subsp. equi	Streptococcus	148942	EQUI0233	current	Contig	2015-07-07	EBI	PRJEB2635	98.54	0.34	1925	NA	41
GCF_001177425.1	Streptococcus equi subsp. equi	Streptococcus	148942	EQUI0137	current	Contig	2015-07-07	EBI	PRJEB2635	98.69	0.27	1967	NA	41
GCF_001177445.1	Streptococcus equi subsp. equi	Streptococcus	148942	EQUI0032	current	Contig	2015-07-07	EBI	PRJEB2635	98.56	0.34	1973	NA	41
GCF_001177465.1	Streptococcus equi subsp. equi	Streptococcus	148942	EQUI0139	current	Contig	2015-07-07	EBI	PRJEB2635	98.56	0.34	1925	NA	41
GCF_001177485.1	Streptococcus equi subsp. equi	Streptococcus	148942	EQUI0074	current	Contig	2015-07-07	EBI	PRJEB2635	98.56	0.27	1979	NA	41
GCF_001177505.1	Streptococcus equi subsp. equi	Streptococcus	148942	EQUI0127	current	Contig	2015-07-07	EBI	PRJEB2635	98.71	0.27	1939	NA	41
GCF_001177525.1	Streptococcus equi subsp. equi	Streptococcus	148942	EQUI0002	current	Scaffold	2015-07-07	EBI	PRJEB2635	98.51	0.35	1928	NA	41
GCF_001177545.1	Streptococcus equi subsp. equi	Streptococcus	148942	EQUI0053	current	Contig	2015-07-07	EBI	PRJEB2635	98.71	0.27	1936	NA	41
GCF_001177565.1	Streptococcus equi subsp. equi	Streptococcus	148942	EQUI0165	current	Contig	2015-07-07	EBI	PRJEB2635	98.56	0.34	1926	NA	41
GCF_001177585.1	Streptococcus equi subsp. equi	Streptococcus	148942	EQUI0016	current	Contig	2015-07-07	EBI	PRJEB2635	98.56	0.27	1981	NA	41
GCF_001177605.1	Streptococcus equi subsp. equi	Streptococcus	148942	EQUI0072	current	Contig	2015-07-07	EBI	PRJEB2635	98.56	0.27	1977	NA	41
GCF_001177625.1	Streptococcus equi subsp. equi	Streptococcus	148942	EQUI0087	current	Contig	2015-07-07	EBI	PRJEB2635	97.98	0.27	1916	NA	41.5
GCF_001177645.1	Streptococcus equi subsp. equi	Streptococcus	148942	EQUI0018	current	Contig	2015-07-07	EBI	PRJEB2635	98.56	0.27	1976	NA	41
GCF_001177665.1	Streptococcus equi subsp. equi	Streptococcus	148942	EQUI0234	current	Contig	2015-07-07	EBI	PRJEB2635	97.94	0.27	1893	NA	41.5
GCF_001177685.1	Streptococcus equi subsp. equi	Streptococcus	148942	EQUI0138	current	Contig	2015-07-07	EBI	PRJEB2635	98.69	0.27	1963	NA	41
GCF_001177705.1	Streptococcus equi subsp. equi	Streptococcus	148942	EQUI0194	current	Contig	2015-07-07	EBI	PRJEB2635	98.56	0.34	1975	NA	41
GCF_001177725.1	Streptococcus equi subsp. equi	Streptococcus	148942	EQUI0108	current	Contig	2015-07-07	EBI	PRJEB2635	98.56	0.34	1921	NA	41
GCF_001177745.1	Streptococcus equi subsp. equi	Streptococcus	148942	EQUI0207	current	Contig	2015-07-07	EBI	PRJEB2635	98.56	0.34	1951	NA	41
GCF_001177765.1	Streptococcus equi subsp. equi	Streptococcus	148942	EQUI0192	current	Contig	2015-07-07	EBI	PRJEB2635	98.56	0.34	1980	NA	41
GCF_001177785.1	Streptococcus equi subsp. equi	Streptococcus	148942	EQUI0220	current	Contig	2015-07-07	EBI	PRJEB2635	98.56	0.34	1928	NA	41
GCF_001177805.1	Streptococcus equi subsp. equi	Streptococcus	148942	EQUI0109	current	Contig	2015-07-07	EBI	PRJEB2635	98.56	0.34	1925	NA	41
GCF_001177825.1	Streptococcus equi subsp. equi	Streptococcus	148942	EQUI0017	current	Contig	2015-07-07	EBI	PRJEB2635	98.56	0.27	1977	NA	41
GCF_001177845.1	Streptococcus equi subsp. equi	Streptococcus	148942	EQUI0003	current	Contig	2015-07-07	EBI	PRJEB2635	98.68	0.27	1938	NA	41
GCF_001177865.1	Streptococcus equi subsp. equi	Streptococcus	148942	EQUI0054	current	Contig	2015-07-07	EBI	PRJEB2635	98.21	0.34	1979	NA	41
GCF_001177885.1	Streptococcus equi subsp. equi	Streptococcus	148942	EQUI0235	current	Contig	2015-07-07	EBI	PRJEB2635	98.71	0.27	1937	NA	41
GCF_001177905.1	Streptococcus equi subsp. equi	Streptococcus	148942	EQUI0164	current	Contig	2015-07-07	EBI	PRJEB2635	98.56	0.34	1923	NA	41
GCF_001177925.1	Streptococcus equi subsp. equi	Streptococcus	148942	EQUI0206	current	Contig	2015-07-07	EBI	PRJEB2635	98.42	0.34	1947	NA	41
GCF_001177945.1	Streptococcus equi subsp. equi	Streptococcus	148942	EQUI0031	current	Contig	2015-07-07	EBI	PRJEB2635	98.56	0.34	1977	NA	41
GCF_001177965.1	Streptococcus equi subsp. equi	Streptococcus	148942	EQUI0052	current	Contig	2015-07-07	EBI	PRJEB2635	98.71	0.27	2012	NA	41
GCF_001177985.1	Streptococcus equi subsp. equi	Streptococcus	148942	EQUI0110	current	Contig	2015-07-07	EBI	PRJEB2635	98.56	0.34	1960	NA	41
GCF_001178005.1	Streptococcus equi subsp. equi	Streptococcus	148942	EQUI0099	current	Contig	2015-07-07	EBI	PRJEB2635	97.98	0.27	1932	NA	41
GCF_001178025.1	Streptococcus equi subsp. equi	Streptococcus	148942	EQUI0034	current	Contig	2015-07-07	EBI	PRJEB2635	97.83	0.34	1965	NA	41
GCF_001178045.1	Streptococcus equi subsp. equi	Streptococcus	148942	EQUI0125	current	Contig	2015-07-07	EBI	PRJEB2635	98.71	0.27	2007	NA	41
GCF_001178065.1	Streptococcus equi subsp. equi	Streptococcus	148942	EQUI0236	current	Contig	2015-07-07	EBI	PRJEB2635	98.54	0.34	1931	NA	41
GCF_001178085.1	Streptococcus equi subsp. equi	Streptococcus	148942	EQUI0070	current	Contig	2015-07-07	EBI	PRJEB2635	98.54	0.27	2013	NA	41
GCF_001178105.1	Streptococcus equi subsp. equi	Streptococcus	148942	EQUI0050	current	Contig	2015-07-07	EBI	PRJEB2635	98.71	0.27	2007	NA	41
GCF_001178125.1	Streptococcus equi subsp. equi	Streptococcus	148942	EQUI0167	current	Contig	2015-07-07	EBI	PRJEB2635	97.09	0.34	1913	NA	41.5
GCF_001178145.1	Streptococcus equi subsp. equi	Streptococcus	148942	EQUI0098	current	Contig	2015-07-07	EBI	PRJEB2635	98.71	0.27	1937	NA	41
GCF_001178165.1	Streptococcus equi subsp. equi	Streptococcus	148942	EQUI0033	current	Contig	2015-07-07	EBI	PRJEB2635	98.56	0.34	1951	NA	41
GCF_001178185.1	Streptococcus equi subsp. equi	Streptococcus	148942	EQUI0111	current	Contig	2015-07-07	EBI	PRJEB2635	98.38	0.27	1933	NA	41
GCF_001178205.1	Streptococcus equi subsp. equi	Streptococcus	148942	EQUI0237	current	Contig	2015-07-07	EBI	PRJEB2635	98.56	0.34	1922	NA	41
GCF_001178225.1	Streptococcus equi subsp. equi	Streptococcus	148942	EQUI0126	current	Contig	2015-07-07	EBI	PRJEB2635	98.56	0.34	1927	NA	41
GCF_001178245.1	Streptococcus equi subsp. equi	Streptococcus	148942	EQUI0208	current	Contig	2015-07-07	EBI	PRJEB2635	98.56	0.34	1931	NA	41
GCF_001178265.1	Streptococcus equi subsp. equi	Streptococcus	148942	EQUI0178	current	Contig	2015-07-07	EBI	PRJEB2635	98.71	0.27	1940	NA	41
GCF_001178285.1	Streptococcus equi subsp. equi	Streptococcus	148942	EQUI0191	current	Contig	2015-07-07	EBI	PRJEB2635	98.71	0.34	1975	NA	41
GCF_001178305.1	Streptococcus equi subsp. equi	Streptococcus	148942	EQUI0071	current	Contig	2015-07-07	EBI	PRJEB2635	98.56	0.27	1924	NA	41
GCF_001178325.1	Streptococcus equi subsp. equi	Streptococcus	148942	EQUI0166	current	Contig	2015-07-07	EBI	PRJEB2635	98.56	0.34	1926	NA	41
GCF_001178345.1	Streptococcus equi subsp. equi	Streptococcus	148942	EQUI0218	current	Contig	2015-07-07	EBI	PRJEB2635	98.71	0.27	1938	NA	41
GCF_001178365.1	Streptococcus equi subsp. equi	Streptococcus	148942	EQUI0103	current	Contig	2015-07-07	EBI	PRJEB2635	98.56	0.27	1981	NA	41
GCF_001178385.1	Streptococcus equi subsp. equi	Streptococcus	148942	EQUI0106	current	Contig	2015-07-07	EBI	PRJEB2635	98.56	0.34	1926	NA	41
GCF_001178405.1	Streptococcus equi subsp. equi	Streptococcus	148942	EQUI0022	current	Contig	2015-07-07	EBI	PRJEB2635	98.56	0.34	1977	NA	41
GCF_001178425.1	Streptococcus equi subsp. equi	Streptococcus	148942	EQUI0063	current	Contig	2015-07-07	EBI	PRJEB2635	98.56	0.34	1930	NA	41
GCF_001178445.1	Streptococcus equi subsp. equi	Streptococcus	148942	EQUI0203	current	Contig	2015-07-07	EBI	PRJEB2635	98.47	0.27	1864	NA	41
GCF_001178465.1	Streptococcus equi subsp. equi	Streptococcus	148942	EQUI0122	current	Contig	2015-07-07	EBI	PRJEB2635	98.71	0.27	2007	NA	41
GCF_001178485.1	Streptococcus equi subsp. equi	Streptococcus	148942	EQUI0006	current	Contig	2015-07-07	EBI	PRJEB2635	98.29	0.27	1998	NA	41
GCF_001178505.1	Streptococcus equi subsp. equi	Streptococcus	148942	EQUI0161	current	Contig	2015-07-07	EBI	PRJEB2635	98.56	0.34	1959	NA	41
GCF_001178525.1	Streptococcus equi subsp. equi	Streptococcus	148942	EQUI0160	current	Contig	2015-07-07	EBI	PRJEB2635	98.56	0.34	1923	NA	41
GCF_001178545.1	Streptococcus equi subsp. equi	Streptococcus	148942	EQUI0224	current	Contig	2015-07-07	EBI	PRJEB2635	98.56	0.34	1928	NA	41
GCF_001178565.1	Streptococcus equi subsp. equi	Streptococcus	148942	EQUI0077	current	Contig	2015-07-07	EBI	PRJEB2635	98.56	0.27	1986	NA	41
GCF_001178585.1	Streptococcus equi subsp. equi	Streptococcus	148942	EQUI0037	current	Contig	2015-07-07	EBI	PRJEB2635	98.71	0.27	1934	NA	41
GCF_001178605.1	Streptococcus equi subsp. equi	Streptococcus	148942	EQUI0143	current	Contig	2015-07-07	EBI	PRJEB2635	98.56	0.34	1928	NA	41
GCF_001178625.1	Streptococcus equi subsp. equi	Streptococcus	148942	EQUI0048	current	Contig	2015-07-07	EBI	PRJEB2635	98.71	0.27	2008	NA	41
GCF_001178645.1	Streptococcus equi subsp. equi	Streptococcus	148942	EQUI0188	current	Contig	2015-07-07	EBI	PRJEB2635	98.65	0.34	1971	NA	41
GCF_001178665.1	Streptococcus equi subsp. equi	Streptococcus	148942	EQUI0179	current	Contig	2015-07-07	EBI	PRJEB2635	98.71	0.27	1939	NA	41
GCF_001178685.1	Streptococcus equi subsp. equi	Streptococcus	148942	EQUI0035	current	Contig	2015-07-07	EBI	PRJEB2635	98.56	0.34	1966	NA	41
GCF_001178705.1	Streptococcus equi subsp. equi	Streptococcus	148942	EQUI0202	current	Contig	2015-07-07	EBI	PRJEB2635	98.47	0.27	1859	NA	41
GCF_001178725.1	Streptococcus equi subsp. equi	Streptococcus	148942	EQUI0180	current	Contig	2015-07-07	EBI	PRJEB2635	98.69	0.34	1969	NA	41
GCF_001178745.1	Streptococcus equi subsp. equi	Streptococcus	148942	EQUI0021	current	Contig	2015-07-07	EBI	PRJEB2635	98.56	0.34	1929	NA	41
GCF_001178765.1	Streptococcus equi subsp. equi	Streptococcus	148942	EQUI0007	current	Contig	2015-07-07	EBI	PRJEB2635	98.47	0.38	1895	NA	41
GCF_001178785.1	Streptococcus equi subsp. equi	Streptococcus	148942	EQUI0100	current	Contig	2015-07-07	EBI	PRJEB2635	97.98	0.27	1935	NA	41
GCF_001178805.1	Streptococcus equi subsp. equi	Streptococcus	148942	EQUI0064	current	Contig	2015-07-07	EBI	PRJEB2635	98.56	0.34	1933	NA	41
GCF_001178825.1	Streptococcus equi subsp. equi	Streptococcus	148942	EQUI0123	current	Contig	2015-07-07	EBI	PRJEB2635	98.71	0.27	2006	NA	41
GCF_001178845.1	Streptococcus equi subsp. equi	Streptococcus	148942	EQUI0225	current	Contig	2015-07-07	EBI	PRJEB2635	98.56	0.34	1924	NA	41
GCF_001178865.1	Streptococcus equi subsp. equi	Streptococcus	148942	EQUI0124	current	Contig	2015-07-07	EBI	PRJEB2635	98.71	0.27	2010	NA	41
GCF_001178885.1	Streptococcus equi subsp. equi	Streptococcus	148942	EQUI0159	current	Contig	2015-07-07	EBI	PRJEB2635	98.56	0.34	1922	NA	41
GCF_001178905.1	Streptococcus equi subsp. equi	Streptococcus	148942	EQUI0036	current	Contig	2015-07-07	EBI	PRJEB2635	98.56	0.34	1975	NA	41
GCF_001178925.1	Streptococcus equi subsp. equi	Streptococcus	148942	EQUI0049	current	Contig	2015-07-07	EBI	PRJEB2635	98.71	0.27	2010	NA	41
GCF_001178945.1	Streptococcus equi subsp. equi	Streptococcus	148942	EQUI0142	current	Contig	2015-07-07	EBI	PRJEB2635	98.71	0.27	1937	NA	41
GCF_001178965.1	Streptococcus equi subsp. equi	Streptococcus	148942	EQUI0141	current	Contig	2015-07-07	EBI	PRJEB2635	97.83	0.34	1922	NA	41
GCF_001178985.1	Streptococcus equi subsp. equi	Streptococcus	148942	EQUI0181	current	Contig	2015-07-07	EBI	PRJEB2635	98.71	0.34	1973	NA	41
GCF_001179005.1	Streptococcus equi subsp. equi	Streptococcus	148942	EQUI0163	current	Contig	2015-07-07	EBI	PRJEB2635	98.56	0.34	1922	NA	41
GCF_001179025.1	Streptococcus equi subsp. equi	Streptococcus	148942	EQUI0120	current	Contig	2015-07-07	EBI	PRJEB2635	98.56	0.34	1962	NA	41
GCF_001179045.1	Streptococcus equi subsp. equi	Streptococcus	148942	EQUI0221	current	Contig	2015-07-07	EBI	PRJEB2635	98.56	0.34	1921	NA	41
GCF_001179065.1	Streptococcus equi subsp. equi	Streptococcus	148942	EQUI0075	current	Contig	2015-07-07	EBI	PRJEB2635	98.12	0.27	1974	NA	41
GCF_001179085.1	Streptococcus equi subsp. equi	Streptococcus	148942	EQUI0004	current	Contig	2015-07-07	EBI	PRJEB2635	98.47	0.27	1899	NA	41
GCF_001179105.1	Streptococcus equi subsp. equi	Streptococcus	148942	EQUI0105	current	Contig	2015-07-07	EBI	PRJEB2635	98.71	0.27	1976	NA	41
GCF_001179125.1	Streptococcus equi subsp. equi	Streptococcus	148942	EQUI0065	current	Contig	2015-07-07	EBI	PRJEB2635	98.56	0.34	1928	NA	41
GCF_001179145.1	Streptococcus equi subsp. equi	Streptococcus	148942	EQUI0020	current	Contig	2015-07-07	EBI	PRJEB2635	98.56	0.34	1922	NA	41
GCF_001179165.1	Streptococcus equi subsp. equi	Streptococcus	148942	EQUI0177	current	Contig	2015-07-07	EBI	PRJEB2635	98.59	0.27	1938	NA	41
GCF_001179185.1	Streptococcus equi subsp. equi	Streptococcus	148942	EQUI0222	current	Contig	2015-07-07	EBI	PRJEB2635	98.56	0.34	1932	NA	41
GCF_001179205.1	Streptococcus equi subsp. equi	Streptococcus	148942	EQUI0107	current	Contig	2015-07-07	EBI	PRJEB2635	98.56	0.34	1922	NA	41
GCF_001179225.1	Streptococcus equi subsp. equi	Streptococcus	148942	EQUI0121	current	Contig	2015-07-07	EBI	PRJEB2635	98.71	0.27	2014	NA	41
GCF_001179245.1	Streptococcus equi subsp. equi	Streptococcus	148942	HO51380626	current	Contig	2015-07-07	EBI	PRJEB2635	98.5	0.27	1950	NA	41
GCF_001179265.1	Streptococcus equi subsp. equi	Streptococcus	148942	EQUI0182	current	Contig	2015-07-07	EBI	PRJEB2635	98.71	0.34	1970	NA	41
GCF_001179285.1	Streptococcus equi subsp. equi	Streptococcus	148942	EQUI0162	current	Contig	2015-07-07	EBI	PRJEB2635	98.56	0.34	1958	NA	41
GCF_001179305.1	Streptococcus equi subsp. equi	Streptococcus	148942	EQUI0140	current	Contig	2015-07-07	EBI	PRJEB2635	98.56	0.34	1928	NA	41
GCF_001179325.1	Streptococcus equi subsp. equi	Streptococcus	148942	EQUI0019	current	Contig	2015-07-07	EBI	PRJEB2635	98.56	0.27	1978	NA	41
GCF_001179345.1	Streptococcus equi subsp. equi	Streptococcus	148942	EQUI0067	current	Contig	2015-07-07	EBI	PRJEB2635	98.56	0.34	1924	NA	41
GCF_001179365.1	Streptococcus equi subsp. equi	Streptococcus	148942	EQUI0176	current	Contig	2015-07-07	EBI	PRJEB2635	97.91	0.34	1967	NA	41
GCF_001179385.1	Streptococcus equi subsp. equi	Streptococcus	148942	EQUI0183	current	Contig	2015-07-07	EBI	PRJEB2635	98.71	0.34	1973	NA	41
GCF_001179405.1	Streptococcus equi subsp. equi	Streptococcus	148942	EQUI0076	current	Contig	2015-07-07	EBI	PRJEB2635	98.12	0.27	1981	NA	41
GCF_001179425.1	Streptococcus equi subsp. equi	Streptococcus	148942	EQUI0005	current	Contig	2015-07-07	EBI	PRJEB2635	98.47	0.27	1926	NA	41
GCF_001179445.1	Streptococcus equi subsp. equi	Streptococcus	148942	EQUI0223	current	Contig	2015-07-07	EBI	PRJEB2635	98.56	0.34	1926	NA	41
GCF_001179465.1	Streptococcus equi subsp. equi	Streptococcus	148942	EQUI0205	current	Contig	2015-07-07	EBI	PRJEB2635	98.62	0.27	1943	NA	41
GCF_001509635.1	Streptococcus equi subsp. equi	Streptococcus	148942	CF22	current	Contig	2016-01-08	University of Kentucky	PRJNA300620	98.36	0.58	1887	CLC NGS Cell v. 8.0.1	41.5
GCF_001510555.1	Streptococcus equi subsp. equi	Streptococcus	148942	1-8	current	Contig	2016-01-11	University of Kentucky	PRJNA300421	98.36	0.85	1910	CLC NGS Cell v. 8.0.1	41
GCF_001510635.1	Streptococcus equi subsp. equi	Streptococcus	148942	19	current	Contig	2016-01-11	University of Kentucky	PRJNA300422	97.73	0.27	1859	CLC NGS Cell v. 8.0.1	41
GCF_001645285.1	Streptococcus equi subsp. equi	Streptococcus	148942	E12	current	Contig	2016-05-17	University of Kentucky	PRJNA300418	96.59	0.27	1908	CLC NGS Cell v. 8.5.1	41
GCF_001645295.1	Streptococcus equi subsp. equi	Streptococcus	148942	NA	current	Contig	2016-05-17	University of Kentucky	PRJNA300418	98.19	0.42	1849	CLC NGS Cell v. 8.5.1	41
GCF_001645305.1	Streptococcus equi subsp. equi	Streptococcus	148942	F43	current	Contig	2016-05-17	University of Kentucky	PRJNA300418	97.47	0.27	1857	CLC NGS Cell v. 8.5.1	41
GCF_001645315.1	Streptococcus equi subsp. equi	Streptococcus	148942	Lex90	current	Contig	2016-05-17	University of Kentucky	PRJNA313215	97.45	0.42	1840	CLC NGS Cell v. 8.5.1	41
GCF_002202295.1	Streptococcus equi subsp. equi	Streptococcus	148942	ATCC 39506	current	Complete Genome	2017-06-20	Korea Basic Science Institute	PRJNA388268	97.98	0.27	2042	Celera Assembler v. AUG-2016	41.5
GCF_018585825.1	Streptococcus equi subsp. equi	Streptococcus	148942	20-093	current	Contig	2021-05-28	Texas A&M University	PRJNA704656	98.6	0.27	2098	CANU v. 1.7	41
GCF_018585835.1	Streptococcus equi subsp. equi	Streptococcus	148942	20-098	current	Contig	2021-05-28	Texas A&M University	PRJNA704656	98.47	2.05	2060	CANU v. 1.7	41.5
GCF_018585865.1	Streptococcus equi subsp. equi	Streptococcus	148942	20-096	current	Contig	2021-05-28	Texas A&M University	PRJNA704656	98.23	1.8	2077	CANU v. 1.7	41.5
GCF_018585875.1	Streptococcus equi subsp. equi	Streptococcus	148942	20-100	current	Contig	2021-05-28	Texas A&M University	PRJNA704656	98.12	0.85	2201	CANU v. 1.7	41
GCF_018585905.1	Streptococcus equi subsp. equi	Streptococcus	148942	20-089	current	Contig	2021-05-28	Texas A&M University	PRJNA704656	97.92	0.27	2054	CANU v. 1.7	41
GCF_018585925.1	Streptococcus equi subsp. equi	Streptococcus	148942	20-090	current	Contig	2021-05-28	Texas A&M University	PRJNA704656	98.56	0.42	2122	CANU v. 1.7	41
GCF_018585945.1	Streptococcus equi subsp. equi	Streptococcus	148942	20-084	current	Contig	2021-05-28	Texas A&M University	PRJNA704656	98.47	1.73	1954	CANU v. 1.7	41.5
GCF_018585965.1	Streptococcus equi subsp. equi	Streptococcus	148942	20-088	current	Contig	2021-05-28	Texas A&M University	PRJNA704656	98.25	0.42	2043	CANU v. 1.7	41.5
GCF_018585985.1	Streptococcus equi subsp. equi	Streptococcus	148942	20-099	current	Contig	2021-05-28	Texas A&M University	PRJNA704656	97.99	4.74	2259	CANU v. 1.7	41
GCF_018586005.1	Streptococcus equi subsp. equi	Streptococcus	148942	20-094	current	Contig	2021-05-28	Texas A&M University	PRJNA704656	98.44	1.93	2029	CANU v. 1.7	41.5
GCF_018586015.1	Streptococcus equi subsp. equi	Streptococcus	148942	20-095	current	Contig	2021-05-28	Texas A&M University	PRJNA704656	98.71	0.56	2089	CANU v. 1.7	41
GCF_018586045.1	Streptococcus equi subsp. equi	Streptococcus	148942	20-097	current	Contig	2021-05-28	Texas A&M University	PRJNA704656	98.05	1.56	2187	CANU v. 1.7	41
GCF_018586065.1	Streptococcus equi subsp. equi	Streptococcus	148942	20-092	current	Contig	2021-05-28	Texas A&M University	PRJNA704656	98.02	0.42	2030	CANU v. 1.7	41.5
GCF_018586085.1	Streptococcus equi subsp. equi	Streptococcus	148942	20-087	current	Contig	2021-05-28	Texas A&M University	PRJNA704656	97.87	1	2140	CANU v. 1.7	41
GCF_018586105.1	Streptococcus equi subsp. equi	Streptococcus	148942	20-091	current	Contig	2021-05-28	Texas A&M University	PRJNA704656	98.29	0.27	2024	CANU v. 1.7	41
GCF_018586125.1	Streptococcus equi subsp. equi	Streptococcus	148942	20-086	current	Contig	2021-05-28	Texas A&M University	PRJNA704656	98.44	0.54	2034	CANU v. 1.7	41.5
GCF_018586145.1	Streptococcus equi subsp. equi	Streptococcus	148942	20-085	current	Contig	2021-05-28	Texas A&M University	PRJNA704656	98.25	1	2040	CANU v. 1.7	41.5
GCF_018586205.1	Streptococcus equi subsp. equi	Streptococcus	148942	20-083	current	Contig	2021-05-28	Texas A&M University	PRJNA704656	98.71	0.51	2093	CANU v. 1.7	41
GCF_018586225.1	Streptococcus equi subsp. equi	Streptococcus	148942	20-082	current	Contig	2021-05-28	Texas A&M University	PRJNA704656	98.59	0.64	2074	CANU v. 1.7	41
GCF_018586305.1	Streptococcus equi subsp. equi	Streptococcus	148942	20-081	current	Contig	2021-05-28	Texas A&M University	PRJNA704656	97.98	1	2086	CANU v. 1.7	41
GCF_018586325.1	Streptococcus equi subsp. equi	Streptococcus	148942	20-080	current	Contig	2021-05-28	Texas A&M University	PRJNA704656	97.83	4.53	2257	CANU v. 1.7	41
GCF_018586345.1	Streptococcus equi subsp. equi	Streptococcus	148942	489_009	current	Contig	2021-05-28	Texas A&M University	PRJNA704656	98.13	1.32	2026	CANU v. 1.7	41.5
GCF_018586385.1	Streptococcus equi subsp. equi	Streptococcus	148942	489_007	current	Contig	2021-05-28	Texas A&M University	PRJNA704656	98.52	1.97	2049	CANU v. 1.7	41.5
GCF_018586405.1	Streptococcus equi subsp. equi	Streptococcus	148942	489_006	current	Contig	2021-05-28	Texas A&M University	PRJNA704656	97.99	0.46	1998	CANU v. 1.7	41.5
GCF_018586465.1	Streptococcus equi subsp. equi	Streptococcus	148942	489_003	current	Contig	2021-05-28	Texas A&M University	PRJNA704656	97.4	2.36	2029	CANU v. 1.7	41.5
GCF_018586525.1	Streptococcus equi subsp. equi	Streptococcus	148942	470_002	current	Contig	2021-05-28	Texas A&M University	PRJNA704656	97.83	1.05	2007	CANU v. 1.7	41.5
GCF_018604585.1	Streptococcus equi subsp. equi	Streptococcus	148942	489_010	current	Chromosome	2021-06-01	Texas A&M University	PRJNA704656	96.59	0.37	1998	CANU v. 1.7	41.5
GCF_018604605.1	Streptococcus equi subsp. equi	Streptococcus	148942	489_005	current	Chromosome	2021-06-01	Texas A&M University	PRJNA704656	97.83	0.47	1995	CANU v. 1.7	41.5
GCF_018604625.1	Streptococcus equi subsp. equi	Streptococcus	148942	489_004	current	Complete Genome	2021-06-01	Texas A&M University	PRJNA704656	97.98	1.24	2001	CANU v. 1.7	41.5
GCF_018604645.1	Streptococcus equi subsp. equi	Streptococcus	148942	489_002	current	Chromosome	2021-06-01	Texas A&M University	PRJNA704656	97.07	0.44	1997	CANU v. 1.7	41.5
GCF_018604665.1	Streptococcus equi subsp. equi	Streptococcus	148942	470_008	current	Complete Genome	2021-06-01	Texas A&M University	PRJNA704656	98.29	0.48	1998	CANU v. 1.7	41.5
GCF_018604685.1	Streptococcus equi subsp. equi	Streptococcus	148942	470_007	current	Complete Genome	2021-06-01	Texas A&M University	PRJNA704656	98.05	0.55	1997	CANU v. 1.7	41.5
GCF_018604705.1	Streptococcus equi subsp. equi	Streptococcus	148942	470_006	current	Chromosome	2021-06-01	Texas A&M University	PRJNA704656	97.46	1.08	1998	CANU v. 1.7	41.5
GCF_018604725.1	Streptococcus equi subsp. equi	Streptococcus	148942	470_003	current	Chromosome	2021-06-01	Texas A&M University	PRJNA704656	97.53	1.2	2000	CANU v. 1.7	41.5
GCF_018604745.1	Streptococcus equi subsp. equi	Streptococcus	148942	470_001	current	Complete Genome	2021-06-01	Texas A&M University	PRJNA704656	98.66	0.34	2005	CANU v. 1.7	41.5
GCF_021077155.1	Streptococcus equi subsp. equi	Streptococcus	148942	SEE_19-071	current	Contig	2021-12-06	Texas A&M University	PRJNA736470	97.79	7.46	2128	CANU v. 1.7	41.5
GCF_021077205.1	Streptococcus equi subsp. equi	Streptococcus	148942	SEE_19-068	current	Contig	2021-12-06	Texas A&M University	PRJNA736470	97.63	5.98	1985	CANU v. 1.7	41.5
GCF_021077215.1	Streptococcus equi subsp. equi	Streptococcus	148942	SEE_19-069	current	Contig	2021-12-06	Texas A&M University	PRJNA736470	98.26	7.82	2195	CANU v. 1.7	41
GCF_021077245.1	Streptococcus equi subsp. equi	Streptococcus	148942	SEE_19-067	current	Contig	2021-12-06	Texas A&M University	PRJNA736470	98.18	1.74	2081	CANU v. 1.7	41
GCF_021077265.1	Streptococcus equi subsp. equi	Streptococcus	148942	SEE_19-066	current	Contig	2021-12-06	Texas A&M University	PRJNA736470	98.48	4.08	2036	CANU v. 1.7	41.5
GCF_021077285.1	Streptococcus equi subsp. equi	Streptococcus	148942	SEE_19-065	current	Contig	2021-12-06	Texas A&M University	PRJNA736470	98.6	2.97	2164	CANU v. 1.7	41.5
GCF_021077305.1	Streptococcus equi subsp. equi	Streptococcus	148942	SEE_19-061	current	Contig	2021-12-06	Texas A&M University	PRJNA736470	98.36	6.85	2092	CANU v. 1.7	41
GCF_021077325.1	Streptococcus equi subsp. equi	Streptococcus	148942	SEE_19-062	current	Contig	2021-12-06	Texas A&M University	PRJNA736470	98.36	2.69	2021	CANU v. 1.7	41.5
GCF_021077345.1	Streptococcus equi subsp. equi	Streptococcus	148942	SEE_19-063	current	Contig	2021-12-06	Texas A&M University	PRJNA736470	98.6	3.54	2098	CANU v. 1.7	41
GCF_021077365.1	Streptococcus equi subsp. equi	Streptococcus	148942	SEE_19-064	current	Contig	2021-12-06	Texas A&M University	PRJNA736470	98.6	6.8	2243	CANU v. 1.7	41
GCF_021077385.1	Streptococcus equi subsp. equi	Streptococcus	148942	SEE_19-060	current	Contig	2021-12-06	Texas A&M University	PRJNA736470	98.18	5.92	2192	CANU v. 1.7	41.5
GCF_021077405.1	Streptococcus equi subsp. equi	Streptococcus	148942	SEE_19-040	current	Contig	2021-12-06	Texas A&M University	PRJNA736470	97.69	8.05	2061	CANU v. 1.7	41
GCF_021077425.1	Streptococcus equi subsp. equi	Streptococcus	148942	SEE_19-031	current	Contig	2021-12-06	Texas A&M University	PRJNA736470	98.6	6.13	2157	CANU v. 1.7	41
GCF_021077435.1	Streptococcus equi subsp. equi	Streptococcus	148942	SEE_19-039	current	Contig	2021-12-06	Texas A&M University	PRJNA736470	98.29	2.19	2119	CANU v. 1.7	41
GCF_021077465.1	Streptococcus equi subsp. equi	Streptococcus	148942	SEE_19-033	current	Contig	2021-12-06	Texas A&M University	PRJNA736470	98.27	0.27	2020	CANU v. 1.7	41
GCF_021077485.1	Streptococcus equi subsp. equi	Streptococcus	148942	SEE_19-030	current	Contig	2021-12-06	Texas A&M University	PRJNA736470	98.6	3.86	2102	CANU v. 1.7	41
GCF_021077505.1	Streptococcus equi subsp. equi	Streptococcus	148942	SEE_19-028	current	Contig	2021-12-06	Texas A&M University	PRJNA736470	97.63	9.41	2093	CANU v. 1.7	41.5
GCF_021077525.1	Streptococcus equi subsp. equi	Streptococcus	148942	SEE_19-011	current	Contig	2021-12-06	Texas A&M University	PRJNA736470	98.6	7.2	2201	CANU v. 1.7	41.5
GCF_021077545.1	Streptococcus equi subsp. equi	Streptococcus	148942	SEE_19-008	current	Contig	2021-12-06	Texas A&M University	PRJNA736470	98.6	0.27	2162	CANU v. 1.7	41
GCF_021077565.1	Streptococcus equi subsp. equi	Streptococcus	148942	SEE_19-007	current	Contig	2021-12-06	Texas A&M University	PRJNA736470	98.6	2.22	2187	CANU v. 1.7	41
GCF_021081185.1	Streptococcus equi subsp. equi	Streptococcus	148942	SEE_19-025	current	Contig	2021-12-06	Texas A&M University	PRJNA736470	97.13	5.65	2227	CANU v. 1.7	41
GCF_021081225.1	Streptococcus equi subsp. equi	Streptococcus	148942	SEE_19-004	current	Contig	2021-12-06	Texas A&M University	PRJNA736470	98.36	3.49	2093	CANU v. 1.7	41
GCF_021081285.1	Streptococcus equi subsp. equi	Streptococcus	148942	SEE_18-087	current	Contig	2021-12-06	Texas A&M University	PRJNA736470	98.6	6.52	2192	CANU v. 1.7	41
GCF_021081305.1	Streptococcus equi subsp. equi	Streptococcus	148942	SEE_18-086	current	Contig	2021-12-06	Texas A&M University	PRJNA736470	98.6	3.3	2264	CANU v. 1.7	41
GCF_021081345.1	Streptococcus equi subsp. equi	Streptococcus	148942	SEE_18-083	current	Contig	2021-12-06	Texas A&M University	PRJNA736470	98.18	9.41	2208	CANU v. 1.7	41.5
GCF_021081365.1	Streptococcus equi subsp. equi	Streptococcus	148942	SEE_18-074	current	Contig	2021-12-06	Texas A&M University	PRJNA736470	96.83	4.56	1966	CANU v. 1.7	41.5
GCF_021081385.1	Streptococcus equi subsp. equi	Streptococcus	148942	SEE_18-073	current	Contig	2021-12-06	Texas A&M University	PRJNA736470	98.67	2.13	2129	CANU v. 1.7	41
GCF_021081405.1	Streptococcus equi subsp. equi	Streptococcus	148942	SEE_18-072	current	Contig	2021-12-06	Texas A&M University	PRJNA736470	98.6	4.55	2200	CANU v. 1.7	41
GCF_021081415.1	Streptococcus equi subsp. equi	Streptococcus	148942	SEE_18-070	current	Contig	2021-12-06	Texas A&M University	PRJNA736470	98.48	1.88	2157	CANU v. 1.7	41
GCF_021081445.1	Streptococcus equi subsp. equi	Streptococcus	148942	SEE_18-062	current	Contig	2021-12-06	Texas A&M University	PRJNA736470	97.87	3.54	2142	CANU v. 1.7	41
GCF_021081465.1	Streptococcus equi subsp. equi	Streptococcus	148942	SEE_18-069	current	Contig	2021-12-06	Texas A&M University	PRJNA736470	98.14	9.03	2274	CANU v. 1.7	41
GCF_021081485.1	Streptococcus equi subsp. equi	Streptococcus	148942	SEE_18-061	current	Contig	2021-12-06	Texas A&M University	PRJNA736470	97.19	4.71	2018	CANU v. 1.7	41.5
GCF_021081505.1	Streptococcus equi subsp. equi	Streptococcus	148942	SEE_18-065	current	Contig	2021-12-06	Texas A&M University	PRJNA736470	98.45	6.49	2155	CANU v. 1.7	41.5
GCF_021081535.1	Streptococcus equi subsp. equi	Streptococcus	148942	SEE_18-027	current	Contig	2021-12-06	Texas A&M University	PRJNA736470	97.55	9.1	2145	CANU v. 1.7	41.5
GCF_021081555.1	Streptococcus equi subsp. equi	Streptococcus	148942	SEE_18-008	current	Contig	2021-12-06	Texas A&M University	PRJNA736470	96.48	6.3	2184	CANU v. 1.7	41.5
GCF_021081565.1	Streptococcus equi subsp. equi	Streptococcus	148942	SEE_17-009	current	Contig	2021-12-06	Texas A&M University	PRJNA736470	98.36	6.93	2078	CANU v. 1.7	41.5
GCF_021081605.1	Streptococcus equi subsp. equi	Streptococcus	148942	SEE_18-046	current	Contig	2021-12-06	Texas A&M University	PRJNA736470	98.48	2.62	2098	CANU v. 1.7	41
GCF_021081625.1	Streptococcus equi subsp. equi	Streptococcus	148942	SEE_14-149	current	Contig	2021-12-06	Texas A&M University	PRJNA736470	98.6	6.78	2266	CANU v. 1.7	41.5
GCF_021081635.1	Streptococcus equi subsp. equi	Streptococcus	148942	SEE_17-003	current	Contig	2021-12-06	Texas A&M University	PRJNA736470	98.6	1.37	2078	CANU v. 1.7	41.5
GCF_021081685.1	Streptococcus equi subsp. equi	Streptococcus	148942	SEE_14-152	current	Contig	2021-12-06	Texas A&M University	PRJNA736470	98.05	0.27	2153	CANU v. 1.7	41
GCF_021081705.1	Streptococcus equi subsp. equi	Streptococcus	148942	SEE_14-146	current	Contig	2021-12-06	Texas A&M University	PRJNA736470	98.52	0.76	2189	CANU v. 1.7	41
GCF_021081725.1	Streptococcus equi subsp. equi	Streptococcus	148942	SEE_14-133	current	Contig	2021-12-06	Texas A&M University	PRJNA736470	98.33	10.91	2111	CANU v. 1.7	41.5
GCF_021081745.1	Streptococcus equi subsp. equi	Streptococcus	148942	SEE_14-140	current	Contig	2021-12-06	Texas A&M University	PRJNA736470	98.24	0.27	2138	CANU v. 1.7	41
GCF_021081765.1	Streptococcus equi subsp. equi	Streptococcus	148942	SEE_14-127	current	Contig	2021-12-06	Texas A&M University	PRJNA736470	98.18	2.65	2135	CANU v. 1.7	41
GCF_021081785.1	Streptococcus equi subsp. equi	Streptococcus	148942	SEE_14-125	current	Contig	2021-12-06	Texas A&M University	PRJNA736470	98.18	1.04	2144	CANU v. 1.7	41.5
GCF_021081805.1	Streptococcus equi subsp. equi	Streptococcus	148942	SEE_14-105	current	Contig	2021-12-06	Texas A&M University	PRJNA736470	97.63	8.21	2016	CANU v. 1.7	41.5
GCF_021081825.1	Streptococcus equi subsp. equi	Streptococcus	148942	SEE_14-112	current	Contig	2021-12-06	Texas A&M University	PRJNA736470	98.6	1.29	2161	CANU v. 1.7	41
GCF_033036375.1	Streptococcus equi subsp. equi	Streptococcus	148942	HTP133	current	Complete Genome	2023-10-25	Xinjiang agricultural university	PRJNA1012111	97.27	0.27	1864	HGAP v. 2017	41.5
GCF_033036395.1	Streptococcus equi subsp. equi	Streptococcus	148942	HTP232	current	Complete Genome	2023-10-25	Xinjiang agricultural university	PRJNA1012111	97.27	0.34	1914	HGAP v. 2017	41.5
GCF_033036835.1	Streptococcus equi subsp. equi	Streptococcus	148942	HT1112	current	Complete Genome	2023-10-25	Xinjiang agricultural university	PRJNA1012111	97.27	0.27	1857	HGAP v. 2017	41.5
GCF_033037575.1	Streptococcus equi subsp. equi	Streptococcus	148942	XJ5012	current	Complete Genome	2023-10-25	Xinjiang agricultural university	PRJNA1012562	98.6	0.27	1945	HGAP v. 2017	41.5
GCF_036987215.1	Streptococcus equi subsp. equi	Streptococcus	148942	AQMK10LT0000000824/1	current	Contig	2024-01-07	Shizuoka sub branch, Animal Quarantine Service, MAFF	PRJDB15562	98.44	0.27	1906	Unicycler v. 0.4.8	41
GCF_036987235.1	Streptococcus equi subsp. equi	Streptococcus	148942	AQMK10LT0000000866/1	current	Contig	2024-01-07	Shizuoka sub branch, Animal Quarantine Service, MAFF	PRJDB15562	97.5	0.42	1907	Unicycler v. 0.4.8	41
GCF_036987255.1	Streptococcus equi subsp. equi	Streptococcus	148942	AQMK10LT0000000866/2	current	Contig	2024-01-07	Shizuoka sub branch, Animal Quarantine Service, MAFF	PRJDB15562	96.03	0.27	1885	Unicycler v. 0.4.8	41
GCF_036987275.1	Streptococcus equi subsp. equi	Streptococcus	148942	AQMK11LT0000001380/1	current	Contig	2024-01-07	Shizuoka sub branch, Animal Quarantine Service, MAFF	PRJDB15562	96.35	0.27	1887	Unicycler v. 0.4.8	41
GCF_036987295.1	Streptococcus equi subsp. equi	Streptococcus	148942	AQMK11LT0000001629/1	current	Contig	2024-01-07	Shizuoka sub branch, Animal Quarantine Service, MAFF	PRJDB15562	97.51	0.42	1898	Unicycler v. 0.4.8	41
GCF_036987315.1	Streptococcus equi subsp. equi	Streptococcus	148942	AQMK13LT0000002406/1	current	Contig	2024-01-07	Shizuoka sub branch, Animal Quarantine Service, MAFF	PRJDB15562	95.92	0.27	1888	Unicycler v. 0.4.8	41
GCF_036987335.1	Streptococcus equi subsp. equi	Streptococcus	148942	AQMK15LT0000003465/1	current	Contig	2024-01-07	Shizuoka sub branch, Animal Quarantine Service, MAFF	PRJDB15562	97.31	0.42	1904	Unicycler v. 0.4.8	41
GCF_036987355.1	Streptococcus equi subsp. equi	Streptococcus	148942	AQMK15LT0000003465/2	current	Contig	2024-01-07	Shizuoka sub branch, Animal Quarantine Service, MAFF	PRJDB15562	97.27	0.42	1904	Unicycler v. 0.4.8	41
GCF_036987375.1	Streptococcus equi subsp. equi	Streptococcus	148942	AQMK11LT0000001235/1	current	Contig	2024-01-07	Shizuoka sub branch, Animal Quarantine Service, MAFF	PRJDB15562	96.47	0.27	1896	Unicycler v. 0.4.8	41
GCF_036987395.1	Streptococcus equi subsp. equi	Streptococcus	148942	AQMK11LT0000001235/2	current	Contig	2024-01-07	Shizuoka sub branch, Animal Quarantine Service, MAFF	PRJDB15562	97.38	0.27	1891	Unicycler v. 0.4.8	41
GCF_036987415.1	Streptococcus equi subsp. equi	Streptococcus	148942	AQMZ17LT0000004382/1	current	Contig	2024-01-07	Shizuoka sub branch, Animal Quarantine Service, MAFF	PRJDB15562	97.24	0.27	1867	Unicycler v. 0.4.8	41
GCF_036987435.1	Streptococcus equi subsp. equi	Streptococcus	148942	AQMZ17LT0000004455/1	current	Contig	2024-01-07	Shizuoka sub branch, Animal Quarantine Service, MAFF	PRJDB15562	96.92	0.27	1916	Unicycler v. 0.4.8	41
GCF_036987455.1	Streptococcus equi subsp. equi	Streptococcus	148942	AQMZ18LT0000004917/1	current	Contig	2024-01-07	Shizuoka sub branch, Animal Quarantine Service, MAFF	PRJDB15562	97.85	0.27	1884	Unicycler v. 0.4.8	41
GCF_036987475.1	Streptococcus equi subsp. equi	Streptococcus	148942	AQMZ18LT0000005008/1	current	Contig	2024-01-07	Shizuoka sub branch, Animal Quarantine Service, MAFF	PRJDB15562	98.2	0.27	1858	Unicycler v. 0.4.8	41
GCF_036987495.1	Streptococcus equi subsp. equi	Streptococcus	148942	AQNT18LT0000004979/1	current	Contig	2024-01-07	Shizuoka sub branch, Animal Quarantine Service, MAFF	PRJDB15562	97.69	0.49	1925	Unicycler v. 0.4.8	41
GCF_036987515.1	Streptococcus equi subsp. equi	Streptococcus	148942	AQMT19LT0000005112/1	current	Contig	2024-01-07	Shizuoka sub branch, Animal Quarantine Service, MAFF	PRJDB15562	97.77	0.27	1907	Unicycler v. 0.4.8	41
GCF_036987535.1	Streptococcus equi subsp. equi	Streptococcus	148942	AQMZ19LT0000005294/1	current	Contig	2024-01-07	Shizuoka sub branch, Animal Quarantine Service, MAFF	PRJDB15562	94.13	0.34	1852	Unicycler v. 0.4.8	41
GCF_036987555.1	Streptococcus equi subsp. equi	Streptococcus	148942	AQMT19LT0000005385/1	current	Contig	2024-01-07	Shizuoka sub branch, Animal Quarantine Service, MAFF	PRJDB15562	97.7	0.27	1853	Unicycler v. 0.4.8	41.5
GCF_036987575.1	Streptococcus equi subsp. equi	Streptococcus	148942	AQMT19LT0000005385/2	current	Contig	2024-01-07	Shizuoka sub branch, Animal Quarantine Service, MAFF	PRJDB15562	98.46	0.27	1856	Unicycler v. 0.4.8	41
GCF_900004825.1	Streptococcus equi subsp. equi	Streptococcus	148942	EQUI0117	current	Contig	2015-07-07	EBI	PRJEB2635	98.56	0.34	1952	NA	41
GCF_900459185.1	Streptococcus equi subsp. equi	Streptococcus	148942	NCTC 12092	current	Contig	2018-08-01	EBI	PRJEB6403	97.96	1.8	1913	NA	41.5
GCF_900636415.1	Streptococcus equi subsp. equi	Streptococcus	148942	NCTC12091	current	Complete Genome	2018-12-20	EBI	PRJEB6403	98.86	0.32	1845	NA	41.5
GCF_000026585.1	Streptococcus equi subsp. equi 4047	Streptococcus	553482	4047	current	Complete Genome	2009-03-26	EBI	PRJEA30765	98.71	0.27	1993	NA	41.5
GCF_011038555.1	Streptococcus equi subsp. ruminatorum	Streptococcus	254358	FJ1804	current	Contig	2020-02-27	Nanjing agticultural university	PRJNA607410	97.14	0.34	1875	Unicycler v. 0.4.8	41.5
GCF_000706805.1	Streptococcus equi subsp. ruminatorum CECT 5772	Streptococcus	1051981	CECT 5772	current	Contig	2014-06-13	Cornell University, Population Medicine and Diagnostic Sciences	PRJNA217363	95.94	0.72	1951	Newbler v. 2.3	41.5
GCF_034061325.1	Streptococcus equi subsp. ruminatorum CECT 5772	Streptococcus	1051981	CCUG 47520	current	Contig	2023-12-04	EBI	PRJNA514245	96.1	4.03	2038	SKESA v. 2.2	41.5
GCF_000026605.1	Streptococcus equi subsp. zooepidemicus	Streptococcus	40041	H70	current	Complete Genome	2009-03-26	EBI	PRJEA30767	99.59	0.27	1903	NA	41.5
GCF_009676645.1	Streptococcus equi subsp. zooepidemicus	Streptococcus	40041	OH-71905	current	Complete Genome	2019-11-20	iowa state university	PRJNA588803	98.53	0.3	1942	unicycler v. 0.4.8	41.5
GCF_009676685.2	Streptococcus equi subsp. zooepidemicus	Streptococcus	40041	TN-714097	current	Complete Genome	2020-01-08	iowa state university	PRJNA588803	98.53	0.3	1946	unicycler v. 0.4.8	41.5
GCF_009676725.1	Streptococcus equi subsp. zooepidemicus	Streptococcus	40041	AZ-45470	current	Complete Genome	2019-11-20	iowa state university	PRJNA588803	98.05	0.71	1841	unicycler v. 0.4.8	41.5
GCF_009848275.1	Streptococcus equi subsp. zooepidemicus	Streptococcus	40041	INFECT6047_SEZ	current	Contig	2020-01-10	Haukeland University Hospital	PRJNA524111	98.29	0.36	1925	SPAdes v. 3.9	41.5
GCF_010994195.1	Streptococcus equi subsp. zooepidemicus	Streptococcus	40041	ISU9714	current	Contig	2020-02-24	iowa state university	PRJNA588803	97.85	1.84	1870	SPAdes v. 3.13.1	42
GCF_011316705.1	Streptococcus equi subsp. zooepidemicus	Streptococcus	40041	NVSLBI19	current	Contig	2020-03-16	iowa state university	PRJNA588803	98.67	0.49	1846	SPAdes v. 3.13.1	41.5
GCF_011316715.1	Streptococcus equi subsp. zooepidemicus	Streptococcus	40041	ISU6659	current	Contig	2020-03-16	iowa state university	PRJNA588803	98.42	1.16	1895	SPAdes v. 3.13.1	41.5
GCF_011316745.1	Streptococcus equi subsp. zooepidemicus	Streptococcus	40041	ISU16140	current	Contig	2020-03-16	iowa state university	PRJNA588803	97.59	0.84	1899	SPAdes v. 3.13.1	41.5
GCF_011316755.1	Streptococcus equi subsp. zooepidemicus	Streptococcus	40041	ISU36185	current	Contig	2020-03-16	iowa state university	PRJNA588803	99.22	0.7	1894	SPAdes v. 3.13.1	41.5
GCF_011316805.1	Streptococcus equi subsp. zooepidemicus	Streptococcus	40041	ISU37775	current	Contig	2020-03-16	iowa state university	PRJNA588803	98.12	0.27	1766	SPAdes v. 3.13.1	42
GCF_011316825.1	Streptococcus equi subsp. zooepidemicus	Streptococcus	40041	ISU54485	current	Contig	2020-03-16	iowa state university	PRJNA588803	99.25	0.35	1883	SPAdes v. 3.13.1	41.5
GCF_011316855.1	Streptococcus equi subsp. zooepidemicus	Streptococcus	40041	ISU54026	current	Contig	2020-03-16	iowa state university	PRJNA588803	98.01	0.27	1913	SPAdes v. 3.13.1	41.5
GCF_011316885.1	Streptococcus equi subsp. zooepidemicus	Streptococcus	40041	ISU88977	current	Contig	2020-03-16	iowa state university	PRJNA588803	97.59	0.51	1836	SPAdes v. 3.13.1	41.5
GCF_011316905.1	Streptococcus equi subsp. zooepidemicus	Streptococcus	40041	NVSLVA-S22	current	Contig	2020-03-16	iowa state university	PRJNA588803	97.88	0.43	1978	SPAdes v. 3.13.1	41.5
GCF_011316915.1	Streptococcus equi subsp. zooepidemicus	Streptococcus	40041	NVSLVA-S19	current	Contig	2020-03-16	iowa state university	PRJNA588803	97.88	0.43	1974	SPAdes v. 3.13.1	41.5
GCF_011316925.1	Streptococcus equi subsp. zooepidemicus	Streptococcus	40041	NVSLVA-S2	current	Contig	2020-03-16	iowa state university	PRJNA588803	97.15	0.43	1980	SPAdes v. 3.13.1	41.5
GCF_011316985.1	Streptococcus equi subsp. zooepidemicus	Streptococcus	40041	NVSLTN-TC1	current	Contig	2020-03-16	iowa state university	PRJNA588803	98.5	0.3	1917	SPAdes v. 3.13.1	41.5
GCF_011317005.1	Streptococcus equi subsp. zooepidemicus	Streptococcus	40041	NVSLTN-TB1	current	Contig	2020-03-16	iowa state university	PRJNA588803	98.53	0.12	1905	SPAdes v. 3.13.1	41.5
GCF_011317015.1	Streptococcus equi subsp. zooepidemicus	Streptococcus	40041	NVSLTN-LUNG1	current	Contig	2020-03-16	iowa state university	PRJNA588803	98.5	0.3	1919	SPAdes v. 3.13.1	41.5
GCF_011317035.1	Streptococcus equi subsp. zooepidemicus	Streptococcus	40041	NVSLTN-LUNG3	current	Contig	2020-03-16	iowa state university	PRJNA588803	98.53	0.3	1916	SPAdes v. 3.13.1	41.5
GCF_011317045.1	Streptococcus equi subsp. zooepidemicus	Streptococcus	40041	NVSLTN-LUNG2	current	Contig	2020-03-16	iowa state university	PRJNA588803	98.53	0.3	1918	SPAdes v. 3.13.1	41.5
GCF_011317085.1	Streptococcus equi subsp. zooepidemicus	Streptococcus	40041	NVSLTN-LIVER4	current	Contig	2020-03-16	iowa state university	PRJNA588803	98.5	0.3	1909	SPAdes v. 3.13.1	41.5
GCF_011317105.1	Streptococcus equi subsp. zooepidemicus	Streptococcus	40041	IA-61192	current	Contig	2020-03-16	iowa state university	PRJNA588803	98.54	0.86	1960	SPAdes v. 3.13.1	41.5
GCF_012976265.1	Streptococcus equi subsp. zooepidemicus	Streptococcus	40041	A02199501	current	Contig	2020-05-05	USDA Animal Plant Health Inspection Service-National Veterinary Services Laboratories - DBPL	PRJNA591128	98.5	0.3	1904	Unicycler v. 0.4.4	41.5
GCF_013178995.1	Streptococcus equi subsp. zooepidemicus	Streptococcus	40041	S1933003	current	Contig	2020-05-27	USDA Animal Plant Health Inspection Service-National Veterinary Services Laboratories - DBPL	PRJNA591128	98.61	0.3	1900	Unicycler v. 0.4.4	41.5
GCF_015689355.1	Streptococcus equi subsp. zooepidemicus	Streptococcus	40041	SEZ18	current	Complete Genome	2020-11-25	Colorado State University	PRJNA673199	98.46	0.51	1843	SPAdes v. 3.13.1	41.5
GCF_015689375.1	Streptococcus equi subsp. zooepidemicus	Streptococcus	40041	SEZ25	current	Complete Genome	2020-11-25	Colorado State University	PRJNA673199	98.4	1.54	1895	SPAdes v. 3.13.1	41.5
GCF_015689395.1	Streptococcus equi subsp. zooepidemicus	Streptococcus	40041	SEZ13	current	Complete Genome	2020-11-25	Colorado State University	PRJNA673199	99.11	0.19	1933	SPAdes v. 3.13.1	41.5
GCF_015689415.1	Streptococcus equi subsp. zooepidemicus	Streptococcus	40041	SEZ14	current	Complete Genome	2020-11-25	Colorado State University	PRJNA673199	96.84	0.19	1945	SPAdes v. 3.13.1	41.5
GCF_015689435.1	Streptococcus equi subsp. zooepidemicus	Streptococcus	40041	SEZ28	current	Complete Genome	2020-11-25	Colorado State University	PRJNA673199	99.48	0.2	1813	SPAdes v. 3.13.1	41.5
GCF_015689455.1	Streptococcus equi subsp. zooepidemicus	Streptococcus	40041	SEZ33	current	Complete Genome	2020-11-25	Colorado State University	PRJNA673199	99.54	0.27	1808	SPAdes v. 3.13.1	41.5
GCF_015767535.1	Streptococcus equi subsp. zooepidemicus	Streptococcus	40041	SEZ36	current	Complete Genome	2020-12-06	Colorado State University	PRJNA673199	99.25	0.2	1970	SPAdes v. 3.13.1	41.5
GCF_015767555.1	Streptococcus equi subsp. zooepidemicus	Streptococcus	40041	SEZ46	current	Complete Genome	2020-12-06	Colorado State University	PRJNA673199	98.67	0.38	1936	SPAdes v. 3.13.1	41.5
GCF_018139965.1	Streptococcus equi subsp. zooepidemicus	Streptococcus	40041	58622	current	Scaffold	2021-04-25	Faculty of Public Health	PRJNA722659	98.16	0.12	1823	SPAdes v. version 3.7	41.5
GCF_018140015.1	Streptococcus equi subsp. zooepidemicus	Streptococcus	40041	35935	current	Scaffold	2021-04-25	Faculty of Public Health	PRJNA722659	98.05	0.12	1829	SPAdes v. version 3.7	41.5
GCF_018140065.1	Streptococcus equi subsp. zooepidemicus	Streptococcus	40041	20854	current	Scaffold	2021-04-25	Faculty of Public Health	PRJNA722659	98.61	0.12	1868	SPAdes v. version 3.7	41.5
GCF_018140535.1	Streptococcus equi subsp. zooepidemicus	Streptococcus	40041	IN-6992	current	Complete Genome	2021-04-26	iowa state university	PRJNA588803	98.35	0.51	1943	unicycler v. 0.4.8	41.5
GCF_021029665.1	Streptococcus equi subsp. zooepidemicus	Streptococcus	40041	SEZ_14-145	current	Complete Genome	2021-12-03	Texas A&M University	PRJNA736470	97.96	0.75	1946	CANU v. 1.7	41.5
GCF_021029685.1	Streptococcus equi subsp. zooepidemicus	Streptococcus	40041	SEZ_18-036	current	Complete Genome	2021-12-03	Texas A&M University	PRJNA736470	97.24	1.72	1979	CANU v. 1.7	41.5
GCF_021075845.1	Streptococcus equi subsp. zooepidemicus	Streptococcus	40041	SEZ_19-056	current	Contig	2021-12-06	Texas A&M University	PRJNA736470	97.46	5.33	2272	CANU v. 1.7	41.5
GCF_021075855.1	Streptococcus equi subsp. zooepidemicus	Streptococcus	40041	SEZ_19-059	current	Contig	2021-12-06	Texas A&M University	PRJNA736470	98.3	1.71	1980	CANU v. 1.7	41
GCF_021075865.1	Streptococcus equi subsp. zooepidemicus	Streptococcus	40041	SEZ_19-058	current	Contig	2021-12-06	Texas A&M University	PRJNA736470	98.62	6.45	2007	CANU v. 1.7	41.5
GCF_021075905.1	Streptococcus equi subsp. zooepidemicus	Streptococcus	40041	SEZ_19-057	current	Contig	2021-12-06	Texas A&M University	PRJNA736470	97.66	2.6	1954	CANU v. 1.7	41.5
GCF_021075925.1	Streptococcus equi subsp. zooepidemicus	Streptococcus	40041	SEZ_19-055	current	Contig	2021-12-06	Texas A&M University	PRJNA736470	98.96	8.41	2052	CANU v. 1.7	41.5
GCF_021075945.1	Streptococcus equi subsp. zooepidemicus	Streptococcus	40041	SEZ_19-053	current	Contig	2021-12-06	Texas A&M University	PRJNA736470	98.94	8.62	2083	CANU v. 1.7	41.5
GCF_021075955.1	Streptococcus equi subsp. zooepidemicus	Streptococcus	40041	SEZ_19-054	current	Contig	2021-12-06	Texas A&M University	PRJNA736470	98.65	9.71	2131	CANU v. 1.7	42
GCF_021075965.1	Streptococcus equi subsp. zooepidemicus	Streptococcus	40041	SEZ_19-052	current	Contig	2021-12-06	Texas A&M University	PRJNA736470	97.59	10.02	2192	CANU v. 1.7	41.5
GCF_021076005.1	Streptococcus equi subsp. zooepidemicus	Streptococcus	40041	SEZ_20-108	current	Contig	2021-12-06	Texas A&M University	PRJNA736470	98.36	0.99	1986	CANU v. 1.7	41.5
GCF_021076065.1	Streptococcus equi subsp. zooepidemicus	Streptococcus	40041	SEZ_19-047	current	Contig	2021-12-06	Texas A&M University	PRJNA736470	97.78	3.82	2078	CANU v. 1.7	41.5
GCF_021076075.1	Streptococcus equi subsp. zooepidemicus	Streptococcus	40041	SEZ_19-050	current	Contig	2021-12-06	Texas A&M University	PRJNA736470	98.02	7.43	2146	CANU v. 1.7	41.5
GCF_021076085.1	Streptococcus equi subsp. zooepidemicus	Streptococcus	40041	SEZ_19-051	current	Contig	2021-12-06	Texas A&M University	PRJNA736470	99.02	5.07	2116	CANU v. 1.7	41.5
GCF_021076145.1	Streptococcus equi subsp. zooepidemicus	Streptococcus	40041	SEZ_19-048	current	Contig	2021-12-06	Texas A&M University	PRJNA736470	98.24	8.45	2128	CANU v. 1.7	41
GCF_021076155.1	Streptococcus equi subsp. zooepidemicus	Streptococcus	40041	SEZ_19-046	current	Contig	2021-12-06	Texas A&M University	PRJNA736470	98.57	8.45	2084	CANU v. 1.7	41.5
GCF_021076245.1	Streptococcus equi subsp. zooepidemicus	Streptococcus	40041	SEZ_19-045	current	Contig	2021-12-06	Texas A&M University	PRJNA736470	99.1	4.72	1970	CANU v. 1.7	41.5
GCF_021076265.1	Streptococcus equi subsp. zooepidemicus	Streptococcus	40041	SEZ_19-044	current	Contig	2021-12-06	Texas A&M University	PRJNA736470	98.01	5.76	2060	CANU v. 1.7	41.5
GCF_021076275.1	Streptococcus equi subsp. zooepidemicus	Streptococcus	40041	SEZ_19-043	current	Contig	2021-12-06	Texas A&M University	PRJNA736470	97.75	7.92	2038	CANU v. 1.7	41.5
GCF_021076345.1	Streptococcus equi subsp. zooepidemicus	Streptococcus	40041	SEZ_19-041	current	Contig	2021-12-06	Texas A&M University	PRJNA736470	99.14	10.67	2145	CANU v. 1.7	41.5
GCF_021076355.1	Streptococcus equi subsp. zooepidemicus	Streptococcus	40041	SEZ_19-042	current	Contig	2021-12-06	Texas A&M University	PRJNA736470	98.42	10.82	2051	CANU v. 1.7	41.5
GCF_021076445.1	Streptococcus equi subsp. zooepidemicus	Streptococcus	40041	SEZ_19-038	current	Contig	2021-12-06	Texas A&M University	PRJNA736470	98.05	8.99	2110	CANU v. 1.7	42
GCF_021076465.1	Streptococcus equi subsp. zooepidemicus	Streptococcus	40041	SEZ_19-036	current	Contig	2021-12-06	Texas A&M University	PRJNA736470	97.19	8.47	2177	CANU v. 1.7	41.5
GCF_021076485.1	Streptococcus equi subsp. zooepidemicus	Streptococcus	40041	SEZ_19-037	current	Contig	2021-12-06	Texas A&M University	PRJNA736470	97.59	1.56	2072	CANU v. 1.7	41.5
GCF_021076525.1	Streptococcus equi subsp. zooepidemicus	Streptococcus	40041	SEZ_19-035	current	Contig	2021-12-06	Texas A&M University	PRJNA736470	99.34	7.56	1965	CANU v. 1.7	42
GCF_021076535.1	Streptococcus equi subsp. zooepidemicus	Streptococcus	40041	SEZ_19-005	current	Contig	2021-12-06	Texas A&M University	PRJNA736470	99.24	4.7	2053	CANU v. 1.7	41.5
GCF_021076565.1	Streptococcus equi subsp. zooepidemicus	Streptococcus	40041	SEZ_18-066	current	Contig	2021-12-06	Texas A&M University	PRJNA736470	98.14	11.61	2140	CANU v. 1.7	41.5
GCF_021076605.1	Streptococcus equi subsp. zooepidemicus	Streptococcus	40041	SEZ_18-060	current	Contig	2021-12-06	Texas A&M University	PRJNA736470	98.45	3.5	1962	CANU v. 1.7	41.5
GCF_021076625.1	Streptococcus equi subsp. zooepidemicus	Streptococcus	40041	SEZ_18-059	current	Contig	2021-12-06	Texas A&M University	PRJNA736470	97.73	8.45	1981	CANU v. 1.7	41.5
GCF_021076685.1	Streptococcus equi subsp. zooepidemicus	Streptococcus	40041	SEZ_18-058	current	Contig	2021-12-06	Texas A&M University	PRJNA736470	96.19	4.22	2001	CANU v. 1.7	41.5
GCF_021076715.1	Streptococcus equi subsp. zooepidemicus	Streptococcus	40041	SEZ_18-057	current	Contig	2021-12-06	Texas A&M University	PRJNA736470	97.54	1.64	1974	CANU v. 1.7	41.5
GCF_021076725.1	Streptococcus equi subsp. zooepidemicus	Streptococcus	40041	SEZ_18-056	current	Contig	2021-12-06	Texas A&M University	PRJNA736470	98.82	0.95	2172	CANU v. 1.7	41.5
GCF_021076765.1	Streptococcus equi subsp. zooepidemicus	Streptococcus	40041	SEZ_18-055	current	Contig	2021-12-06	Texas A&M University	PRJNA736470	98.98	2.36	1898	CANU v. 1.7	41.5
GCF_021076845.1	Streptococcus equi subsp. zooepidemicus	Streptococcus	40041	SEZ_18-053	current	Contig	2021-12-06	Texas A&M University	PRJNA736470	98.05	10.89	2138	CANU v. 1.7	41.5
GCF_021076865.1	Streptococcus equi subsp. zooepidemicus	Streptococcus	40041	SEZ_18-041	current	Contig	2021-12-06	Texas A&M University	PRJNA736470	98.94	9.74	2188	CANU v. 1.7	41.5
GCF_021076875.1	Streptococcus equi subsp. zooepidemicus	Streptococcus	40041	SEZ_18-054	current	Contig	2021-12-06	Texas A&M University	PRJNA736470	96.97	5.9	1904	CANU v. 1.7	41.5
GCF_021076885.1	Streptococcus equi subsp. zooepidemicus	Streptococcus	40041	SEZ_18-038	current	Contig	2021-12-06	Texas A&M University	PRJNA736470	98.97	13.45	2097	CANU v. 1.7	41.5
GCF_021076925.1	Streptococcus equi subsp. zooepidemicus	Streptococcus	40041	SEZ_18-035	current	Contig	2021-12-06	Texas A&M University	PRJNA736470	98.47	9.63	2136	CANU v. 1.7	41.5
GCF_021076965.1	Streptococcus equi subsp. zooepidemicus	Streptococcus	40041	SEZ_18-032	current	Contig	2021-12-06	Texas A&M University	PRJNA736470	98.14	8.68	2133	CANU v. 1.7	41.5
GCF_021077005.1	Streptococcus equi subsp. zooepidemicus	Streptococcus	40041	SEZ_14-135	current	Contig	2021-12-06	Texas A&M University	PRJNA736470	96.73	4.61	1970	CANU v. 1.7	42
GCF_021077025.1	Streptococcus equi subsp. zooepidemicus	Streptococcus	40041	SEZ_14-151	current	Contig	2021-12-06	Texas A&M University	PRJNA736470	98.46	2.11	1997	CANU v. 1.7	41.5
GCF_021077055.1	Streptococcus equi subsp. zooepidemicus	Streptococcus	40041	SEZ_14-131	current	Contig	2021-12-06	Texas A&M University	PRJNA736470	97.32	4.25	1895	CANU v. 1.7	42
GCF_021077085.1	Streptococcus equi subsp. zooepidemicus	Streptococcus	40041	SEZ_14-128	current	Contig	2021-12-06	Texas A&M University	PRJNA736470	97.65	3.66	2100	CANU v. 1.7	41
GCF_021077125.1	Streptococcus equi subsp. zooepidemicus	Streptococcus	40041	SEZ_14-107	suppressed	Contig	2021-12-06	Texas A&M University	PRJNA736470	98.3	11.21	2160	CANU v. 1.7	41.5
GCF_021077145.1	Streptococcus equi subsp. zooepidemicus	Streptococcus	40041	SEZ_14-102	current	Contig	2021-12-06	Texas A&M University	PRJNA736470	98.74	9.48	2098	CANU v. 1.7	41.5
GCF_021077175.1	Streptococcus equi subsp. zooepidemicus	Streptococcus	40041	SEZ_14-106	current	Contig	2021-12-06	Texas A&M University	PRJNA736470	96.31	10.06	2112	CANU v. 1.7	41.5
GCF_030008815.1	Streptococcus equi subsp. zooepidemicus	Streptococcus	40041	15	current	Scaffold	2023-05-13	Istituto Zooprofilattico di Puglia e Basilicata	PRJNA967835	98.56	0.19	1888	SPAdes v. SPAdes 3.12.0	41.5
GCF_030008825.1	Streptococcus equi subsp. zooepidemicus	Streptococcus	40041	25	current	Contig	2023-05-13	Istituto Zooprofilattico di Puglia e Basilicata	PRJNA967835	99.14	0.44	2005	SPAdes v. SPAdes 3.12.0	41.5
GCF_030008855.1	Streptococcus equi subsp. zooepidemicus	Streptococcus	40041	27	current	Contig	2023-05-13	Istituto Zooprofilattico di Puglia e Basilicata	PRJNA967835	98.77	0.27	1869	SPAdes v. SPAdes 3.12.0	41.5
GCF_030008875.1	Streptococcus equi subsp. zooepidemicus	Streptococcus	40041	19	current	Scaffold	2023-05-13	Istituto Zooprofilattico di Puglia e Basilicata	PRJNA967835	99.5	0.48	2002	SPAdes v. SPAdes 3.12.0	41.5
GCF_030008895.1	Streptococcus equi subsp. zooepidemicus	Streptococcus	40041	20	current	Scaffold	2023-05-13	Istituto Zooprofilattico di Puglia e Basilicata	PRJNA967835	99.5	0.58	1848	SPAdes v. SPAdes 3.12.0	41.5
GCF_030008915.1	Streptococcus equi subsp. zooepidemicus	Streptococcus	40041	16	current	Scaffold	2023-05-13	Istituto Zooprofilattico di Puglia e Basilicata	PRJNA967835	99.14	0.57	2001	SPAdes v. SPAdes 3.12.0	41.5
GCF_030008935.1	Streptococcus equi subsp. zooepidemicus	Streptococcus	40041	14	current	Scaffold	2023-05-13	Istituto Zooprofilattico di Puglia e Basilicata	PRJNA967835	99.17	1.04	1875	SPAdes v. SPAdes 3.12.0	41.5
GCF_030008945.1	Streptococcus equi subsp. zooepidemicus	Streptococcus	40041	21	current	Contig	2023-05-13	Istituto Zooprofilattico di Puglia e Basilicata	PRJNA967835	99.05	0.51	1813	SPAdes v. SPAdes 3.12.0	41.5
GCF_030008975.1	Streptococcus equi subsp. zooepidemicus	Streptococcus	40041	18	current	Contig	2023-05-13	Istituto Zooprofilattico di Puglia e Basilicata	PRJNA967835	99.29	0.57	1835	SPAdes v. SPAdes 3.12.0	41.5
GCF_030008995.1	Streptococcus equi subsp. zooepidemicus	Streptococcus	40041	13	current	Scaffold	2023-05-13	Istituto Zooprofilattico di Puglia e Basilicata	PRJNA967835	99.29	0.4	1928	SPAdes v. SPAdes 3.12.0	41.5
GCF_030009015.1	Streptococcus equi subsp. zooepidemicus	Streptococcus	40041	17	current	Scaffold	2023-05-13	Istituto Zooprofilattico di Puglia e Basilicata	PRJNA967835	98.56	0.19	1953	SPAdes v. SPAdes 3.12.0	41.5
GCF_030009035.1	Streptococcus equi subsp. zooepidemicus	Streptococcus	40041	32	current	Scaffold	2023-05-13	Istituto Zooprofilattico di Puglia e Basilicata	PRJNA967835	99.5	0.58	1844	SPAdes v. SPAdes 3.12.0	41.5
GCF_030009045.1	Streptococcus equi subsp. zooepidemicus	Streptococcus	40041	33	current	Scaffold	2023-05-13	Istituto Zooprofilattico di Puglia e Basilicata	PRJNA967835	98.58	0.63	1877	SPAdes v. SPAdes 3.12.0	42
GCF_030009075.1	Streptococcus equi subsp. zooepidemicus	Streptococcus	40041	30	current	Scaffold	2023-05-13	Istituto Zooprofilattico di Puglia e Basilicata	PRJNA967835	98.56	0.19	1891	SPAdes v. SPAdes 3.12.0	41.5
GCF_030009095.1	Streptococcus equi subsp. zooepidemicus	Streptococcus	40041	22	current	Contig	2023-05-13	Istituto Zooprofilattico di Puglia e Basilicata	PRJNA967835	99.5	0.48	2000	SPAdes v. SPAdes 3.12.0	41.5
GCF_030009115.1	Streptococcus equi subsp. zooepidemicus	Streptococcus	40041	23	current	Scaffold	2023-05-13	Istituto Zooprofilattico di Puglia e Basilicata	PRJNA967835	98.86	0.27	1843	SPAdes v. SPAdes 3.12.0	41.5
GCF_030009125.1	Streptococcus equi subsp. zooepidemicus	Streptococcus	40041	29	current	Scaffold	2023-05-13	Istituto Zooprofilattico di Puglia e Basilicata	PRJNA967835	98.76	0.12	1837	SPAdes v. SPAdes 3.12.0	41.5
GCF_030009155.1	Streptococcus equi subsp. zooepidemicus	Streptococcus	40041	24	current	Scaffold	2023-05-13	Istituto Zooprofilattico di Puglia e Basilicata	PRJNA967835	98.19	0.19	1883	SPAdes v. SPAdes 3.12.0	41.5
GCF_030009175.1	Streptococcus equi subsp. zooepidemicus	Streptococcus	40041	28	current	Scaffold	2023-05-13	Istituto Zooprofilattico di Puglia e Basilicata	PRJNA967835	98.52	0.19	1946	SPAdes v. SPAdes 3.12.0	41.5
GCF_030012285.1	Streptococcus equi subsp. zooepidemicus	Streptococcus	40041	10	current	Scaffold	2023-05-15	Istituto Zooprofilattico di Puglia e Basilicata	PRJNA967835	99.34	0.27	1841	SPAdes v. SPAdes 3.12.0	41.5
GCF_030012305.1	Streptococcus equi subsp. zooepidemicus	Streptococcus	40041	31	current	Scaffold	2023-05-15	Istituto Zooprofilattico di Puglia e Basilicata	PRJNA967835	99.5	0.58	1842	SPAdes v. SPAdes 3.12.0	41.5
GCF_030012345.1	Streptococcus equi subsp. zooepidemicus	Streptococcus	40041	26	current	Scaffold	2023-05-15	Istituto Zooprofilattico di Puglia e Basilicata	PRJNA967835	99.26	1.54	1811	SPAdes v. SPAdes 3.12.0	41.5
GCF_030480405.1	Streptococcus equi subsp. zooepidemicus	Streptococcus	40041	BJ-1	current	Complete Genome	2023-07-15	Nanjing Agricultural University	PRJNA991107	98.56	0.33	1857	SMRT Link v. SMRT Link v5.0.1	41.5
GCF_033037175.1	Streptococcus equi subsp. zooepidemicus	Streptococcus	40041	ZHZ211	current	Complete Genome	2023-10-25	Xinjiang agricultural university	PRJNA1012558	99.36	0.27	1948	HGAP v. 2017	41.5
GCF_033037495.1	Streptococcus equi subsp. zooepidemicus	Streptococcus	40041	JMC111	current	Complete Genome	2023-10-25	Xinjiang agricultural university	PRJNA1012558	99.33	0.27	1946	HGAP v. 2017	41.5
GCF_033037535.1	Streptococcus equi subsp. zooepidemicus	Streptococcus	40041	HT321	current	Complete Genome	2023-10-25	Xinjiang agricultural university	PRJNA1012558	98.45	0.51	1946	HGAP v. 2017	41.5
GCF_900459475.1	Streptococcus equi subsp. zooepidemicus	Streptococcus	40041	NCTC4676	current	Contig	2018-08-01	EBI	PRJEB6403	98.34	0.12	1860	NA	42
GCF_900460185.1	Streptococcus equi subsp. zooepidemicus	Streptococcus	40041	NCTC7023	current	Contig	2018-08-01	EBI	PRJEB6403	97.98	0.26	1976	NA	41.5
GCF_900474805.1	Streptococcus equi subsp. zooepidemicus	Streptococcus	40041	NCTC7022	current	Complete Genome	2018-06-18	EBI	PRJEB6403	97.98	0.16	1969	NA	41.5
GCF_900474875.1	Streptococcus equi subsp. zooepidemicus	Streptococcus	40041	NCTC12090	current	Complete Genome	2018-06-18	EBI	PRJEB6403	99.22	0.7	1915	NA	41.5
GCF_900475125.1	Streptococcus equi subsp. zooepidemicus	Streptococcus	40041	NCTC11606	current	Complete Genome	2018-06-17	EBI	PRJEB6403	98.63	0.36	1830	NA	42
GCF_900475295.1	Streptococcus equi subsp. zooepidemicus	Streptococcus	40041	NCTC6176	current	Complete Genome	2018-06-17	EBI	PRJEB6403	98.97	0.3	1838	NA	42
GCF_900475435.1	Streptococcus equi subsp. zooepidemicus	Streptococcus	40041	NCTC11824	current	Complete Genome	2018-06-17	EBI	PRJEB6403	98.82	0.56	1847	NA	41.5
GCF_900636805.1	Streptococcus equi subsp. zooepidemicus	Streptococcus	40041	NCTC6180	current	Complete Genome	2018-12-20	EBI	PRJEB6403	98.57	1.22	2058	NA	41.5
GCF_901472575.1	Streptococcus equi subsp. zooepidemicus	Streptococcus	40041	NCTC11854	current	Complete Genome	2019-05-11	EBI	PRJEB6403	98.41	0.57	1910	NA	41.5
GCF_901542385.1	Streptococcus equi subsp. zooepidemicus	Streptococcus	40041	NCTC4675	current	Complete Genome	2019-05-17	EBI	PRJEB6403	98.89	0.27	1877	NA	41.5
GCF_000219765.1	Streptococcus equi subsp. zooepidemicus ATCC 35246	Streptococcus	1051072	ATCC 35246	current	Complete Genome	2011-06-30	NCBI	PRJNA68327	98.48	0.12	1910	NA	41.5
GCF_000208725.1	Streptococcus equi subsp. zooepidemicus BHS5	Streptococcus	681573	BHS5	current	Scaffold	2010-11-22	EBI	PRJEA40565	99.33	0.41	1900	NA	41.5
GCF_000696505.1	Streptococcus equi subsp. zooepidemicus CY	Streptococcus	1403449	CY	current	Complete Genome	2014-05-30	Bioinformatics Center	PRJNA221123	97.65	0.12	1847	Newbler v. 2.74	41.5
GCF_000020765.1	Streptococcus equi subsp. zooepidemicus MGCS10565	Streptococcus	552526	MGCS10565; ATCC BAA1716	current	Complete Genome	2008-08-11	NCBI	PRJNA30781	97.85	0.27	1751	NA	42
GCF_000876305.1	Streptococcus equi subsp. zooepidemicus Sz12is	Streptococcus	1381083	Sz12is	current	Contig	2015-02-17	Copenhagen University	PRJNA214018	98.6	0.81	1907	Velvet v. 1.2.08	41.5
GCF_000876295.1	Streptococcus equi subsp. zooepidemicus Sz16	Streptococcus	1381085	Sz16	current	Contig	2015-02-17	Copenhagen University	PRJNA214018	99.18	0.68	1925	Velvet v. 1.2.08	41.5
GCF_000876365.1	Streptococcus equi subsp. zooepidemicus Sz35	Streptococcus	1381086	Sz35	current	Contig	2015-02-17	Copenhagen University	PRJNA214018	98.19	0.64	1857	Velvet v. 1.2.08	41.5
GCF_000876215.1	Streptococcus equi subsp. zooepidemicus Sz4is	Streptococcus	1381082	Sz4is	current	Contig	2015-02-17	Copenhagen University	PRJNA214018	99.45	2.76	2101	Velvet v. 1.2.08	41
GCF_000876355.1	Streptococcus equi subsp. zooepidemicus Sz5	Streptococcus	1381084	Sz5	current	Contig	2015-02-17	Copenhagen University	PRJNA214018	98.55	0.37	1863	Velvet v. 1.2.08	41.5
GCF_000876375.1	Streptococcus equi subsp. zooepidemicus Sz57	Streptococcus	1381087	Sz57	current	Contig	2015-02-17	Copenhagen University	PRJNA214018	99.09	1.62	1839	Velvet v. 1.2.08	41.5
GCF_000876275.1	Streptococcus equi subsp. zooepidemicus SzAM35	Streptococcus	1381090	SzAM35	current	Contig	2015-02-17	Copenhagen University	PRJNA214018	98.3	0.54	1858	Velvet v. 1.2.08	41.5
GCF_000876285.1	Streptococcus equi subsp. zooepidemicus SzAM60	Streptococcus	1381091	SzAM60	current	Contig	2015-02-17	Copenhagen University	PRJNA214018	98.29	0.73	1913	Velvet v. 1.2.08	41.5
GCF_000445225.2	Streptococcus equi subsp. zooepidemicus SzS31A1	Streptococcus	1352602	SzS31A1	current	Contig	2014-05-13	Copenhagen University	PRJNA210018	98.29	0.68	1855	Velvet v. 1.2.08	41.5
GCF_000731085.1	Streptococcus equinus	Streptococcus	1335	HC5	current	Scaffold	2014-07-18	Universidade Federal de Vicosa	PRJNA245446	97.89	0.79	1729	SOAPdenovo v. V1.05	37
GCF_000964315.1	Streptococcus equinus	Streptococcus	1335	AG46	current	Contig	2015-03-27	DOE Joint Genome Institute	PRJNA239123	95.33	NA	1740	HGAP v. 2.0.1	37.5
GCF_004525775.1	Streptococcus equinus	Streptococcus	1335	FMD1	current	Contig	2019-03-30	Sichuan Agricultural University	PRJNA528683	99.65	1.47	1837	SOAPdenovo v. 2.04	37
GCF_006538945.1	Streptococcus equinus	Streptococcus	1335	NBRC 12057	current	Contig	2019-06-12	National Institute of Technology and Evaluation Biological Resource Center	PRJDB6031	99.3	1	1860	newbler v. 3.0	37
GCF_009758075.1	Streptococcus equinus	Streptococcus	1335	CNU 77-23	current	Complete Genome	2019-12-17	Korea Research Institute of Bioscience & Biotechnology	PRJNA594291	98.76	0.49	1771	HGAP v. 3	37.5
GCF_009758095.1	Streptococcus equinus	Streptococcus	1335	CNU G6	current	Complete Genome	2019-12-17	Korea Research Institute of Bioscience & Biotechnology	PRJNA594459	98.07	1.58	1843	HGAP v. 3	37
GCF_014041875.1	Streptococcus equinus	Streptococcus	1335	MDC1	current	Complete Genome	2020-08-02	University of Otago	PRJNA647691	96.28	1.94	1810	Canu v. 1.7	37.5
GCF_016906125.1	Streptococcus equinus	Streptococcus	1335	Colony399	current	Chromosome	2021-02-18	Ministry of Public Health-Thailand	PRJNA668870	94.54	1.36	1647	idba_ud v. V1.1.3	38.5
GCF_022810625.1	Streptococcus equinus	Streptococcus	1335	SheepZ001	current	Complete Genome	2022-04-04	Veterinary Research Institute	PRJNA729855	99.52	2.07	1860	Unicycler v. v0.4.8	37.5
GCF_024732405.1	Streptococcus equinus	Streptococcus	1335	S1	current	Complete Genome	2022-08-22	Yangzhou University	PRJNA699123	96.74	1.17	1756	HGAP v. 4; CANU v. 1.7.1	38
GCF_028823545.1	Streptococcus equinus	Streptococcus	1335	APC4008	current	Contig	2023-02-23	APC Microbiome Ireland	PRJNA858963	98.94	0.52	1763	SPAdes v. 3.12	37.5
GCF_028823555.1	Streptococcus equinus	Streptococcus	1335	APC4007	current	Contig	2023-02-23	APC Microbiome Ireland	PRJNA858963	97.09	1.2	1737	SPAdes v. 3.12	37
GCF_900099885.1	Streptococcus equinus	Streptococcus	1335	C277	current	Scaffold	2016-10-21	DOE Joint Genome Institute	PRJEB15920	98.27	0.29	1743	NA	37.5
GCF_900100035.1	Streptococcus equinus	Streptococcus	1335	GA-1	current	Contig	2016-10-13	DOE Joint Genome Institute	PRJEB15969	99.3	1.34	1713	NA	37
GCF_900100215.1	Streptococcus equinus	Streptococcus	1335	MPR2	current	Scaffold	2016-10-21	DOE Joint Genome Institute	PRJEB15984	97.72	2.1	1760	NA	37
GCF_900101445.1	Streptococcus equinus	Streptococcus	1335	Sb05	current	Scaffold	2016-10-21	DOE Joint Genome Institute	PRJEB15732	97.26	1.37	1908	NA	38
GCF_900101715.1	Streptococcus equinus	Streptococcus	1335	Sb10	current	Contig	2016-10-21	DOE Joint Genome Institute	PRJEB15762	98.45	1.65	1804	NA	37.5
GCF_900102715.1	Streptococcus equinus	Streptococcus	1335	pGA-7	current	Scaffold	2016-10-21	DOE Joint Genome Institute	PRJEB15698	99.73	0.24	1703	NA	37.5
GCF_900103355.1	Streptococcus equinus	Streptococcus	1335	Sb09	current	Scaffold	2016-10-21	DOE Joint Genome Institute	PRJEB16179	99.15	2.26	1940	NA	37
GCF_900104225.1	Streptococcus equinus	Streptococcus	1335	Sb04	current	Contig	2016-10-21	DOE Joint Genome Institute	PRJEB16286	96.61	0.4	1806	NA	37
GCF_900106895.1	Streptococcus equinus	Streptococcus	1335	Sb17	current	Contig	2016-10-22	DOE Joint Genome Institute	PRJEB16585	97.56	0.63	1829	NA	37.5
GCF_900109105.1	Streptococcus equinus	Streptococcus	1335	Ye01	current	Contig	2016-10-31	DOE Joint Genome Institute	PRJEB16788	98.42	1.54	1828	NA	37.5
GCF_900109395.1	Streptococcus equinus	Streptococcus	1335	pR-5	current	Scaffold	2016-10-31	DOE Joint Genome Institute	PRJEB16828	98.89	1	1740	NA	37
GCF_900109415.1	Streptococcus equinus	Streptococcus	1335	H24	current	Scaffold	2016-10-31	DOE Joint Genome Institute	PRJEB16855	97.51	1.29	1770	NA	37
GCF_900110365.1	Streptococcus equinus	Streptococcus	1335	ES1	current	Scaffold	2016-10-31	DOE Joint Genome Institute	PRJEB16935	98.38	0.29	1744	NA	37.5
GCF_900110935.1	Streptococcus equinus	Streptococcus	1335	MPR1	current	Scaffold	2016-10-31	DOE Joint Genome Institute	PRJEB16965	98.44	2.1	1764	NA	37
GCF_900112385.1	Streptococcus equinus	Streptococcus	1335	Sb13	current	Scaffold	2016-11-02	DOE Joint Genome Institute	PRJEB17202	97.36	1.27	1793	NA	37.5
GCF_900113235.1	Streptococcus equinus	Streptococcus	1335	MPR4	current	Scaffold	2016-11-02	DOE Joint Genome Institute	PRJEB17296	96.43	1.64	1844	NA	37.5
GCF_900115895.1	Streptococcus equinus	Streptococcus	1335	SI	current	Scaffold	2016-11-02	DOE Joint Genome Institute	PRJEB17497	99.06	1.22	1800	NA	37
GCF_900199575.1	Streptococcus equinus	Streptococcus	1335	AR3	current	Contig	2017-07-29	DOE Joint Genome Institute	PRJEB21850	99.07	1.35	1969	NA	37.5
GCF_900459295.1	Streptococcus equinus	Streptococcus	1335	NCTC12969	current	Contig	2018-07-31	EBI	PRJEB6403	93.12	0.92	1629	NA	37.5
GCF_900459945.1	Streptococcus equinus	Streptococcus	1335	NCTC10386	current	Contig	2018-07-31	EBI	PRJEB6403	93.47	0.53	1583	NA	37.5
GCF_900636465.1	Streptococcus equinus	Streptococcus	1335	NCTC8140	current	Complete Genome	2018-12-20	EBI	PRJEB6403	98.44	1.77	1742	NA	37.5
GCF_900636565.1	Streptococcus equinus	Streptococcus	1335	NCTC10389	current	Complete Genome	2018-12-20	EBI	PRJEB6403	91.29	2.01	1615	NA	37.5
GCF_901543475.1	Streptococcus equinus	Streptococcus	1335	NCTC8133	current	Complete Genome	2019-05-17	EBI	PRJEB6403	98.87	1.77	1740	NA	37.5
GCF_902374225.1	Streptococcus equinus	Streptococcus	1335	NA	current	Scaffold	2019-08-22	EBI	PRJEB33885	92.89	0.57	1616	NA	37.5
GCF_000702105.1	Streptococcus equinus 2B	Streptococcus	1410675	2B	current	Scaffold	2014-06-11	DOE Joint Genome Institute	PRJNA223471	98.72	0.24	1833	vpAllpaths v. r46652	37
GCF_000747195.1	Streptococcus equinus ATCC 33317	Streptococcus	1210006	ATCC 33317	current	Contig	2014-09-02	FDA	PRJNA170434	98.19	0.48	1724	Newbler v. 2.3	37
GCF_000146405.1	Streptococcus equinus ATCC 700338	Streptococcus	864569	ATCC 700338	current	Scaffold	2010-08-31	Baylor College of Medicine	PRJNA50519	98.27	0.98	1947	Newbler Assembler v. 2.3-042010	37
GCF_000187265.1	Streptococcus equinus ATCC 9812	Streptococcus	525379	ATCC 9812	current	Scaffold	2011-02-03	Baylor College of Medicine	PRJNA52999	92.89	0.57	1616	Newbler Assembler v. 2.3-042010	37.5
GCF_000424045.1	Streptococcus equinus B315	Streptococcus	1280690	B315	current	Scaffold	2013-07-11	NCBI	PRJNA185690	99.1	0.24	1679	Unknown program v. before 2013-05-07	37
GCF_000747205.1	Streptococcus equinus JB1	Streptococcus	1294274	JB1	current	Contig	2014-09-02	FDA	PRJNA189512	91.78	1.45	1853	Newbler v. unknown	37.5
GCF_900114525.1	Streptococcus equinus JB1	Streptococcus	1294274	JB1	current	Scaffold	2016-11-02	DOE Joint Genome Institute	PRJEB17456	96.39	1.56	1943	NA	37.5
GCF_000421425.1	Streptococcus equinus SN033	Streptococcus	1280704	SN033	current	Contig	2013-07-09	Joint Genome Institute, U.S. Department of Energy	PRJNA185730	99.34	0.24	1749	Unknown program v. before 2013-05-07	37
GCF_034105025.1	Streptococcus fermentans	Streptococcus	3095082	BJSWXB5TM5	current	Scaffold	2023-12-05	Jiangnan University	PRJNA1037031	99.83	NA	1861	SOAPdenovo v. 2	39.5
GCF_040888305.1	Streptococcus fermentans	Streptococcus	3095082	BJSWXB5TM5	current	Scaffold	2024-07-25	Jiangnan University	PRJNA1135371	99.83	NA	1861	SOAPdenovo2 v. 4-Nov-2022	39.5
GCF_900475025.1	Streptococcus ferus	Streptococcus	1345	NCTC12278	current	Complete Genome	2018-06-17	EBI	PRJEB6403	100	NA	1793	NA	43
GCF_000372425.1	Streptococcus ferus DSM 20646	Streptococcus	1123303	DSM 20646	current	Contig	2013-04-19	Joint Genome Institute	PRJNA165439	100	NA	1785	ALLPATHS v. r41043	42.5
GCF_024170225.1	Streptococcus gallinaceus	Streptococcus	165758	3635A	current	Contig	2022-07-06	DOE Joint Genome Institute	PRJNA708614	100	0.27	2000	SPAdes v. 3.14.1	41.5
GCF_024170735.1	Streptococcus gallinaceus	Streptococcus	165758	381D	current	Contig	2022-07-06	DOE Joint Genome Institute	PRJNA708615	100	0.27	2005	SPAdes v. 3.14.1	41.5
GCF_040545695.1	Streptococcus gallinaceus	Streptococcus	165758	DSM 15349	current	Contig	2024-07-08	DOE Joint Genome Institute	PRJNA1115577	100	0.08	1934	SPAdes v. 3.15.0	41.5
GCF_001477575.1	Streptococcus gallolyticus	Streptococcus	315405	ICDDRB-NRC-S1	current	Complete Genome	2015-12-22	Nestle Institute of Health Sciences	PRJNA306242	79.77	13.43	1898	HGAP v. 2.0	37.5
GCF_001481475.1	Streptococcus gallolyticus	Streptococcus	315405	ICDDRB-NRC-S3	current	Contig	2015-12-23	Nestle Institute of Health Sciences	PRJNA306242	82.02	2.67	2032	HGAP v. 2.0	37.5
GCF_001578695.1	Streptococcus gallolyticus	Streptococcus	315405	DD02	current	Scaffold	2016-03-02	University of Kaiserslautern	PRJNA304333	86.55	5.48	2420	Newbler v. 2.6	37.5
GCF_001579135.1	Streptococcus gallolyticus	Streptococcus	315405	DD03	current	Scaffold	2016-03-02	University of Kaiserslautern	PRJNA304333	87.29	4.06	2387	Newbler v. 2.6	37.5
GCF_003433685.1	Streptococcus gallolyticus	Streptococcus	315405	AM24-4	current	Scaffold	2018-08-31	BGI	PRJNA482748	83.08	3.66	2111	SOAPdenovo v. 2	37.5
GCF_003434265.1	Streptococcus gallolyticus	Streptococcus	315405	TM07-4AT	current	Scaffold	2018-08-31	BGI	PRJNA482748	82.59	2.35	2108	SOAPdenovo v. 2	37.5
GCF_012273095.1	Streptococcus gallolyticus	Streptococcus	315405	FDAARGOS_666	current	Chromosome	2020-04-12	US Food and Drug Administration	PRJNA231221	84.39	3.99	2079	canu v. 1.4	37.5
GCF_013267695.1	Streptococcus gallolyticus	Streptococcus	315405	FDAARGOS_755	current	Complete Genome	2020-06-04	US Food and Drug Administration	PRJNA231221	97.51	0.26	2151	SMRT v. 2.3.0, HGAP v. 3	37.5
GCF_021474745.2	Streptococcus gallolyticus	Streptococcus	315405	Sg53	current	Contig	2022-01-15	Harbin Veterinary Research Institute, Chinese Academy of Agricultural Sciences	PRJNA793297	95	3.53	2418	Unicycler v. 0.4.3	38
GCF_022427105.1	Streptococcus gallolyticus	Streptococcus	315405	LSSP164	current	Scaffold	2022-02-28	Huazhong Agricultural University	PRJNA808828	84.15	3.93	2046	SPAdes v. 3.15.3	37
GCF_023109635.1	Streptococcus gallolyticus	Streptococcus	315405	S31	current	Scaffold	2022-04-25	The University of Texas at Dallas	PRJNA817585	95.21	1.43	2110	SPAdes v. 3.13	37.5
GCF_023469885.1	Streptococcus gallolyticus	Streptococcus	315405	LSSP242	current	Scaffold	2022-05-17	Huazhong Agricultural University	PRJNA814485	94.24	3.26	2338	SPAdes v. 3.15.3	37.5
GCF_024125525.1	Streptococcus gallolyticus	Streptococcus	315405	A547	current	Contig	2022-07-02	The Second Affiliated Hospital of Zhejiang University School of Medicine, Zhejiang University	PRJNA848114	83.06	4.87	2184	SPAdes v. 3.13.1	37
GCF_024125535.1	Streptococcus gallolyticus	Streptococcus	315405	B65	current	Contig	2022-07-02	The Second Affiliated Hospital of Zhejiang University School of Medicine, Zhejiang University	PRJNA848114	94.22	2.36	2327	SPAdes v. 3.13.1	37.5
GCF_024580595.1	Streptococcus gallolyticus	Streptococcus	315405	151RC1	current	Contig	2022-08-06	Wageningen University and Research	PRJNA862074	92.12	3.48	2163	SPAdes v. 3.7	37.5
GCF_027474865.2	Streptococcus gallolyticus	Streptococcus	315405	XH2168	current	Complete Genome	2023-02-07	Zhejiang University	PRJNA892746	94.53	3.13	2260	Raven v. v. 1.5.0	37.5
GCF_040919085.1	Streptococcus gallolyticus	Streptococcus	315405	RTP31023st1_C5_RTP31023_210422	current	Scaffold	2024-07-27	Icahn School of Medicine at Mount Sinai	PRJNA1093465	88.78	0.85	2029	SPAdes v. v3.14.1	37.5
GCF_900101135.1	Streptococcus gallolyticus	Streptococcus	315405	VTM3R42	current	Scaffold	2016-10-21	DOE Joint Genome Institute	PRJEB16028	91.09	0.97	2074	NA	37.5
GCF_900103105.1	Streptococcus gallolyticus	Streptococcus	315405	VTM3R24	current	Scaffold	2016-10-21	DOE Joint Genome Institute	PRJEB16159	90.33	0.97	2071	NA	37.5
GCF_900107905.1	Streptococcus gallolyticus	Streptococcus	315405	VTM1R27	current	Scaffold	2016-10-22	DOE Joint Genome Institute	PRJEB16607	87.11	1.22	2098	NA	37.5
GCF_900109835.1	Streptococcus gallolyticus	Streptococcus	315405	VTM1R29	current	Scaffold	2016-10-31	DOE Joint Genome Institute	PRJEB16875	88.19	1.22	2123	NA	37.5
GCF_900111215.1	Streptococcus gallolyticus	Streptococcus	315405	VTM2R47	current	Scaffold	2016-10-31	DOE Joint Genome Institute	PRJEB17024	86.52	1.74	2113	NA	37.5
GCF_900112565.1	Streptococcus gallolyticus	Streptococcus	315405	ATCC 700065	current	Scaffold	2016-11-02	DOE Joint Genome Institute	PRJEB17210	91.69	1.02	2297	NA	37.5
GCF_900116655.1	Streptococcus gallolyticus	Streptococcus	315405	LMG 15572	current	Scaffold	2016-11-02	DOE Joint Genome Institute	PRJEB17598	91.69	1.02	2299	NA	37.5
GCF_900475715.1	Streptococcus gallolyticus	Streptococcus	315405	NCTC13773	current	Complete Genome	2018-06-17	EBI	PRJEB6403	94.59	2.92	2373	NA	37.5
GCF_000027185.1	Streptococcus gallolyticus UCN34	Streptococcus	637909	UCN34	current	Complete Genome	2010-02-11	EBI	PRJEA34729	97.01	0.11	2230	NA	37.5
GCF_000949245.1	Streptococcus gallolyticus subsp. gallolyticus	Streptococcus	53354	NTS 31106099	current	Contig	2015-03-06	Inserm U892-CNRS 6299- CRCNA	PRJNA275836	94.9	0.73	2219	SPAdes v. 2.5.1	37.5
GCF_001658075.1	Streptococcus gallolyticus subsp. gallolyticus	Streptococcus	53354	NTS 31307655	current	Scaffold	2016-06-06	Inserm U892-CNRS 6299- CRCNA	PRJNA316443	94.72	0.65	2246	Velvet v. 1.2.10	37.5
GCF_001703415.1	Streptococcus gallolyticus subsp. gallolyticus	Streptococcus	53354	NTS31301958	current	Scaffold	2016-08-10	Inserm U892-CNRS 6299- CRCNA	PRJNA327032	94.72	0.65	2250	Velvet v. 1.2.10	37.5
GCF_026783185.1	Streptococcus gallolyticus subsp. gallolyticus	Streptococcus	53354	D16131892	current	Scaffold	2022-12-09	Region Zealand	PRJNA808899	93.55	1.13	2160	SPAdes v. 3.13.0	37.5
GCF_026783245.1	Streptococcus gallolyticus subsp. gallolyticus	Streptococcus	53354	B17912611	current	Scaffold	2022-12-09	Region Zealand	PRJNA808899	91.88	0.39	2247	SPAdes v. 3.13.0	37.5
GCF_026783265.1	Streptococcus gallolyticus subsp. gallolyticus	Streptococcus	53354	D15001661	current	Scaffold	2022-12-09	Region Zealand	PRJNA808899	95.19	3.31	2340	SPAdes v. 3.13.0	37.5
GCF_026783285.1	Streptococcus gallolyticus subsp. gallolyticus	Streptococcus	53354	B16897285	current	Contig	2022-12-09	Region Zealand	PRJNA808899	87.17	0.51	1947	SPAdes v. 3.13.0	37.5
GCF_026783305.1	Streptococcus gallolyticus subsp. gallolyticus	Streptococcus	53354	B12314944	current	Contig	2022-12-09	Region Zealand	PRJNA808899	94.46	0.55	2165	SPAdes v. 3.13.0	37.5
GCF_026783325.1	Streptococcus gallolyticus subsp. gallolyticus	Streptococcus	53354	B12012321	current	Scaffold	2022-12-09	Region Zealand	PRJNA808899	95.23	0.7	2260	SPAdes v. 3.13.0	37.5
GCF_026783345.1	Streptococcus gallolyticus subsp. gallolyticus	Streptococcus	53354	A16000717	current	Scaffold	2022-12-09	Region Zealand	PRJNA808899	89.96	1.9	2198	SPAdes v. 3.13.0	37.5
GCF_026783355.1	Streptococcus gallolyticus subsp. gallolyticus	Streptococcus	53354	A16000639	current	Contig	2022-12-09	Region Zealand	PRJNA808899	91.68	1.74	2157	SPAdes v. 3.13.0	37.5
GCF_026783385.1	Streptococcus gallolyticus subsp. gallolyticus	Streptococcus	53354	A14000169	current	Scaffold	2022-12-09	Region Zealand	PRJNA808899	93.47	1.13	2163	SPAdes v. 3.13.0	37.5
GCF_026783405.1	Streptococcus gallolyticus subsp. gallolyticus	Streptococcus	53354	A14000041	current	Scaffold	2022-12-09	Region Zealand	PRJNA808899	87.21	1.14	2022	SPAdes v. 3.13.0	37.5
GCF_026783425.1	Streptococcus gallolyticus subsp. gallolyticus	Streptococcus	53354	A13000718	current	Scaffold	2022-12-09	Region Zealand	PRJNA808899	93.76	0.55	2284	SPAdes v. 3.13.0	37.5
GCF_026783445.1	Streptococcus gallolyticus subsp. gallolyticus	Streptococcus	53354	A12068225	current	Scaffold	2022-12-09	Region Zealand	PRJNA808899	95.23	0.7	2261	SPAdes v. 3.13.0	37.5
GCF_026783455.1	Streptococcus gallolyticus subsp. gallolyticus	Streptococcus	53354	A13000320	current	Scaffold	2022-12-09	Region Zealand	PRJNA808899	94.49	2.89	2150	SPAdes v. 3.13.0	37.5
GCF_026783485.1	Streptococcus gallolyticus subsp. gallolyticus	Streptococcus	53354	A12056123	current	Contig	2022-12-09	Region Zealand	PRJNA808899	95.23	0.7	2259	SPAdes v. 3.13.0	37.5
GCF_026783505.1	Streptococcus gallolyticus subsp. gallolyticus	Streptococcus	53354	A12028853	current	Scaffold	2022-12-09	Region Zealand	PRJNA808899	93.73	0.63	2278	SPAdes v. 3.13.0	37.5
GCF_026783525.1	Streptococcus gallolyticus subsp. gallolyticus	Streptococcus	53354	A11030155	current	Scaffold	2022-12-09	Region Zealand	PRJNA808899	93.57	1.52	2103	SPAdes v. 3.13.0	37.5
GCF_026783565.1	Streptococcus gallolyticus subsp. gallolyticus	Streptococcus	53354	A12020840	current	Scaffold	2022-12-09	Region Zealand	PRJNA808899	95.23	0.78	2257	SPAdes v. 3.13.0	37.5
GCF_026783575.1	Streptococcus gallolyticus subsp. gallolyticus	Streptococcus	53354	A12017690	current	Scaffold	2022-12-09	Region Zealand	PRJNA808899	95.23	0.7	2260	SPAdes v. 3.13.0	37.5
GCF_000270145.1	Streptococcus gallolyticus subsp. gallolyticus ATCC 43143	Streptococcus	981539	ATCC 43143	current	Complete Genome	2011-05-28	DDBJ	PRJDA62517	95.35	1.54	2246	Newbler v. 1.1.03.24	37.5
GCF_000203195.1	Streptococcus gallolyticus subsp. gallolyticus ATCC BAA-2069	Streptococcus	990317	ATCC BAA-2069	current	Complete Genome	2011-03-03	EBI	PRJEA63179	97.12	0.11	2254	NA	37.5
GCF_002000985.1	Streptococcus gallolyticus subsp. gallolyticus DSM 16831	Streptococcus	1258574	DSM 16831	current	Complete Genome	2017-02-16	Herz- und Diabeteszentrum Nordrhein-Westfalen Universitaetsklinik der Ruhr-Universitaet Bochum	PRJNA357355	94.59	2.92	2381	Newbler v. 2.6	37.5
GCF_000146525.1	Streptococcus gallolyticus subsp. gallolyticus TX20005	Streptococcus	545774	TX20005	current	Scaffold	2010-09-01	Baylor College of Medicine	PRJNA30645	97.51	0.26	2142	Newbler Assembler v. 2.0-01162009	37.5
GCF_019021805.1	Streptococcus gallolyticus subsp. gallolyticus TX20005	Streptococcus	545774	TX20005	current	Complete Genome	2021-06-24	Alkek Center for Metagenomics and Microbiome Research, Baylor College of Medicine	PRJNA684625	97.51	0.26	2152	Canu v. 1.7.1	37.5
GCF_035544715.1	Streptococcus gingivalis	Streptococcus	3111861	S2	current	Contig	2024-01-11	Kyunghee University	PRJNA1044534	99.39	NA	2069	HGAP v. v3	42
GCF_000959925.1	Streptococcus gordonii	Streptococcus	1302	G9B	current	Contig	2015-03-23	University at Buffalo	PRJNA274768	99.9	NA	2058	MyPro v. Jan-2015	40.5
GCF_000959965.1	Streptococcus gordonii	Streptococcus	1302	UB10712	current	Contig	2015-03-23	University at Buffalo	PRJNA274768	99.9	0.06	2018	MyPro v. Jan-2015	40.5
GCF_000963345.1	Streptococcus gordonii	Streptococcus	1302	I141	current	Contig	2015-03-25	University at Buffalo	PRJNA274768	99.9	NA	2094	MyPro v. Jan-2015	40.5
GCF_000970665.2	Streptococcus gordonii	Streptococcus	1302	IE35	current	Complete Genome	2016-09-28	University of Madras	PRJNA279321	99.9	NA	2034	Velvet v. 1.2.10	40.5
GCF_001281105.1	Streptococcus gordonii	Streptococcus	1302	KCOM 1506 (= ChDC B679)	current	Complete Genome	2015-09-11	Chosun University	PRJNA270133	99.9	0.39	2134	AllPaths_LG v. 47944; SSPACE v. 2.3.1; GapCloser v. 1.21	40.5
GCF_001469295.1	Streptococcus gordonii	Streptococcus	1302	ATCC 10558	current	Scaffold	2015-12-18	Slagelse Hospital	PRJNA304678	99.84	NA	2028	SOAPdenovo v. 2.04	40.5
GCF_001553855.1	Streptococcus gordonii	Streptococcus	1302	CCUG 33482	current	Scaffold	2016-02-09	University of Gothenburg - CCUG	PRJNA302716	99.81	NA	2032	CLC NGS Cell v. 8.0	40.5
GCF_001588615.1	Streptococcus gordonii	Streptococcus	1302	FSS8	current	Contig	2016-03-11	University of Malaya	PRJNA280670	99.9	NA	2026	CLC Genomics Workbench v. 6.5	40.5
GCF_001588735.1	Streptococcus gordonii	Streptococcus	1302	PV40	current	Contig	2016-03-11	University of Malaya	PRJNA280650	99.81	0.58	2037	CLC Genomics Workbench v. 6.5	40.5
GCF_001588775.1	Streptococcus gordonii	Streptococcus	1302	Blackburn	current	Contig	2016-03-11	University of Malaya	PRJNA280654	99.81	NA	2007	CLC Genomics Workbench v. 6.5	40.5
GCF_001588795.1	Streptococcus gordonii	Streptococcus	1302	Channon	current	Contig	2016-03-11	University of Malaya	PRJNA280660	99.64	NA	2114	CLC Genomics Workbench v. 6.5	40.5
GCF_001588935.1	Streptococcus gordonii	Streptococcus	1302	M5	current	Contig	2016-03-11	University of Malaya	PRJNA280676	99.61	0.39	2008	CLC Genomics Workbench v. 6.5	40.5
GCF_001588955.1	Streptococcus gordonii	Streptococcus	1302	M99	current	Contig	2016-03-11	University of Malaya	PRJNA280677	99.81	NA	2005	CLC Genomics Workbench v. 6.5	40.5
GCF_001588975.1	Streptococcus gordonii	Streptococcus	1302	MW10	current	Contig	2016-03-11	University of Malaya	PRJNA280680	99.81	0.19	2033	CLC Genomics Workbench v. 6.5	40.5
GCF_001588985.1	Streptococcus gordonii	Streptococcus	1302	MB666	current	Contig	2016-03-11	University of Malaya	PRJNA280679	99.77	0.19	2175	CLC Genomics Workbench v. 6.5	40.5
GCF_001589035.1	Streptococcus gordonii	Streptococcus	1302	PK488	current	Contig	2016-03-11	University of Malaya	PRJNA280683	99.64	0.39	2057	CLC Genomics Workbench v. 6.5	40.5
GCF_001589055.1	Streptococcus gordonii	Streptococcus	1302	SK120	current	Contig	2016-03-11	University of Malaya	PRJNA280687	99.64	NA	2012	CLC Genomics Workbench v. 6.5	40.5
GCF_001589065.1	Streptococcus gordonii	Streptococcus	1302	SK12	current	Contig	2016-03-11	University of Malaya	PRJNA280686	99.81	NA	2015	CLC Genomics Workbench v. 6.5	40.5
GCF_001589095.1	Streptococcus gordonii	Streptococcus	1302	SK184	current	Contig	2016-03-11	University of Malaya	PRJNA280688	99.64	0.13	2162	CLC Genomics Workbench v. 6.5	40.5
GCF_001589135.1	Streptococcus gordonii	Streptococcus	1302	FSS3	current	Contig	2016-03-11	University of Malaya	PRJNA280668	99.9	0.54	2220	CLC Genomics Workbench v. 6.5	40
GCF_001589145.1	Streptococcus gordonii	Streptococcus	1302	FSS2	current	Contig	2016-03-11	University of Malaya	PRJNA280667	99.81	0.19	2026	CLC Genomics Workbench v. 6.5	40.5
GCF_002073435.2	Streptococcus gordonii	Streptococcus	1302	FDAARGOS_257	current	Complete Genome	2018-02-23	US Food and Drug Administration	PRJNA231221	99.81	NA	2066	CA v. 8.2	40.5
GCF_002386285.1	Streptococcus gordonii	Streptococcus	1302	FDAARGOS_371	current	Complete Genome	2017-09-28	US Food and Drug Administration	PRJNA231221	99.32	NA	1971	SMRT v. 2.3.0, HGAP v. 3	40.5
GCF_003469915.1	Streptococcus gordonii	Streptococcus	1302	AM27-4	current	Scaffold	2018-09-06	BGI	PRJNA482748	99.9	NA	2042	SOAPdenovo v. 2	40.5
GCF_003943175.1	Streptococcus gordonii	Streptococcus	1302	BCA10	current	Contig	2018-12-12	Clemson University	PRJNA480251	99.9	NA	2125	A5_miseq v. 20160825	40.5
GCF_003943195.1	Streptococcus gordonii	Streptococcus	1302	BCA7	current	Contig	2018-12-12	Clemson University	PRJNA480251	99.9	NA	2012	A5_miseq v. 20160825	40.5
GCF_003943215.1	Streptococcus gordonii	Streptococcus	1302	A8	current	Contig	2018-12-12	Clemson University	PRJNA480251	99.83	NA	2080	A5_miseq v. 20160825	40.5
GCF_003943245.1	Streptococcus gordonii	Streptococcus	1302	A7	current	Contig	2018-12-12	Clemson University	PRJNA480251	99.71	NA	2018	A5_miseq v. 20160825	40.5
GCF_003943255.1	Streptococcus gordonii	Streptococcus	1302	A9	current	Contig	2018-12-12	Clemson University	PRJNA480251	99.83	NA	2048	A5_miseq v. 20160825	40.5
GCF_003943285.1	Streptococcus gordonii	Streptococcus	1302	A11	current	Contig	2018-12-12	Clemson University	PRJNA480251	99.51	NA	2144	A5_miseq v. 20160825	40
GCF_003943305.1	Streptococcus gordonii	Streptococcus	1302	BCC32	current	Contig	2018-12-12	Clemson University	PRJNA480251	99.9	NA	2009	A5_miseq v. 20160825	40.5
GCF_003943345.1	Streptococcus gordonii	Streptococcus	1302	BCC09	current	Contig	2018-12-12	Clemson University	PRJNA480251	99.74	NA	2113	A5_miseq v. 20160825	40.5
GCF_003943355.1	Streptococcus gordonii	Streptococcus	1302	BCC27	current	Contig	2018-12-12	Clemson University	PRJNA480251	99.9	NA	2054	A5_miseq v. 20160825	40.5
GCF_003944065.1	Streptococcus gordonii	Streptococcus	1302	BCA22	current	Contig	2018-12-12	Clemson University	PRJNA480251	99.74	NA	1978	A5_miseq v. 20160825	40.5
GCF_003944075.1	Streptococcus gordonii	Streptococcus	1302	BCA14	current	Contig	2018-12-12	Clemson University	PRJNA480251	99.9	0.39	2068	A5_miseq v. 20160825	40.5
GCF_003944105.1	Streptococcus gordonii	Streptococcus	1302	A10	current	Contig	2018-12-12	Clemson University	PRJNA480251	99.9	NA	2005	A5_miseq v. 20160825	40.5
GCF_003944115.1	Streptococcus gordonii	Streptococcus	1302	BCC62	current	Contig	2018-12-12	Clemson University	PRJNA480251	99.74	NA	2181	A5_miseq v. 20160825	40.5
GCF_003944135.1	Streptococcus gordonii	Streptococcus	1302	BCC29	current	Contig	2018-12-12	Clemson University	PRJNA480251	99.45	NA	1984	A5_miseq v. 20160825	40.5
GCF_003944155.1	Streptococcus gordonii	Streptococcus	1302	BCC57	current	Contig	2018-12-12	Clemson University	PRJNA480251	99.9	NA	2130	A5_miseq v. 20160825	40.5
GCF_009730535.1	Streptococcus gordonii	Streptococcus	1302	FDAARGOS_683	current	Complete Genome	2019-12-05	US Food and Drug Administration	PRJNA231221	99.81	NA	2013	SMRT v. 2.3.0, HGAP v. 3	40.5
GCF_015552565.1	Streptococcus gordonii	Streptococcus	1302	D6t1_180914_F1	current	Scaffold	2020-11-17	Icahn School of Medicine at Mount Sinai	PRJNA637878	99.81	0.13	2046	SPAdes v. 3.10.1	40.5
GCF_015666945.1	Streptococcus gordonii	Streptococcus	1302	BSD2780120874_150323_D6	current	Scaffold	2020-11-23	Icahn School of Medicine at Mount Sinai	PRJNA637878	99.81	NA	2112	SPAdes v. 3.10.1	40
GCF_019046945.1	Streptococcus gordonii	Streptococcus	1302	FDAARGOS 1454	current	Complete Genome	2021-06-28	FDA-ARGOS Database	PRJNA231221	99.9	NA	2012	SMRT v. 9.0.0, HGAP v. 4.0	40.5
GCF_019047505.1	Streptococcus gordonii	Streptococcus	1302	FDAARGOS 1455	current	Complete Genome	2021-06-28	FDA-ARGOS Database	PRJNA231221	99.9	NA	2007	SMRT v. 9.0.0, HGAP v. 4.0	40.5
GCF_019449375.1	Streptococcus gordonii	Streptococcus	1302	14-4065	current	Contig	2021-08-04	University of Mississippi Medical Center	PRJNA728738	99.23	NA	2108	SPAdes v. 3.11.1	40.5
GCF_019733955.1	Streptococcus gordonii	Streptococcus	1302	K19	current	Scaffold	2021-08-23	Heilongjiang bayi agricultural university	PRJNA612981	99.9	NA	2137	SPAdes v. 3.2	40.5
GCF_019929705.1	Streptococcus gordonii	Streptococcus	1302	SK9	current	Contig	2021-09-10	Institute for Genome Sciences, University of Maryland, Baltimore	PRJNA749742	99.81	NA	2011	SPAdes v. 3.14.1	40.5
GCF_019929725.1	Streptococcus gordonii	Streptococcus	1302	SK186	current	Contig	2021-09-10	Institute for Genome Sciences, University of Maryland, Baltimore	PRJNA749742	99.9	NA	2066	SPAdes v. 3.14.1	40.5
GCF_019929745.1	Streptococcus gordonii	Streptococcus	1302	SK33	current	Contig	2021-09-10	Institute for Genome Sciences, University of Maryland, Baltimore	PRJNA749742	99.58	NA	2064	SPAdes v. 3.14.1	40.5
GCF_019929765.1	Streptococcus gordonii	Streptococcus	1302	M5	current	Contig	2021-09-10	Institute for Genome Sciences, University of Maryland, Baltimore	PRJNA749742	99.81	NA	1995	SPAdes v. 3.14.1	40.5
GCF_019929785.1	Streptococcus gordonii	Streptococcus	1302	K4	current	Contig	2021-09-10	Institute for Genome Sciences, University of Maryland, Baltimore	PRJNA749742	99.74	NA	2141	SPAdes v. 3.14.1	40.5
GCF_019929805.1	Streptococcus gordonii	Streptococcus	1302	SK12	current	Contig	2021-09-10	Institute for Genome Sciences, University of Maryland, Baltimore	PRJNA749742	99.81	NA	2011	SPAdes v. 3.14.1	40.5
GCF_019929815.1	Streptococcus gordonii	Streptococcus	1302	KK17	current	Contig	2021-09-10	Institute for Genome Sciences, University of Maryland, Baltimore	PRJNA749742	99.09	0.84	2140	A5-miseq v. 2015-05-22	40.5
GCF_019929835.1	Streptococcus gordonii	Streptococcus	1302	KK1	current	Contig	2021-09-10	Institute for Genome Sciences, University of Maryland, Baltimore	PRJNA749742	99.32	2.32	2137	A5-miseq v. 2015-05-22	40.5
GCF_019929865.1	Streptococcus gordonii	Streptococcus	1302	DL1	current	Contig	2021-09-10	Institute for Genome Sciences, University of Maryland, Baltimore	PRJNA749742	99.81	NA	2018	SPAdes v. 3.14.1	40.5
GCF_019929885.1	Streptococcus gordonii	Streptococcus	1302	CR53	current	Contig	2021-09-10	Institute for Genome Sciences, University of Maryland, Baltimore	PRJNA749742	99.71	0.19	2093	SPAdes v. 3.11.1	40.5
GCF_019929905.1	Streptococcus gordonii	Streptococcus	1302	CR01	current	Contig	2021-09-10	Institute for Genome Sciences, University of Maryland, Baltimore	PRJNA749742	99.71	0.19	2096	SPAdes v. 3.11.1	40.5
GCF_019929925.1	Streptococcus gordonii	Streptococcus	1302	CR134	current	Contig	2021-09-10	Institute for Genome Sciences, University of Maryland, Baltimore	PRJNA749742	99.71	0.19	2095	A5-miseq v. 2015-05-22	40.5
GCF_019929945.1	Streptococcus gordonii	Streptococcus	1302	38	current	Contig	2021-09-10	Institute for Genome Sciences, University of Maryland, Baltimore	PRJNA749742	99.64	0.19	2014	SPAdes v. 3.14.1	40.5
GCF_019929985.1	Streptococcus gordonii	Streptococcus	1302	10558	current	Contig	2021-09-10	Institute for Genome Sciences, University of Maryland, Baltimore	PRJNA749742	99.81	NA	2015	SPAdes v. 3.14.1	40.5
GCF_020554325.1	Streptococcus gordonii	Streptococcus	1302	DFI.4.79	current	Contig	2021-10-25	University of Chicago	PRJNA737800	100	NA	2072	SPAdes v. v3.14.0	40.5
GCF_020554345.1	Streptococcus gordonii	Streptococcus	1302	DFI.4.104	current	Contig	2021-10-25	University of Chicago	PRJNA737800	100	NA	2088	SPAdes v. v3.14.0	40.5
GCF_020559805.1	Streptococcus gordonii	Streptococcus	1302	DFI.3.93	current	Contig	2021-10-25	University of Chicago	PRJNA737800	100	2.16	2416	SPAdes v. v3.14.0	40.5
GCF_020561985.1	Streptococcus gordonii	Streptococcus	1302	DFI.1.43	current	Contig	2021-10-25	University of Chicago	PRJNA737800	99.9	NA	2088	SPAdes v. v3.14.0	40.5
GCF_020729705.1	Streptococcus gordonii	Streptococcus	1302	MA6	current	Contig	2021-11-02	Institute for Genome Sciences, University of Maryland, Baltimore	PRJNA749742	100	NA	2108	A5-miseq v. 2015-05-22	40
GCF_022136765.1	Streptococcus gordonii	Streptococcus	1302	DFI.4.55	current	Contig	2022-02-09	University of Chicago	PRJNA792599	99.71	NA	2111	SPAdes v. v3.14.0	40.5
GCF_022136825.1	Streptococcus gordonii	Streptococcus	1302	DFI.4.19	current	Contig	2022-02-09	University of Chicago	PRJNA792599	100	0.13	2115	SPAdes v. v3.14.0	40
GCF_023109545.1	Streptococcus gordonii	Streptococcus	1302	S36	current	Scaffold	2022-04-25	The University of Texas at Dallas	PRJNA817585	99.77	NA	2061	SPAdes v. 3.13	40.5
GCF_023109575.1	Streptococcus gordonii	Streptococcus	1302	S35	current	Scaffold	2022-04-25	The University of Texas at Dallas	PRJNA817585	99.9	NA	2002	SPAdes v. 3.13	40.5
GCF_023109865.1	Streptococcus gordonii	Streptococcus	1302	S19	current	Scaffold	2022-04-25	The University of Texas at Dallas	PRJNA817585	99.9	NA	2132	SPAdes v. 3.13	40.5
GCF_023109885.1	Streptococcus gordonii	Streptococcus	1302	S21	current	Scaffold	2022-04-25	The University of Texas at Dallas	PRJNA817585	99.9	NA	2132	SPAdes v. 3.13	40.5
GCF_023109935.1	Streptococcus gordonii	Streptococcus	1302	S18	current	Scaffold	2022-04-25	The University of Texas at Dallas	PRJNA817585	99.9	NA	1971	SPAdes v. 3.13	40.5
GCF_026783025.1	Streptococcus gordonii	Streptococcus	1302	B17930858	current	Contig	2022-12-09	Region Zealand	PRJNA808899	99.64	0.1	2070	SPAdes v. 3.13.0	40.5
GCF_026783045.1	Streptococcus gordonii	Streptococcus	1302	A16000605	current	Scaffold	2022-12-09	Region Zealand	PRJNA808899	99.74	NA	2033	SPAdes v. 3.13.0	40.5
GCF_026783065.1	Streptococcus gordonii	Streptococcus	1302	A14000093	current	Scaffold	2022-12-09	Region Zealand	PRJNA808899	100	NA	2072	SPAdes v. 3.13.0	40.5
GCF_026783085.1	Streptococcus gordonii	Streptococcus	1302	A13000540	current	Scaffold	2022-12-09	Region Zealand	PRJNA808899	99.81	NA	2056	SPAdes v. 3.13.0	40.5
GCF_026783105.1	Streptococcus gordonii	Streptococcus	1302	A13000455	current	Contig	2022-12-09	Region Zealand	PRJNA808899	99.52	NA	2119	SPAdes v. 3.13.0	40.5
GCF_026783125.1	Streptococcus gordonii	Streptococcus	1302	A11129118	current	Scaffold	2022-12-09	Region Zealand	PRJNA808899	99.45	0.39	2116	SPAdes v. 3.13.0	40.5
GCF_026783145.1	Streptococcus gordonii	Streptococcus	1302	17013687B	current	Contig	2022-12-09	Region Zealand	PRJNA808899	99.61	0.32	2067	SPAdes v. 3.13.0	40.5
GCF_026783165.1	Streptococcus gordonii	Streptococcus	1302	A11029119	current	Scaffold	2022-12-09	Region Zealand	PRJNA808899	99.26	NA	2115	SPAdes v. 3.13.0	40.5
GCF_026783205.1	Streptococcus gordonii	Streptococcus	1302	13026919B	current	Contig	2022-12-09	Region Zealand	PRJNA808899	100	0.19	2143	SPAdes v. 3.13.0	40.5
GCF_026783215.1	Streptococcus gordonii	Streptococcus	1302	17000438Y	current	Contig	2022-12-09	Region Zealand	PRJNA808899	100	2.03	2281	SPAdes v. 3.13.0	40.5
GCF_026810185.1	Streptococcus gordonii	Streptococcus	1302	CW	current	Chromosome	2022-12-12	Malmo University	PRJNA887960	99.9	NA	2080	SPAdes v. 3.15.0	40.5
GCF_027671105.1	Streptococcus gordonii	Streptococcus	1302	AM27-23	current	Scaffold	2023-01-11	BGI-Shenzhen	PRJNA903559	99.81	NA	2005	SOAPdenovo v. v2.04	40.5
GCF_027687775.1	Streptococcus gordonii	Streptococcus	1302	AF07-10B	current	Scaffold	2023-01-12	BGI-Shenzhen	PRJNA903559	99.9	NA	1981	SOAPdenovo v. v2.04	40.5
GCF_029076665.1	Streptococcus gordonii	Streptococcus	1302	DFI.4.115	current	Contig	2023-03-09	The University of Chicago	PRJNA792599	99.71	4.93	2492	SPAdes v. v3.14.0	40.5
GCF_900475015.1	Streptococcus gordonii	Streptococcus	1302	NCTC7865	current	Complete Genome	2018-06-17	EBI	PRJEB6403	99.81	NA	2005	NA	40.5
GCF_900475385.1	Streptococcus gordonii	Streptococcus	1302	NCTC3165	current	Complete Genome	2018-06-17	EBI	PRJEB6403	99.81	NA	2009	NA	40.5
GCF_900636555.1	Streptococcus gordonii	Streptococcus	1302	NCTC7868	current	Complete Genome	2018-12-20	EBI	PRJEB6403	99.81	NA	2015	NA	40.5
GCF_901542355.1	Streptococcus gordonii	Streptococcus	1302	NCTC7870	current	Contig	2019-05-27	EBI	PRJEB6403	99.26	NA	2144	NA	40.5
GCF_901543415.1	Streptococcus gordonii	Streptococcus	1302	NCTC9124	current	Complete Genome	2019-05-17	EBI	PRJEB6403	99.07	NA	2017	NA	40.5
GCF_901543645.1	Streptococcus gordonii	Streptococcus	1302	NCTC7869	current	Contig	2019-05-27	EBI	PRJEB6403	99.45	NA	2119	NA	41
GCF_901544385.1	Streptococcus gordonii	Streptococcus	1302	NCTC10231	current	Complete Genome	2019-05-17	EBI	PRJEB6403	99.9	NA	1995	NA	40.5
GCF_902374085.1	Streptococcus gordonii	Streptococcus	1302	NA	current	Scaffold	2019-08-22	EBI	PRJEB33885	99.45	NA	2102	NA	40.5
GCF_000017005.1	Streptococcus gordonii str. Challis substr. CH1	Streptococcus	467705	Challis substr. CH1	current	Complete Genome	2007-09-11	NCBI	PRJNA66	99.9	NA	2017	NA	40.5
GCF_003627155.1	Streptococcus gwangjuense	Streptococcus	1433513	KCOM 1679 (=ChDC B345)	current	Complete Genome	2018-10-07	Korean Collection for Oral Microbiology	PRJNA493538	99.85	0.06	1812	RS HGAP v. 3.0; SPAdes v. 3.8.2	40
GCF_028156745.1	Streptococcus gwangjuense	Streptococcus	1433513	DP4_6_2	current	Scaffold	2023-01-27	Massachusetts Institute of Technology	PRJNA880893	99.85	NA	1840	ABySS v. 2.0	40
GCF_009870375.1	Streptococcus halichoeri	Streptococcus	254785	P154	current	Contig	2020-01-14	Helsinki University	PRJNA590089	98.46	NA	1803	Velvet v. 1.2.10	41.5
GCF_009870415.1	Streptococcus halichoeri	Streptococcus	254785	P376	current	Contig	2020-01-14	Helsinki University	PRJNA590089	98.46	NA	1798	Velvet v. 1.2.10	41
GCF_009870425.1	Streptococcus halichoeri	Streptococcus	254785	P380	current	Contig	2020-01-14	Helsinki University	PRJNA590089	98.84	NA	1753	Velvet v. 1.2.10	41.5
GCF_009870435.1	Streptococcus halichoeri	Streptococcus	254785	P408	current	Contig	2020-01-14	Helsinki University	PRJNA590089	98.75	NA	1657	Velvet v. 1.2.10	41.5
GCF_009870445.1	Streptococcus halichoeri	Streptococcus	254785	P399	current	Contig	2020-01-14	Helsinki University	PRJNA590089	98.75	12.09	2021	Velvet v. 1.2.10	41.5
GCF_009870475.1	Streptococcus halichoeri	Streptococcus	254785	P791	current	Contig	2020-01-14	Helsinki University	PRJNA590089	98.84	NA	1673	Velvet v. 1.2.10	41.5
GCF_009870485.1	Streptococcus halichoeri	Streptococcus	254785	P993	current	Contig	2020-01-14	Helsinki University	PRJNA590089	98.84	NA	1790	Velvet v. 1.2.10	41.5
GCF_009870505.1	Streptococcus halichoeri	Streptococcus	254785	P994	current	Contig	2020-01-14	Helsinki University	PRJNA590089	98.84	NA	1790	Velvet v. 1.2.10	41.5
GCF_009870535.1	Streptococcus halichoeri	Streptococcus	254785	P1033	current	Contig	2020-01-14	Helsinki University	PRJNA590089	98.36	NA	1747	Velvet v. 1.2.10	41
GCF_009870555.1	Streptococcus halichoeri	Streptococcus	254785	P1063	current	Contig	2020-01-14	Helsinki University	PRJNA590089	98.75	NA	1701	Velvet v. 1.2.10	41.5
GCF_009870575.1	Streptococcus halichoeri	Streptococcus	254785	S157	current	Contig	2020-01-14	Helsinki University	PRJNA590089	98.75	NA	1750	Velvet v. 1.2.10	41.5
GCF_009870585.1	Streptococcus halichoeri	Streptococcus	254785	S171	current	Contig	2020-01-14	Helsinki University	PRJNA590089	98.75	NA	1741	Velvet v. 1.2.10	41.5
GCF_009870605.1	Streptococcus halichoeri	Streptococcus	254785	S173	current	Contig	2020-01-14	Helsinki University	PRJNA590089	98.84	NA	1685	Velvet v. 1.2.10	41.5
GCF_009870625.1	Streptococcus halichoeri	Streptococcus	254785	S185	current	Contig	2020-01-14	Helsinki University	PRJNA590089	98.84	NA	1687	Velvet v. 1.2.10	41.5
GCF_009870645.1	Streptococcus halichoeri	Streptococcus	254785	S186	current	Contig	2020-01-14	Helsinki University	PRJNA590089	98.84	NA	1720	Velvet v. 1.2.10	41.5
GCF_009870665.1	Streptococcus halichoeri	Streptococcus	254785	S212	current	Contig	2020-01-14	Helsinki University	PRJNA590089	98.84	NA	1758	Velvet v. 1.2.10	41.5
GCF_009870705.1	Streptococcus halichoeri	Streptococcus	254785	S258	current	Contig	2020-01-14	Helsinki University	PRJNA590089	98.84	NA	1764	Velvet v. 1.2.10	41.5
GCF_009870715.1	Streptococcus halichoeri	Streptococcus	254785	S244	current	Contig	2020-01-14	Helsinki University	PRJNA590089	98.84	NA	1689	Velvet v. 1.2.10	41.5
GCF_009870745.1	Streptococcus halichoeri	Streptococcus	254785	CCUG67100	current	Contig	2020-01-14	Helsinki University	PRJNA590089	98.75	NA	1660	Velvet v. 1.2.10	41.5
GCF_009870755.1	Streptococcus halichoeri	Streptococcus	254785	CCUG48324	current	Contig	2020-01-14	Helsinki University	PRJNA590089	99.23	NA	1619	Velvet v. 1.2.10	41.5
GCF_019774635.1	Streptococcus halichoeri	Streptococcus	254785	Shali_VAS-CPH	current	Complete Genome	2021-08-26	Faculty of Health and Medical Sciences	PRJNA755893	98.55	NA	1725	GS De Novo Assembler v. june-2017	41.5
GCF_003143695.2	Streptococcus halitosis	Streptococcus	2172545	VT-4	current	Scaffold	2018-12-08	Human Microbiology Institute	PRJNA450086	100	NA	1768	SPAdes v. 2017	41
GCF_023147855.1	Streptococcus halitosis	Streptococcus	2172545	EYE_82	current	Contig	2022-04-27	China CDC	PRJNA741708	100	NA	1744	SPAdes v. 3.13.0	41.5
GCF_023148935.1	Streptococcus halitosis	Streptococcus	2172545	EYE_85	current	Scaffold	2022-04-27	China CDC	PRJNA741708	100	NA	1750	SPAdes v. 3.13.0	41.5
GCF_027691175.1	Streptococcus halitosis	Streptococcus	2172545	OM18-31A	current	Scaffold	2023-01-12	BGI-Shenzhen	PRJNA903559	100	NA	1859	SOAPdenovo v. v2.04	41
GCF_001598035.1	Streptococcus halotolerans	Streptococcus	1814128	HTS9	current	Complete Genome	2016-03-28	National Institute for Communicable Disease Control and Prevention, China CDC	PRJNA315085	97.97	0.77	1891	SOAP denovo v. 2.04	39
GCF_900104235.1	Streptococcus henryi	Streptococcus	439219	A-4	current	Scaffold	2016-10-21	DOE Joint Genome Institute	PRJEB16178	99.81	0.84	2289	NA	38.5
GCF_000376985.1	Streptococcus henryi DSM 19005	Streptococcus	1123304	DSM 19005	current	Contig	2013-04-22	NCBI	PRJNA182440	100	0.84	2252	Velvet v. 1.1.04; ALLPATHS v. R37654	38.5
GCF_003686955.1	Streptococcus hillyeri	Streptococcus	2282420	28462	current	Contig	2018-10-24	University of Edinburgh	PRJNA484307	98.97	0.08	1972	SPAdes v. March-2018	39.5
GCF_041081565.1	Streptococcus hillyeri	Streptococcus	2282420	S23-3001-2	current	Complete Genome	2024-08-08	University of Debrecen	PRJNA1140127	98.33	0.08	2058	Flye v. 2.9-b1768	39.5
GCF_041081655.1	Streptococcus hillyeri	Streptococcus	2282420	S23-3001-1	current	Complete Genome	2024-08-08	University of Debrecen	PRJNA1140127	98.91	0.08	2048	Flye v. 2.9-b1768	39.5
GCF_001708305.1	Streptococcus himalayensis	Streptococcus	1888195	HTS2	current	Complete Genome	2016-08-23	National Institute for Communicable Disease Control and Prevention, China CDC	PRJNA338655	99.68	0.26	2026	SOAPdenovo v. version 2.0	41.5
GCF_014643475.1	Streptococcus himalayensis	Streptococcus	1888195	CGMCC 1.15533	current	Scaffold	2020-09-11	WFCC-MIRCEN World Data Centre for Microorganisms (WDCM)	PRJDB10509	99.68	0.35	1967	gcType assembly pipeline	41
GCF_020089495.2	Streptococcus hohhotensis	Streptococcus	2866998	IMAU99199	current	Scaffold	2023-05-07	Inner Mongolia Agricultural University	PRJNA755077	99.85	NA	1827	SOAPdenovo v. 2.04	40
GCF_014287335.1	Streptococcus hominis	Streptococcus	2763067	NSJ-17	current	Contig	2020-08-24	WFCC-MRCEN World Data Centre for Microoganisms(WDCM)	PRJNA656402	100	0.1	1713	SOAPdenovo v. JUL-2013	39
GCF_040717855.1	Streptococcus hominis	Streptococcus	2763067	UMB6992B	current	Contig	2024-07-15	Loyola University Chicago	PRJNA316969	100	0.1	1831	Unicycler v. 0.4.8	38.5
GCF_019448275.1	Streptococcus humanilactis	Streptococcus	2841061	IMAU99125	current	Scaffold	2021-08-04	Inner Mongolia Agricultural University	PRJNA744280	99.85	0.32	1839	SPAdes v. V3.8.2	40
GCF_019448285.1	Streptococcus humanilactis	Streptococcus	2841061	IMAU99674	current	Scaffold	2021-08-04	Inner Mongolia Agricultural University	PRJNA751407	99.94	0.32	1844	SPAdes v. 3.8.2	40
GCF_011039275.1	Streptococcus hyointestinalis	Streptococcus	1337	B19	current	Contig	2020-02-28	Chung-Ang University	PRJNA607452	89.1	0.26	2012	HGAP v. 2.0	43
GCF_900459405.1	Streptococcus hyointestinalis	Streptococcus	1337	NCTC12224	current	Contig	2018-08-01	EBI	PRJEB6403	99.81	0.39	2388	NA	42
GCF_013007565.1	Streptococcus hyovaginalis	Streptococcus	149015	CQ2B30	current	Scaffold	2020-05-11	China Agriculture University	PRJNA627815	100	0.39	1870	SPAdes v. 2017-10-01	40
GCF_013007595.1	Streptococcus hyovaginalis	Streptococcus	149015	CQ2B2	current	Scaffold	2020-05-11	China Agriculture University	PRJNA627806	100	0.39	1918	SPAdes v. 2017-10-01	40
GCF_000420785.1	Streptococcus hyovaginalis DSM 12219	Streptococcus	1123305	DSM 12219	current	Scaffold	2013-07-09	NCBI	PRJNA185666	99.87	NA	1954	Unknown program v. before 2013-04-29	40
GCF_000188015.2	Streptococcus ictaluri 707-05	Streptococcus	764299	707-05	current	Contig	2011-11-10	NCBI	PRJNA48555	97.38	NA	2020	Celera Assembler v. 6.1	38
GCF_000479315.1	Streptococcus ilei	Streptococcus	1156431	I-P16	current	Complete Genome	2013-10-24	Kyung Hee University	PRJNA214028	99.32	NA	1830	gsAssembler v. 2.6; CLCgenomics workbench v. 6.0	42
GCF_000479335.1	Streptococcus ilei	Streptococcus	1156431	I-G2	current	Complete Genome	2013-10-24	Kyung Hee University	PRJNA214027	99.32	NA	1805	gsAssembler v. 2.6; CLCgenomics workbench v. 6.0	42
GCF_003438245.1	Streptococcus ilei	Streptococcus	1156431	OM06-9	current	Scaffold	2018-08-31	BGI	PRJNA482748	100	NA	1796	SOAPdenovo v. 2	42
GCF_032595075.1	Streptococcus iners	Streptococcus	3028084	29887	current	Complete Genome	2023-10-12	National Animal Disease Center/ ARS/ USDA	PRJNA934401	99.9	NA	2144	Flye v. 2.9.1; Pilon v. 1.23	42
GCF_032594935.1	Streptococcus iners subsp. hyiners	Streptococcus	3028083	29892	current	Complete Genome	2023-10-12	National Animal Disease Center/ ARS/ USDA	PRJNA934400	99.81	0.27	1964	Flye v. 2.9.1; Pilon v. 1.23	42.5
GCF_016127275.1	Streptococcus infantarius	Streptococcus	102684	FDAARGOS_1019	current	Complete Genome	2020-12-20	FDA-ARGOS Database	PRJNA231221	96.86	1.18	1830	SMRT v. 7.1.0, HGAP v. 4	37.5
GCF_026782965.1	Streptococcus infantarius	Streptococcus	102684	B13027743	current	Scaffold	2022-12-09	Region Zealand	PRJNA808899	85.99	4.36	1834	SPAdes v. 3.13.0	37.5
GCF_026783005.1	Streptococcus infantarius	Streptococcus	102684	B10331735	current	Scaffold	2022-12-09	Region Zealand	PRJNA808899	87.6	2.1	1783	SPAdes v. 3.13.0	37.5
GCF_027664625.1	Streptococcus infantarius	Streptococcus	102684	AF94-18M2BA	current	Scaffold	2023-01-11	BGI-Shenzhen	PRJNA903559	89.51	1.31	1768	SOAPdenovo v. v2.04	37.5
GCF_027674615.1	Streptococcus infantarius	Streptococcus	102684	AM110-80	current	Scaffold	2023-01-11	BGI-Shenzhen	PRJNA903559	82.81	2.1	1680	SOAPdenovo v. v2.04	37.5
GCF_027674625.1	Streptococcus infantarius	Streptococcus	102684	AM110-82	current	Scaffold	2023-01-11	BGI-Shenzhen	PRJNA903559	88.57	1.51	1753	SOAPdenovo v. v2.04	37.5
GCF_027674965.1	Streptococcus infantarius	Streptococcus	102684	AM110-60	current	Scaffold	2023-01-11	BGI-Shenzhen	PRJNA903559	81.63	1.85	1697	SOAPdenovo v. v2.04	37.5
GCF_027675065.1	Streptococcus infantarius	Streptococcus	102684	AM110-47	current	Scaffold	2023-01-11	BGI-Shenzhen	PRJNA903559	81.99	2.86	1677	SOAPdenovo v. v2.04	37.5
GCF_027675125.1	Streptococcus infantarius	Streptococcus	102684	AM110-33	current	Scaffold	2023-01-11	BGI-Shenzhen	PRJNA903559	88.62	1.55	1753	SOAPdenovo v. v2.04	37.5
GCF_027675225.1	Streptococcus infantarius	Streptococcus	102684	AM110-19	current	Scaffold	2023-01-11	BGI-Shenzhen	PRJNA903559	86.26	2.93	1741	SOAPdenovo v. v2.04	37.5
GCF_027675305.1	Streptococcus infantarius	Streptococcus	102684	AM110-169	current	Scaffold	2023-01-11	BGI-Shenzhen	PRJNA903559	88.62	1.55	1751	SOAPdenovo v. v2.04	37.5
GCF_027675345.1	Streptococcus infantarius	Streptococcus	102684	AM110-166	current	Scaffold	2023-01-11	BGI-Shenzhen	PRJNA903559	82.39	4.24	1705	SOAPdenovo v. v2.04	37.5
GCF_027675365.1	Streptococcus infantarius	Streptococcus	102684	AM110-168	current	Scaffold	2023-01-11	BGI-Shenzhen	PRJNA903559	81.03	3.9	1704	SOAPdenovo v. v2.04	37.5
GCF_027675395.1	Streptococcus infantarius	Streptococcus	102684	AM110-147	current	Scaffold	2023-01-11	BGI-Shenzhen	PRJNA903559	86.26	4.35	1746	SOAPdenovo v. v2.04	37.5
GCF_027675425.1	Streptococcus infantarius	Streptococcus	102684	AM110-144	current	Scaffold	2023-01-11	BGI-Shenzhen	PRJNA903559	88.62	1.55	1751	SOAPdenovo v. v2.04	37.5
GCF_027675525.1	Streptococcus infantarius	Streptococcus	102684	UN03-74	current	Scaffold	2023-01-12	BGI-Shenzhen	PRJNA903559	84.24	4.66	1739	SOAPdenovo v. v2.04	37.5
GCF_027675545.1	Streptococcus infantarius	Streptococcus	102684	AM110-173	current	Scaffold	2023-01-11	BGI-Shenzhen	PRJNA903559	81.83	5.9	1714	SOAPdenovo v. v2.04	37.5
GCF_027675655.1	Streptococcus infantarius	Streptococcus	102684	AM110-140	current	Scaffold	2023-01-11	BGI-Shenzhen	PRJNA903559	83.94	4.14	1772	SOAPdenovo v. v2.04	37.5
GCF_027675685.1	Streptococcus infantarius	Streptococcus	102684	AM110-132	current	Scaffold	2023-01-11	BGI-Shenzhen	PRJNA903559	81.63	1.85	1695	SOAPdenovo v. v2.04	37.5
GCF_027675965.1	Streptococcus infantarius	Streptococcus	102684	UN03-25	current	Scaffold	2023-01-12	BGI-Shenzhen	PRJNA903559	86.5	2.02	1763	SOAPdenovo v. v2.04	37.5
GCF_027676245.1	Streptococcus infantarius	Streptococcus	102684	UN03-18	current	Scaffold	2023-01-12	BGI-Shenzhen	PRJNA903559	90.9	4.02	1846	SOAPdenovo v. v2.04	37.5
GCF_027676405.1	Streptococcus infantarius	Streptococcus	102684	UN03-159	current	Scaffold	2023-01-12	BGI-Shenzhen	PRJNA903559	84.8	4.16	1824	SOAPdenovo v. v2.04	38
GCF_027676605.1	Streptococcus infantarius	Streptococcus	102684	UN03-122	current	Scaffold	2023-01-12	BGI-Shenzhen	PRJNA903559	88.52	4.13	1792	SOAPdenovo v. v2.04	37.5
GCF_027676685.1	Streptococcus infantarius	Streptococcus	102684	UN03-08	current	Scaffold	2023-01-12	BGI-Shenzhen	PRJNA903559	83.32	2.38	1658	SOAPdenovo v. v2.04	37.5
GCF_027723585.1	Streptococcus infantarius	Streptococcus	102684	AM110-09	current	Scaffold	2023-01-11	BGI-Shenzhen	PRJNA903559	93.74	4.67	1892	SOAPdenovo v. v2.04	37.5
GCF_027723645.1	Streptococcus infantarius	Streptococcus	102684	AM110-08	current	Scaffold	2023-01-11	BGI-Shenzhen	PRJNA903559	83.71	2.74	1727	SOAPdenovo v. v2.04	37.5
GCF_027723865.1	Streptococcus infantarius	Streptococcus	102684	AM110-114	current	Scaffold	2023-01-11	BGI-Shenzhen	PRJNA903559	82.59	1.85	1710	SOAPdenovo v. v2.04	37.5
GCF_027723925.1	Streptococcus infantarius	Streptococcus	102684	AM110-128	current	Scaffold	2023-01-11	BGI-Shenzhen	PRJNA903559	82.92	2.13	1703	SOAPdenovo v. v2.04	37.5
GCF_032841275.1	Streptococcus infantarius	Streptococcus	102684	M17-2	current	Contig	2023-10-18	Aristotle University of Thessaloniki	PRJNA1024981	83.67	3.48	1798	skesa v. 2.3.0	37.5
GCF_040430285.1	Streptococcus infantarius	Streptococcus	102684	ATA-LTC-Sti120807	current	Scaffold	2024-06-30	ATA BIO TEKNOLOJI ILAC SANAYI VE TICARET LTD. STI	PRJNA1092961	89.73	5.19	1897	SPAdes v. 3.15	37.5
GCF_900459445.1	Streptococcus infantarius	Streptococcus	102684	NCTC13760	current	Contig	2018-08-01	EBI	PRJEB6403	97.14	1.61	1845	NA	38
GCF_902373735.2	Streptococcus infantarius	Streptococcus	102684	NA	current	Scaffold	2020-09-03	EBI	PRJEB33885	96.47	0.34	1805	NA	37.5
GCF_018499115.1	Streptococcus infantarius subsp. infantarius	Streptococcus	150054	P4324CNA1	current	Contig	2021-05-25	Univ. of Maryland	PRJNA731113	86.33	1.55	1779	SPAdes v. 3.6.22	37.5
GCF_018499185.1	Streptococcus infantarius subsp. infantarius	Streptococcus	150054	P4563KF2	current	Contig	2021-05-25	Univ. of Maryland	PRJNA731113	87.37	2.5	1790	SPAdes v. 3.6.15	37.5
GCF_018499205.1	Streptococcus infantarius subsp. infantarius	Streptococcus	150054	P4324CNA2	current	Scaffold	2021-05-25	Univ. of Maryland	PRJNA731113	83.37	5.33	1864	SPAdes v. 3.6.23	37.5
GCF_018499395.1	Streptococcus infantarius subsp. infantarius	Streptococcus	150054	P4563CNA1	current	Contig	2021-05-25	Univ. of Maryland	PRJNA731113	87.52	2.47	1792	SPAdes v. 3.6.13	37.5
GCF_018499665.1	Streptococcus infantarius subsp. infantarius	Streptococcus	150054	PA11383KF6	current	Contig	2021-05-25	Univ. of Maryland	PRJNA731113	87.67	3.25	1802	SPAdes v. 3.6.2	37.5
GCF_018531065.1	Streptococcus infantarius subsp. infantarius	Streptococcus	150054	P4324KF1	current	Contig	2021-05-26	Univ. of Maryland	PRJNA731113	85.96	1.5	1771	SPAdes v. 3.6.24	37.5
GCF_028994725.1	Streptococcus infantarius subsp. infantarius	Streptococcus	150054	AVB210	current	Contig	2023-03-05	Teagasc	PRJNA778113	89.4	3.97	1815	SPAdes v. 3.9.1	37.5
GCF_000154985.1	Streptococcus infantarius subsp. infantarius ATCC BAA-102	Streptococcus	471872	ATCC BAA-102	current	Scaffold	2008-03-18	Washington University, Genome Sequencing Center	PRJNA20527	96.47	0.34	1811	NA	37.5
GCF_000960085.1	Streptococcus infantis	Streptococcus	68892	UC921A	current	Contig	2015-03-23	University at Buffalo	PRJNA274768	98.1	2.42	1761	MyPro v. Jan-2015	39
GCF_000963255.1	Streptococcus infantis	Streptococcus	68892	UC6950A	current	Contig	2015-03-25	University at Buffalo	PRJNA274768	97.63	2.46	1866	MyPro v. Jan-2015	40
GCF_001579645.1	Streptococcus infantis	Streptococcus	68892	DD18	current	Scaffold	2016-03-18	University of Kaiserslautern	PRJNA304333	96.63	4.93	1951	Newbler v. 2.6	39.5
GCF_015546995.1	Streptococcus infantis	Streptococcus	68892	D6t1_180914_B1	current	Scaffold	2020-11-17	Icahn School of Medicine at Mount Sinai	PRJNA637878	98.42	0.89	1645	SPAdes v. 3.10.1	39.5
GCF_018499575.1	Streptococcus infantis	Streptococcus	68892	PA11599CN2	current	Contig	2021-05-25	Univ. of Maryland	PRJNA731113	97.77	1	1649	SPAdes v. 3.6.2	39.5
GCF_019929565.1	Streptococcus infantis	Streptococcus	68892	SY96	current	Contig	2021-09-10	Institute for Genome Sciences, University of Maryland, Baltimore	PRJNA749742	95.55	2.61	1851	SPAdes v. 3.11.1	40
GCF_019929575.1	Streptococcus infantis	Streptococcus	68892	SY98	current	Contig	2021-09-10	Institute for Genome Sciences, University of Maryland, Baltimore	PRJNA749742	95.55	1.94	1841	SPAdes v. 3.11.1	39.5
GCF_019929605.1	Streptococcus infantis	Streptococcus	68892	SY115	current	Contig	2021-09-10	Institute for Genome Sciences, University of Maryland, Baltimore	PRJNA749742	95.61	1.76	1780	SPAdes v. 3.11.1	39.5
GCF_019929625.1	Streptococcus infantis	Streptococcus	68892	STn450	current	Contig	2021-09-10	Institute for Genome Sciences, University of Maryland, Baltimore	PRJNA749742	98.17	0.77	1727	SPAdes v. 3.11.1	39.5
GCF_019929665.1	Streptococcus infantis	Streptococcus	68892	STn400	current	Contig	2021-09-10	Institute for Genome Sciences, University of Maryland, Baltimore	PRJNA749742	98.28	0.77	1725	SPAdes v. 3.11.1	39.5
GCF_019929685.1	Streptococcus infantis	Streptococcus	68892	STn442	current	Contig	2021-09-10	Institute for Genome Sciences, University of Maryland, Baltimore	PRJNA749742	98.28	2.31	1781	SPAdes v. 3.11.1	40
GCF_021497965.1	Streptococcus infantis	Streptococcus	68892	SO	current	Complete Genome	2022-01-18	Shandong University	PRJNA592835	93.61	0.75	1567	HGAP v. 2.3	39.5
GCF_024295705.1	Streptococcus infantis	Streptococcus	68892	CF8_Ac1-10	current	Contig	2022-07-16	Xi'an Jiaotong-Liverpool University	PRJNA855844	98.04	0.6	1650	shovill-skesa v. 1.1.0	39.5
GCF_024295885.1	Streptococcus infantis	Streptococcus	68892	CF8_Ac1-8	current	Contig	2022-07-16	Xi'an Jiaotong-Liverpool University	PRJNA855844	98.42	0.6	1644	shovill-skesa v. 1.1.0	39.5
GCF_029920105.1	Streptococcus infantis	Streptococcus	68892	ADQCM	current	Contig	2023-05-02	NHGRI/NIH	PRJNA46333	99.01	1.29	1582	SPAdes v. 3.14.1	39.5
GCF_030545605.1	Streptococcus infantis	Streptococcus	68892	GP0477	current	Contig	2023-07-26	Dartmouth College	PRJNA833080	97.86	1.19	1694	SPAdes v. 3.13	39.5
GCF_900459415.1	Streptococcus infantis	Streptococcus	68892	NCTC13771	current	Contig	2018-08-01	EBI	PRJEB6403	99.43	3.55	1974	NA	39
GCF_000187465.1	Streptococcus infantis ATCC 700779	Streptococcus	889204	ATCC 700779	current	Scaffold	2011-02-03	Baylor College of Medicine	PRJNA53205	99.19	0.48	1869	Newbler Assembler v. 2.3-04192010	39
GCF_000260755.1	Streptococcus infantis ATCC 700779	Streptococcus	889204	ATCC 700779	current	Contig	2012-04-30	J. Craig Venter Institute	PRJNA158721	99.7	0.48	1862	Celera Assembler v. 6.1	39
GCF_000215385.1	Streptococcus infantis SK1076	Streptococcus	1005705	SK1076	current	Contig	2011-05-27	J. Craig Venter Institute	PRJNA65583	94.54	0.38	1620	Celera Assembler v. 6.1	39.5
GCF_000279535.1	Streptococcus infantis SPAR10	Streptococcus	1159208	SPAR10	current	Contig	2012-07-18	Institute for Genome Sciences University of MD School of Medicine	PRJNA89127	96.52	0.64	1627	Celera assembler v. 6.1	39.5
GCF_000831485.1	Streptococcus iniae	Streptococcus	1346	YSFST01-82	current	Complete Genome	2015-02-03	ChunLab, Inc	PRJNA271544	98.23	NA	1860	Newbler v. 2.5.3	37
GCF_001595425.1	Streptococcus iniae	Streptococcus	1346	CAIM 527	current	Scaffold	2016-03-21	CIAD, A.C.	PRJNA263021	89.67	NA	1791	SPAdes v. 4.2; Newbler v. 2.3	36.5
GCF_001654755.1	Streptococcus iniae	Streptococcus	1346	DX09	current	Contig	2016-06-02	Sichuan Agricultural University,Sichuan, P.R. China	PRJNA320907	98.84	NA	1826	SOAPdenovo v. 2.04	36.5
GCF_001885145.1	Streptococcus iniae	Streptococcus	1346	89353	current	Complete Genome	2016-11-22	National Taiwan Ocean University	PRJNA352154	98.84	NA	1855	SMRT Portal v. RS II	37
GCF_002220115.1	Streptococcus iniae	Streptococcus	1346	QMA0248	current	Complete Genome	2017-07-17	University of Queensland	PRJNA385746	98.46	NA	1904	HGAP v. 2.3.0	37
GCF_002787125.1	Streptococcus iniae	Streptococcus	1346	FP5228	current	Complete Genome	2017-11-20	Pusan National University	PRJNA416692	98.78	NA	1890	HGAP v. 3	37
GCF_003589905.1	Streptococcus iniae	Streptococcus	1346	GX005	current	Complete Genome	2018-09-24	Guangxi Academy of Fishery Sciences	PRJNA491220	97.68	NA	1848	HGAP v. 2.3	37
GCF_003589945.1	Streptococcus iniae	Streptococcus	1346	YM011	current	Complete Genome	2018-09-24	Guangxi Academy of Fishery Sciences	PRJNA491219	98.84	NA	1857	HGAP v. 3	37
GCF_003674085.1	Streptococcus iniae	Streptococcus	1346	QMA0493	current	Scaffold	2018-10-23	Andrew Barnes's shared submissions	PRJNA417543	98.46	NA	1842	SPAdes v. 3.7.1	36.5
GCF_003674125.1	Streptococcus iniae	Streptococcus	1346	QMA0492	current	Scaffold	2018-10-23	Andrew Barnes's shared submissions	PRJNA417543	98.46	NA	1843	SPAdes v. 3.7.1	36.5
GCF_003674145.1	Streptococcus iniae	Streptococcus	1346	QMA0491	current	Scaffold	2018-10-23	Andrew Barnes's shared submissions	PRJNA417543	98.46	NA	1843	SPAdes v. 3.7.1	36.5
GCF_003674165.1	Streptococcus iniae	Streptococcus	1346	QMA0490	current	Scaffold	2018-10-23	Andrew Barnes's shared submissions	PRJNA417543	98.46	NA	1839	SPAdes v. 3.7.1	36.5
GCF_003674175.1	Streptococcus iniae	Streptococcus	1346	QMA0467	current	Scaffold	2018-10-23	Andrew Barnes's shared submissions	PRJNA417543	98.65	NA	1859	SPAdes v. 3.7.1	36.5
GCF_003674205.1	Streptococcus iniae	Streptococcus	1346	QMA0466	current	Contig	2018-10-23	Andrew Barnes's shared submissions	PRJNA417543	98.01	NA	1870	SPAdes v. 3.7.1	36.5
GCF_003674215.1	Streptococcus iniae	Streptococcus	1346	QMA0463	current	Scaffold	2018-10-23	Andrew Barnes's shared submissions	PRJNA417543	98.65	NA	1820	SPAdes v. 3.7.1	36.5
GCF_003674235.1	Streptococcus iniae	Streptococcus	1346	QMA0468	current	Scaffold	2018-10-23	Andrew Barnes's shared submissions	PRJNA417543	98.46	0.19	1926	SPAdes v. 3.7.1	36.5
GCF_003674265.1	Streptococcus iniae	Streptococcus	1346	QMA0462	current	Contig	2018-10-23	Andrew Barnes's shared submissions	PRJNA417543	98.52	NA	1868	SPAdes v. 3.7.1	36.5
GCF_003674285.1	Streptococcus iniae	Streptococcus	1346	QMA0447	current	Scaffold	2018-10-23	Andrew Barnes's shared submissions	PRJNA417543	98.78	NA	1822	SPAdes v. 3.7.1	36.5
GCF_003674305.1	Streptococcus iniae	Streptococcus	1346	QMA0448	current	Scaffold	2018-10-23	Andrew Barnes's shared submissions	PRJNA417543	98.78	NA	1876	SPAdes v. 3.7.1	36.5
GCF_003674315.1	Streptococcus iniae	Streptococcus	1346	QMA0458	current	Contig	2018-10-23	Andrew Barnes's shared submissions	PRJNA417543	98.65	NA	1873	SPAdes v. 3.7.1	36.5
GCF_003674345.1	Streptococcus iniae	Streptococcus	1346	QMA0445	current	Contig	2018-10-23	Andrew Barnes's shared submissions	PRJNA417543	99.23	NA	2113	SPAdes v. 3.7.1	36.5
GCF_003674355.1	Streptococcus iniae	Streptococcus	1346	QMA0374	current	Scaffold	2018-10-23	Andrew Barnes's shared submissions	PRJNA417543	98.84	NA	1834	SPAdes v. 3.7.1	36.5
GCF_003674385.1	Streptococcus iniae	Streptococcus	1346	QMA0371	current	Scaffold	2018-10-23	Andrew Barnes's shared submissions	PRJNA417543	98.39	0.39	2121	SPAdes v. 3.7.1	36.5
GCF_003674395.1	Streptococcus iniae	Streptococcus	1346	QMA0446	current	Contig	2018-10-23	Andrew Barnes's shared submissions	PRJNA417543	99.23	NA	2098	SPAdes v. 3.7.1	36.5
GCF_003674425.1	Streptococcus iniae	Streptococcus	1346	QMA0373	current	Contig	2018-10-23	Andrew Barnes's shared submissions	PRJNA417543	98.84	NA	1849	SPAdes v. 3.7.1	36.5
GCF_003674435.1	Streptococcus iniae	Streptococcus	1346	QMA0258	current	Contig	2018-10-23	Andrew Barnes's shared submissions	PRJNA417543	98.84	NA	1800	SPAdes v. 3.7.1	36.5
GCF_003674465.1	Streptococcus iniae	Streptococcus	1346	QMA0252	current	Scaffold	2018-10-23	Andrew Barnes's shared submissions	PRJNA417543	98.84	NA	1799	SPAdes v. 3.7.1	36.5
GCF_003674475.1	Streptococcus iniae	Streptococcus	1346	QMA0254	current	Scaffold	2018-10-23	Andrew Barnes's shared submissions	PRJNA417543	98.65	0.39	1924	SPAdes v. 3.7.1	36.5
GCF_003674505.1	Streptococcus iniae	Streptococcus	1346	QMA0253	current	Scaffold	2018-10-23	Andrew Barnes's shared submissions	PRJNA417543	98.65	0.39	1920	SPAdes v. 3.7.1	36.5
GCF_003674525.1	Streptococcus iniae	Streptococcus	1346	QMA0251	current	Scaffold	2018-10-23	Andrew Barnes's shared submissions	PRJNA417543	98.84	NA	1803	SPAdes v. 3.7.1	36.5
GCF_003674545.1	Streptococcus iniae	Streptococcus	1346	QMA0250	current	Contig	2018-10-23	Andrew Barnes's shared submissions	PRJNA417543	98.84	NA	1870	SPAdes v. 3.7.1	36.5
GCF_003674565.1	Streptococcus iniae	Streptococcus	1346	QMA0249	current	Scaffold	2018-10-23	Andrew Barnes's shared submissions	PRJNA417543	98.65	0.39	1914	SPAdes v. 3.7.1	36.5
GCF_003674585.1	Streptococcus iniae	Streptococcus	1346	QMA0247	current	Scaffold	2018-10-23	Andrew Barnes's shared submissions	PRJNA417543	98.46	NA	1853	SPAdes v. 3.7.1	36.5
GCF_003674605.1	Streptococcus iniae	Streptococcus	1346	QMA0246	current	Scaffold	2018-10-23	Andrew Barnes's shared submissions	PRJNA417543	98.84	NA	1858	SPAdes v. 3.7.1	36.5
GCF_003674615.1	Streptococcus iniae	Streptococcus	1346	QMA0245	current	Scaffold	2018-10-23	Andrew Barnes's shared submissions	PRJNA417543	98.84	NA	1855	SPAdes v. 3.7.1	36.5
GCF_003674645.1	Streptococcus iniae	Streptococcus	1346	QMA0244	current	Scaffold	2018-10-23	Andrew Barnes's shared submissions	PRJNA417543	98.84	NA	1858	SPAdes v. 3.7.1	36.5
GCF_003674665.1	Streptococcus iniae	Streptococcus	1346	QMA0236	current	Scaffold	2018-10-23	Andrew Barnes's shared submissions	PRJNA417543	98.65	0.39	1921	SPAdes v. 3.7.1	36.5
GCF_003674685.1	Streptococcus iniae	Streptococcus	1346	QMA0235	current	Scaffold	2018-10-23	Andrew Barnes's shared submissions	PRJNA417543	98.65	0.39	1928	SPAdes v. 3.7.1	36.5
GCF_003674705.1	Streptococcus iniae	Streptococcus	1346	QMA0234	current	Scaffold	2018-10-23	Andrew Barnes's shared submissions	PRJNA417543	98.65	0.39	1924	SPAdes v. 3.7.1	36.5
GCF_003674715.1	Streptococcus iniae	Streptococcus	1346	QMA0233	current	Contig	2018-10-23	Andrew Barnes's shared submissions	PRJNA417543	98.65	0.39	1920	SPAdes v. 3.7.1	36.5
GCF_003674745.1	Streptococcus iniae	Streptococcus	1346	QMA0222	current	Scaffold	2018-10-23	Andrew Barnes's shared submissions	PRJNA417543	98.07	NA	1852	SPAdes v. 3.7.1	36.5
GCF_003674765.1	Streptococcus iniae	Streptococcus	1346	QMA0221	current	Scaffold	2018-10-23	Andrew Barnes's shared submissions	PRJNA417543	98.84	NA	1862	SPAdes v. 3.7.1	36.5
GCF_003674785.1	Streptococcus iniae	Streptococcus	1346	QMA0220	current	Contig	2018-10-23	Andrew Barnes's shared submissions	PRJNA417543	98.84	NA	1865	SPAdes v. 3.7.1	36.5
GCF_003674795.1	Streptococcus iniae	Streptococcus	1346	QMA0218	current	Contig	2018-10-23	Andrew Barnes's shared submissions	PRJNA417543	98.84	NA	1847	SPAdes v. 3.7.1	36.5
GCF_003674825.1	Streptococcus iniae	Streptococcus	1346	QMA0216	current	Scaffold	2018-10-23	Andrew Barnes's shared submissions	PRJNA417543	98.84	NA	1799	SPAdes v. 3.7.1	36.5
GCF_003674835.1	Streptococcus iniae	Streptococcus	1346	QMA0207	current	Scaffold	2018-10-23	Andrew Barnes's shared submissions	PRJNA417543	98.84	NA	1731	SPAdes v. 3.7.1	36.5
GCF_003674865.1	Streptococcus iniae	Streptococcus	1346	QMA0190	current	Scaffold	2018-10-23	Andrew Barnes's shared submissions	PRJNA417543	98.91	0.39	1871	SPAdes v. 3.7.1	36.5
GCF_003674875.1	Streptococcus iniae	Streptococcus	1346	QMA0189	current	Scaffold	2018-10-23	Andrew Barnes's shared submissions	PRJNA417543	98.46	NA	1755	SPAdes v. 3.7.1	36.5
GCF_003674895.1	Streptococcus iniae	Streptococcus	1346	QMA0191	current	Scaffold	2018-10-23	Andrew Barnes's shared submissions	PRJNA417543	98.84	NA	1737	SPAdes v. 3.7.1	36.5
GCF_003674925.1	Streptococcus iniae	Streptococcus	1346	QMA0188	current	Scaffold	2018-10-23	Andrew Barnes's shared submissions	PRJNA417543	98.65	NA	1750	SPAdes v. 3.7.1	36.5
GCF_003674935.1	Streptococcus iniae	Streptococcus	1346	QMA0187	current	Contig	2018-10-23	Andrew Barnes's shared submissions	PRJNA417543	99.23	NA	1948	SPAdes v. 3.7.1	36.5
GCF_003674945.1	Streptococcus iniae	Streptococcus	1346	QMA0186	current	Scaffold	2018-10-23	Andrew Barnes's shared submissions	PRJNA417543	98.65	NA	1752	SPAdes v. 3.7.1	36.5
GCF_003674985.1	Streptococcus iniae	Streptococcus	1346	QMA0177	current	Contig	2018-10-23	Andrew Barnes's shared submissions	PRJNA417543	98.84	NA	1740	SPAdes v. 3.7.1	36.5
GCF_003674995.1	Streptococcus iniae	Streptococcus	1346	QMA0165	current	Contig	2018-10-23	Andrew Barnes's shared submissions	PRJNA417543	98.84	NA	1847	SPAdes v. 3.7.1	36.5
GCF_003675025.1	Streptococcus iniae	Streptococcus	1346	QMA0180	current	Scaffold	2018-10-23	Andrew Barnes's shared submissions	PRJNA417543	98.84	NA	1739	SPAdes v. 3.7.1	36.5
GCF_003675045.1	Streptococcus iniae	Streptococcus	1346	QMA0164	current	Scaffold	2018-10-23	Andrew Barnes's shared submissions	PRJNA417543	98.84	NA	1844	SPAdes v. 3.7.1	36.5
GCF_003675055.1	Streptococcus iniae	Streptococcus	1346	QMA0163	current	Scaffold	2018-10-23	Andrew Barnes's shared submissions	PRJNA417543	98.84	NA	1862	SPAdes v. 3.7.1	36.5
GCF_003675085.1	Streptococcus iniae	Streptococcus	1346	QMA0141	current	Contig	2018-10-23	Andrew Barnes's shared submissions	PRJNA417543	99.06	NA	2066	SPAdes v. 3.7.1	36.5
GCF_003675095.1	Streptococcus iniae	Streptococcus	1346	QMA0087	current	Scaffold	2018-10-23	Andrew Barnes's shared submissions	PRJNA417543	98.84	NA	1868	SPAdes v. 3.7.1	36.5
GCF_003675125.1	Streptococcus iniae	Streptococcus	1346	QMA0130	current	Contig	2018-10-23	Andrew Barnes's shared submissions	PRJNA417543	98.78	NA	1882	SPAdes v. 3.7.1	36.5
GCF_003675145.1	Streptococcus iniae	Streptococcus	1346	QMA0084	current	Scaffold	2018-10-23	Andrew Barnes's shared submissions	PRJNA417543	98.26	NA	1892	SPAdes v. 3.7.1	36.5
GCF_003675155.1	Streptococcus iniae	Streptococcus	1346	QMA0083	current	Scaffold	2018-10-23	Andrew Barnes's shared submissions	PRJNA417543	98.84	NA	1918	SPAdes v. 3.7.1	36.5
GCF_003675185.1	Streptococcus iniae	Streptococcus	1346	QMA0082	current	Scaffold	2018-10-23	Andrew Barnes's shared submissions	PRJNA417543	98.84	NA	1823	SPAdes v. 3.7.1	36.5
GCF_003675195.1	Streptococcus iniae	Streptococcus	1346	QMA0080	current	Scaffold	2018-10-23	Andrew Barnes's shared submissions	PRJNA417543	98.65	NA	1816	SPAdes v. 3.7.1	36.5
GCF_003675225.1	Streptococcus iniae	Streptococcus	1346	QMA0077	current	Scaffold	2018-10-23	Andrew Barnes's shared submissions	PRJNA417543	98.65	NA	1842	SPAdes v. 3.7.1	36.5
GCF_003675245.1	Streptococcus iniae	Streptococcus	1346	QMA0071	current	Scaffold	2018-10-23	Andrew Barnes's shared submissions	PRJNA417543	98.84	NA	1810	SPAdes v. 3.7.1	36.5
GCF_003675265.1	Streptococcus iniae	Streptococcus	1346	QMA0078	current	Scaffold	2018-10-23	Andrew Barnes's shared submissions	PRJNA417543	98.84	NA	1805	SPAdes v. 3.7.1	36.5
GCF_003675285.1	Streptococcus iniae	Streptococcus	1346	QMA0074	current	Scaffold	2018-10-23	Andrew Barnes's shared submissions	PRJNA417543	98.71	NA	1836	SPAdes v. 3.7.1	36.5
GCF_003697375.1	Streptococcus iniae	Streptococcus	1346	QMA0457	current	Scaffold	2018-10-30	Andrew Barnes's shared submissions	PRJNA417543	98.46	NA	1924	SPAdes v. 3.7.1	36.5
GCF_003697405.1	Streptococcus iniae	Streptococcus	1346	QMA0161	current	Scaffold	2018-10-30	Andrew Barnes's shared submissions	PRJNA417543	98.84	NA	1867	SPAdes v. 3.7.1	36.5
GCF_003697435.1	Streptococcus iniae	Streptococcus	1346	QMA0162	current	Scaffold	2018-10-30	Andrew Barnes's shared submissions	PRJNA417543	98.84	NA	1856	SPAdes v. 3.7.1	36.5
GCF_003697465.1	Streptococcus iniae	Streptococcus	1346	QMA0160	current	Scaffold	2018-10-30	Andrew Barnes's shared submissions	PRJNA417543	98.84	NA	1861	SPAdes v. 3.7.1	36.5
GCF_003697485.1	Streptococcus iniae	Streptococcus	1346	QMA0157	current	Scaffold	2018-10-30	Andrew Barnes's shared submissions	PRJNA417543	98.84	NA	1854	SPAdes v. 3.7.1	36.5
GCF_003697505.1	Streptococcus iniae	Streptococcus	1346	QMA0159	current	Scaffold	2018-10-30	Andrew Barnes's shared submissions	PRJNA417543	98.46	NA	1870	SPAdes v. 3.7.1	36.5
GCF_003697525.1	Streptococcus iniae	Streptococcus	1346	QMA0158	current	Scaffold	2018-10-30	Andrew Barnes's shared submissions	PRJNA417543	98.46	NA	1850	SPAdes v. 3.7.1	36.5
GCF_003697545.1	Streptococcus iniae	Streptococcus	1346	QMA0156	current	Contig	2018-10-30	Andrew Barnes's shared submissions	PRJNA417543	98.84	NA	1858	SPAdes v. 3.7.1	36.5
GCF_003697565.1	Streptococcus iniae	Streptococcus	1346	QMA0142	current	Contig	2018-10-30	Andrew Barnes's shared submissions	PRJNA417543	98.84	NA	1737	SPAdes v. 3.7.1	36.5
GCF_003697585.1	Streptococcus iniae	Streptococcus	1346	QMA0155	current	Scaffold	2018-10-30	Andrew Barnes's shared submissions	PRJNA417543	98.84	NA	1866	SPAdes v. 3.7.1	36.5
GCF_003697605.1	Streptococcus iniae	Streptococcus	1346	QMA0140	current	Contig	2018-10-30	Andrew Barnes's shared submissions	PRJNA417543	98.84	NA	1937	SPAdes v. 3.7.1	36.5
GCF_003697615.1	Streptococcus iniae	Streptococcus	1346	QMA0150	current	Scaffold	2018-10-30	Andrew Barnes's shared submissions	PRJNA417543	98.84	NA	1735	SPAdes v. 3.7.1	36.5
GCF_003697625.1	Streptococcus iniae	Streptococcus	1346	QMA0139	current	Scaffold	2018-10-30	Andrew Barnes's shared submissions	PRJNA417543	99.03	0.39	2055	SPAdes v. 3.7.1	36.5
GCF_003697665.1	Streptococcus iniae	Streptococcus	1346	QMA0135	current	Contig	2018-10-30	Andrew Barnes's shared submissions	PRJNA417543	98.39	NA	1867	SPAdes v. 3.7.1	36.5
GCF_003697675.1	Streptococcus iniae	Streptococcus	1346	QMA0137	current	Contig	2018-10-30	Andrew Barnes's shared submissions	PRJNA417543	98.78	NA	1872	SPAdes v. 3.7.1	36.5
GCF_003697705.1	Streptococcus iniae	Streptococcus	1346	QMA0133	current	Scaffold	2018-10-30	Andrew Barnes's shared submissions	PRJNA417543	98.78	NA	1898	SPAdes v. 3.7.1	36.5
GCF_003697725.1	Streptococcus iniae	Streptococcus	1346	QMA0138	current	Scaffold	2018-10-30	Andrew Barnes's shared submissions	PRJNA417543	98.78	NA	1871	SPAdes v. 3.7.1	36.5
GCF_003697745.1	Streptococcus iniae	Streptococcus	1346	QMA0131	current	Scaffold	2018-10-30	Andrew Barnes's shared submissions	PRJNA417543	98.78	NA	1889	SPAdes v. 3.7.1	36.5
GCF_003697765.1	Streptococcus iniae	Streptococcus	1346	QMA0134	current	Contig	2018-10-30	Andrew Barnes's shared submissions	PRJNA417543	98.78	NA	1875	SPAdes v. 3.7.1	36.5
GCF_020184685.1	Streptococcus iniae	Streptococcus	1346	AH1	current	Contig	2021-09-30	King Abdulaziz City for Science and Technology	PRJNA742166	98.84	NA	1873	Flye v. 2.8	37.5
GCF_023656975.1	Streptococcus iniae	Streptococcus	1346	RYG34	current	Contig	2022-06-06	Khon Kaen University	PRJNA844079	98.84	NA	1807	Unicycler v. 0.4.8	36.5
GCF_030020365.1	Streptococcus iniae	Streptococcus	1346	DFSM220524	current	Complete Genome	2023-05-16	Ocean University of China	PRJNA968052	98.46	NA	1872	SMRT Link v. 5.01; ABySS v. 2.04	37
GCF_030582735.1	Streptococcus iniae	Streptococcus	1346	LSSM211007SI	current	Complete Genome	2023-08-02	Ocean University of China	PRJNA929664	98.46	NA	1855	SMRT Link v. 5.01; SOAPdenovo v. 2.04	37
GCF_030732225.1	Streptococcus iniae	Streptococcus	1346	BH15-2	current	Complete Genome	2023-08-15	Guangxi Academy of Sciences	PRJNA1002109	98.65	NA	1967	Canu v. v.1.5; Circlator v. v.1.5.5	37
GCF_030732245.1	Streptococcus iniae	Streptococcus	1346	BH16-24	current	Complete Genome	2023-08-15	Guangxi Academy of Sciences	PRJNA1002109	98.65	NA	1926	Canu v. v.1.5; Circlator v. v.1.5.5	37
GCF_032617675.1	Streptococcus iniae	Streptococcus	1346	P3SAB	current	Complete Genome	2023-10-13	A*STAR	PRJNA989764	75.86	0.01	1592	SPAdes v. 3.15.3	37
GCF_032618495.1	Streptococcus iniae	Streptococcus	1346	Si 4-21	current	Complete Genome	2023-10-13	A*STAR	PRJNA989764	76.64	0.01	1608	SPAdes v. 3.15.3	37
GCF_032619275.1	Streptococcus iniae	Streptococcus	1346	Si 1-19	current	Complete Genome	2023-10-13	A*STAR	PRJNA989764	77.57	NA	1605	SPAdes v. 3.15.3	37
GCF_037026405.1	Streptococcus iniae	Streptococcus	1346	DC-313	current	Contig	2024-03-05	University of Florida	PRJNA1077283	99.16	NA	1877	Unicycler v. January-2024	36.5
GCF_040782845.1	Streptococcus iniae	Streptococcus	1346	QMA0177	current	Complete Genome	2024-07-21	The University of Queensland	PRJNA1082471	79.39	NA	1637	Flye v. 2.8.3	37
GCF_040783505.1	Streptococcus iniae	Streptococcus	1346	QMA0139	current	Chromosome	2024-07-20	The University of Queensland	PRJNA1082471	99.03	0.39	2155	Unicycler v. 0.4.8	37
GCF_040930395.1	Streptococcus iniae	Streptococcus	1346	ZQ2205	current	Complete Genome	2024-07-29	Zhongkai University ofAgriculture and Engineering	PRJNA1129920	98.46	NA	1888	SOAPdenovo v. 2.3	37
GCF_000300915.1	Streptococcus iniae 9117	Streptococcus	386894	9117	current	Scaffold	2012-10-02	Baylor College of Medicine	PRJNA16831	98.78	NA	1877	Newbler v. 1.1.02_DevBuild_03/14/2007	37
GCF_000331915.1	Streptococcus iniae IUSA1	Streptococcus	1273539	IUSA1	current	Contig	2013-02-20	NCBI	PRJNA184067	97.52	0.29	2101	GS De Novo Assembler v. 2.6	36.5
GCF_000320965.2	Streptococcus iniae KCTC 11634BP	Streptococcus	1260129	KCTC 11634BP	current	Scaffold	2013-08-27	DDBJ	PRJDB704	99.16	NA	1858	Newbler v. 2.6	36.5
GCF_001073635.1	Streptococcus intermedius	Streptococcus	1338	631_SCON	current	Scaffold	2015-07-10	University of Washington	PRJNA267549	93.78	3.54	1808	ABYSS v. 1.3.5	38
GCF_002073355.2	Streptococcus intermedius	Streptococcus	1338	FDAARGOS_233	current	Complete Genome	2018-02-23	US Food and Drug Administration	PRJNA231221	94.82	3.39	1773	HGAP v. 3	37.5
GCF_002356055.1	Streptococcus intermedius	Streptococcus	1338	TYG1620	current	Complete Genome	2016-12-02	Pathogen Genomics Center, National Institute of Infectious Diseases	PRJDB3973	95.9	2.2	1911	CLC De Novo Assembler v. 6.5; Platanus v. 1.0.1; PRICE v. 1.0.1	37.5
GCF_002879575.1	Streptococcus intermedius	Streptococcus	1338	32811	current	Scaffold	2018-01-13	zhejiang University	PRJNA428930	95.58	3.82	1866	CLC NGS Cell v. 10	37.5
GCF_002879585.1	Streptococcus intermedius	Streptococcus	1338	30309	current	Contig	2018-01-13	zhejiang University	PRJNA428930	92.66	4.35	1816	CLC NGS Cell v. 10	37.5
GCF_002879755.1	Streptococcus intermedius	Streptococcus	1338	LC4	current	Scaffold	2018-01-14	zhejiang University	PRJNA428930	93.87	2.07	1772	CLC NGS Cell v. 10	38
GCF_003284685.1	Streptococcus intermedius	Streptococcus	1338	LAU_SINT	current	Contig	2018-06-29	Lebanese American University	PRJNA476485	96.48	3.69	1828	SPAdes v. 3.9	37.5
GCF_003943035.1	Streptococcus intermedius	Streptococcus	1338	A6	current	Contig	2018-12-12	Clemson University	PRJNA480251	93.52	1.36	1883	A5_miseq v. 20160825	37.5
GCF_003943045.1	Streptococcus intermedius	Streptococcus	1338	A5	current	Contig	2018-12-12	Clemson University	PRJNA480251	96.33	4.06	1864	A5_miseq v. 20160825	37.5
GCF_003943085.1	Streptococcus intermedius	Streptococcus	1338	A3	current	Contig	2018-12-12	Clemson University	PRJNA480251	92.62	1.39	1808	A5_miseq v. 20160825	37.5
GCF_003943095.1	Streptococcus intermedius	Streptococcus	1338	A2	current	Contig	2018-12-12	Clemson University	PRJNA480251	94.97	3.43	1935	A5_miseq v. 20160825	37.5
GCF_003943125.1	Streptococcus intermedius	Streptococcus	1338	KLC02	current	Contig	2018-12-12	Clemson University	PRJNA480251	96.45	2.87	1864	A5_miseq v. 20160825	37.5
GCF_003943145.1	Streptococcus intermedius	Streptococcus	1338	BCC47	current	Contig	2018-12-12	Clemson University	PRJNA480251	93.23	1.21	1741	A5_miseq v. 20160825	37.5
GCF_003943155.1	Streptococcus intermedius	Streptococcus	1338	BCC01	current	Contig	2018-12-12	Clemson University	PRJNA480251	93.52	1.36	1884	A5_miseq v. 20160825	37.5
GCF_003944005.1	Streptococcus intermedius	Streptococcus	1338	A4	current	Contig	2018-12-12	Clemson University	PRJNA480251	93.52	1.36	1879	A5_miseq v. 20160825	37.5
GCF_003944015.1	Streptococcus intermedius	Streptococcus	1338	KLC09	current	Contig	2018-12-12	Clemson University	PRJNA480251	92.02	2.1	1771	A5_miseq v. 20160825	37.5
GCF_003944025.1	Streptococcus intermedius	Streptococcus	1338	BCC34	current	Contig	2018-12-12	Clemson University	PRJNA480251	94.84	3.08	1796	A5_miseq v. 20160825	37.5
GCF_008633045.1	Streptococcus intermedius	Streptococcus	1338	13-12-18	current	Scaffold	2019-09-18	sunster	PRJDB7095	93.75	3.36	1842	velvet v. 1.2.08	37.5
GCF_008633305.1	Streptococcus intermedius	Streptococcus	1338	14-03-17	current	Contig	2019-09-18	sunster	PRJDB7095	92.07	2.67	1700	velvet v. 1.2.08	37.5
GCF_008633485.1	Streptococcus intermedius	Streptococcus	1338	15-03-11	current	Contig	2019-09-18	sunster	PRJDB7095	91.38	0.84	1666	velvet v. 1.2.08	38
GCF_008975305.1	Streptococcus intermedius	Streptococcus	1338	14-04-18	current	Scaffold	2019-10-03	sunster	PRJDB7095	93.32	1.22	1749	velvet v. 1.2.08	38
GCF_013267515.1	Streptococcus intermedius	Streptococcus	1338	FDAARGOS_769	current	Complete Genome	2020-06-04	US Food and Drug Administration	PRJNA231221	97.6	0.14	1816	SMRT v. 2.3.0, HGAP v. 3	37.5
GCF_022699185.1	Streptococcus intermedius	Streptococcus	1338	GC1825	current	Contig	2022-03-26	McMaster University	PRJNA818008	96.18	3.12	1764	unicycler v. v0.4.8	37.5
GCF_023109395.1	Streptococcus intermedius	Streptococcus	1338	S45	current	Scaffold	2022-04-25	The University of Texas at Dallas	PRJNA817585	94.66	2.69	1814	SPAdes v. 3.13	37.5
GCF_023109435.1	Streptococcus intermedius	Streptococcus	1338	S42	current	Scaffold	2022-04-25	The University of Texas at Dallas	PRJNA817585	93.13	1.41	1799	SPAdes v. 3.13	37.5
GCF_023109685.1	Streptococcus intermedius	Streptococcus	1338	S30	current	Scaffold	2022-04-25	The University of Texas at Dallas	PRJNA817585	95.56	4.64	1950	SPAdes v. 3.13	37.5
GCF_023109915.1	Streptococcus intermedius	Streptococcus	1338	S23	current	Scaffold	2022-04-25	The University of Texas at Dallas	PRJNA817585	92.29	5.06	1818	SPAdes v. 3.13	37.5
GCF_023110255.1	Streptococcus intermedius	Streptococcus	1338	S01	current	Scaffold	2022-04-25	The University of Texas at Dallas	PRJNA817585	94.64	7.13	1936	SPAdes v. 3.13	37.5
GCF_030226005.1	Streptococcus intermedius	Streptococcus	1338	UMB9934	current	Contig	2023-06-07	Loyola University Chicago	PRJNA970254	93.99	0.57	1771	SPAdes v. v3.14.1	37.5
GCF_030676575.1	Streptococcus intermedius	Streptococcus	1338	SMC7156	current	Contig	2023-08-07	University of New Hampshire	PRJNA994491	95.29	2.94	1827	SPAdes v. v3.13.0	37.5
GCF_032937075.1	Streptococcus intermedius	Streptococcus	1338	XH2169	current	Complete Genome	2023-10-23	Zhejiang university	PRJNA1025243	94.11	3.15	1817	Raven v. v. 1.5.0	37.5
GCF_040489415.1	Streptococcus intermedius	Streptococcus	1338	AP1	current	Contig	2024-07-03	McMaster University	PRJNA1126748	94.08	4.07	1866	SPAdes v. 3.9.1	37.5
GCF_040489475.1	Streptococcus intermedius	Streptococcus	1338	AP2	current	Contig	2024-07-03	McMaster University	PRJNA1126748	93.93	4.07	1867	SPAdes v. 3.9.1	37.5
GCF_900475975.1	Streptococcus intermedius	Streptococcus	1338	NCTC11324	current	Complete Genome	2018-06-17	EBI	PRJEB6403	99.45	0.14	1779	NA	37.5
GCF_000463355.1	Streptococcus intermedius B196	Streptococcus	862967	B196	current	Complete Genome	2013-09-03	NCBI	PRJNA50415	95.17	2.94	1826	NA	37.5
GCF_900490715.1	Streptococcus intermedius B196	Streptococcus	862967	G1552	current	Contig	2018-08-21	EBI	PRJEB27335	92.42	2.53	1816	NA	37.5
GCF_900490725.1	Streptococcus intermedius B196	Streptococcus	862967	G1565	current	Contig	2018-08-21	EBI	PRJEB27335	92.78	1.92	1840	NA	37.5
GCF_900490735.1	Streptococcus intermedius B196	Streptococcus	862967	G1563	current	Contig	2018-08-21	EBI	PRJEB27335	93.92	3.54	1754	NA	37.5
GCF_900490745.1	Streptococcus intermedius B196	Streptococcus	862967	G1557	current	Contig	2018-08-21	EBI	PRJEB27335	94.84	2.32	1775	NA	37.5
GCF_900490765.1	Streptococcus intermedius B196	Streptococcus	862967	G1567	current	Contig	2018-08-21	EBI	PRJEB27335	96.91	0.38	1773	NA	37.5
GCF_900490785.1	Streptococcus intermedius B196	Streptococcus	862967	G1562	current	Contig	2018-08-21	EBI	PRJEB27335	92.89	4.56	1893	NA	37.5
GCF_900490795.1	Streptococcus intermedius B196	Streptococcus	862967	G1554	current	Contig	2018-08-21	EBI	PRJEB27335	92.9	2	1731	NA	38
GCF_900490805.1	Streptococcus intermedius B196	Streptococcus	862967	G1555	current	Contig	2018-08-21	EBI	PRJEB27335	91.77	2.79	1921	NA	37.5
GCF_900490815.1	Streptococcus intermedius B196	Streptococcus	862967	G1564	current	Contig	2018-08-21	EBI	PRJEB27335	93.17	3.96	1788	NA	37.5
GCF_900490835.1	Streptococcus intermedius B196	Streptococcus	862967	G1568	current	Contig	2018-08-21	EBI	PRJEB27335	96.91	0.38	1775	NA	37.5
GCF_900490855.1	Streptococcus intermedius B196	Streptococcus	862967	G1566	current	Contig	2018-08-21	EBI	PRJEB27335	96.91	0.38	1775	NA	37.5
GCF_900490865.1	Streptococcus intermedius B196	Streptococcus	862967	G1556	current	Contig	2018-08-21	EBI	PRJEB27335	91.86	0.22	1729	NA	38
GCF_900626305.1	Streptococcus intermedius B196	Streptococcus	862967	G1553	current	Contig	2018-12-06	EBI	PRJEB27335	95.38	1.52	1851	NA	37.5
GCF_000313655.1	Streptococcus intermedius BA1	Streptococcus	1248420	BA1	current	Contig	2012-11-20	Institute for Genome Sciences University of MD School of Medicine	PRJNA178554	92.48	1.88	1815	Newbler v. 2.7	37.5
GCF_000463385.1	Streptococcus intermedius C270	Streptococcus	862966	C270	current	Complete Genome	2013-09-03	NCBI	PRJNA50413	93.12	4.95	1798	NA	37.5
GCF_000234035.1	Streptococcus intermedius F0413	Streptococcus	883167	F0413	current	Scaffold	2011-11-08	NCBI	PRJNA52089	96.83	0.14	1808	Newbler v. 2.3-PostRelease-11/19/2009	37.5
GCF_000306805.1	Streptococcus intermedius JTH08	Streptococcus	591365	JTH08	current	Complete Genome	2012-06-16	DDBJ	PRJDA33443	99.45	0.14	1778	NA	37.5
GCF_000258445.1	Streptococcus intermedius SK54 = ATCC 27335	Streptococcus	1095731	SK54	current	Contig	2012-04-10	J. Craig Venter Institute	PRJNA75155	99.33	0.14	1771	Newbler v. 2.6	37.5
GCF_000413475.1	Streptococcus intermedius SK54 = ATCC 27335	Streptococcus	1095731	ATCC 27335	current	Contig	2013-06-21	NCBI	PRJNA197004	99.33	0.14	1807	allpaths v. R44024	37.5
GCF_034105045.1	Streptococcus jiangnanensis	Streptococcus	3095079	21WXBC0044M1	current	Contig	2023-12-05	Jiangnan University	PRJNA1037031	100	0.39	1757	SOAPdenovo v. 2	41
GCF_040888325.1	Streptococcus jiangnanensis	Streptococcus	3095079	21WXBC0044M1	current	Scaffold	2024-07-25	Jiangnan University	PRJNA1135368	100	0.39	1757	SOAPdenovo2 v. 4-Nov-2022	41
GCF_003627135.1	Streptococcus koreensis	Streptococcus	2382163	KCOM 2890 (=JS71)	current	Complete Genome	2018-10-07	Korean Collection for Oral Microbiology	PRJNA493533	100	0.19	1831	RS HGAP v. 3.0; SPAdes v. 3.8.2	42
GCF_027662825.1	Streptococcus koreensis	Streptococcus	2382163	AM07-22C	current	Scaffold	2023-01-11	BGI-Shenzhen	PRJNA903559	99.9	NA	1797	SOAPdenovo v. v2.04	42
GCF_027663645.1	Streptococcus koreensis	Streptococcus	2382163	AM03-4X	current	Scaffold	2023-01-11	BGI-Shenzhen	PRJNA903559	99.9	NA	1859	SOAPdenovo v. v2.04	42
GCF_027663745.1	Streptococcus koreensis	Streptococcus	2382163	AM02-4W	current	Scaffold	2023-01-11	BGI-Shenzhen	PRJNA903559	99.9	NA	1859	SOAPdenovo v. v2.04	42
GCF_027687595.1	Streptococcus koreensis	Streptococcus	2382163	AF07-23B	current	Scaffold	2023-01-12	BGI-Shenzhen	PRJNA903559	100	0.1	1926	SOAPdenovo v. v2.04	42
GCF_027687665.1	Streptococcus koreensis	Streptococcus	2382163	AF07-19	current	Scaffold	2023-01-12	BGI-Shenzhen	PRJNA903559	100	0.1	1866	SOAPdenovo v. v2.04	42
GCF_016642265.1	Streptococcus lactarius	Streptococcus	684066	CCUG 66490	current	Scaffold	2021-01-14	University of Gothenburg - CCUG	PRJNA302716	100	0.27	1967	CLC Genomic Workbench v. 9.5.1	41.5
GCF_018127725.1	Streptococcus lactarius	Streptococcus	684066	CCUG 66490	current	Complete Genome	2021-04-22	The Forsyth Institute	PRJNA282954	99.81	0.27	1966	Pacbio MA v. 9.0.0.92188	41.5
GCF_034134805.1	Streptococcus lingualis	Streptococcus	3098076	S5	current	Complete Genome	2023-12-06	Kyunghee University	PRJNA1044536	99.08	0.17	1946	HGAP v. v3	42
GCF_016908645.1	Streptococcus loxodontisalivarius	Streptococcus	1349415	DSM 27382	current	Contig	2021-02-19	DOE Joint Genome Institute	PRJNA695591	99.87	0.13	2027	SPAdes v. 3.14.1	40.5
GCF_001578785.1	Streptococcus lutetiensis	Streptococcus	150055	DD06	current	Scaffold	2016-03-02	University of Kaiserslautern	PRJNA304333	98.58	0.45	1658	Newbler v. 2.6	37.5
GCF_003470165.1	Streptococcus lutetiensis	Streptococcus	150055	AM25-7	current	Scaffold	2018-09-06	BGI	PRJNA482748	99.1	0.06	1815	SOAPdenovo v. 2	37.5
GCF_015670875.1	Streptococcus lutetiensis	Streptococcus	150055	D52t1_170925_A12	current	Scaffold	2020-11-23	Icahn School of Medicine at Mount Sinai	PRJNA637878	99.49	NA	1836	SPAdes v. 3.10.1	37.5
GCF_016403165.1	Streptococcus lutetiensis	Streptococcus	150055	FDAARGOS_1018	current	Chromosome	2020-12-26	FDA-ARGOS Database	PRJNA231221	98.33	0.06	1852	Canu v. 1.8	37.5
GCF_016725165.1	Streptococcus lutetiensis	Streptococcus	150055	FDAARGOS_1158	current	Complete Genome	2021-01-20	FDA-ARGOS Database	PRJNA231221	98.58	0.06	1647	SMRT v. 8.0.0, HGAP v. 4	37.5
GCF_018499085.1	Streptococcus lutetiensis	Streptococcus	150055	P430901	current	Contig	2021-05-25	Univ. of Maryland	PRJNA731113	99.23	0.19	1836	SPAdes v. 3.6.29	37.5
GCF_018499095.1	Streptococcus lutetiensis	Streptococcus	150055	P4521K1	current	Scaffold	2021-05-25	Univ. of Maryland	PRJNA731113	99.61	1.35	1792	SPAdes v. 3.6.26	37.5
GCF_018499145.1	Streptococcus lutetiensis	Streptococcus	150055	P4569CNA2	current	Scaffold	2021-05-25	Univ. of Maryland	PRJNA731113	99.61	0.06	1803	SPAdes v. 3.6.17	37.5
GCF_018499195.1	Streptococcus lutetiensis	Streptococcus	150055	P4561KF2	current	Contig	2021-05-25	Univ. of Maryland	PRJNA731113	99.61	0.19	1754	SPAdes v. 3.6.12	37.5
GCF_018499235.1	Streptococcus lutetiensis	Streptococcus	150055	P432801	current	Contig	2021-05-25	Univ. of Maryland	PRJNA731113	99.61	0.19	1679	SPAdes v. 3.6.10	37.5
GCF_018499245.1	Streptococcus lutetiensis	Streptococcus	150055	P4569CNA1	current	Scaffold	2021-05-25	Univ. of Maryland	PRJNA731113	99.42	1.8	2035	SPAdes v. 3.6.16	37
GCF_018499285.1	Streptococcus lutetiensis	Streptococcus	150055	P4561KF1	current	Contig	2021-05-25	Univ. of Maryland	PRJNA731113	99.61	0.19	1759	SPAdes v. 3.6.11	37.5
GCF_018499295.1	Streptococcus lutetiensis	Streptococcus	150055	P4561CNA1	current	Contig	2021-05-25	Univ. of Maryland	PRJNA731113	99.61	0.19	1752	SPAdes v. 3.6.5	37.5
GCF_018499325.1	Streptococcus lutetiensis	Streptococcus	150055	P432802	current	Contig	2021-05-25	Univ. of Maryland	PRJNA731113	99.42	0.06	1740	SPAdes v. 3.6.9	37.5
GCF_018499345.1	Streptococcus lutetiensis	Streptococcus	150055	P4561CNA2	current	Contig	2021-05-25	Univ. of Maryland	PRJNA731113	99.61	0.19	1756	SPAdes v. 3.6.6	37.5
GCF_018499365.1	Streptococcus lutetiensis	Streptococcus	150055	P4563KF1	current	Contig	2021-05-25	Univ. of Maryland	PRJNA731113	99.61	0.16	1770	SPAdes v. 3.6.14	37.5
GCF_018499425.1	Streptococcus lutetiensis	Streptococcus	150055	P430803	current	Contig	2021-05-25	Univ. of Maryland	PRJNA731113	99.61	0.45	1826	SPAdes v. 3.6.2	37.5
GCF_018499485.1	Streptococcus lutetiensis	Streptococcus	150055	P463801	current	Contig	2021-05-25	Univ. of Maryland	PRJNA731113	99.42	0.39	1807	SPAdes v. 3.6.3	37.5
GCF_018499535.1	Streptococcus lutetiensis	Streptococcus	150055	PA11570KF1	current	Contig	2021-05-25	Univ. of Maryland	PRJNA731113	99.61	0.13	1765	SPAdes v. 3.6.2	37.5
GCF_018499565.1	Streptococcus lutetiensis	Streptococcus	150055	PA11559C2	current	Contig	2021-05-25	Univ. of Maryland	PRJNA731113	99.49	0.19	1816	SPAdes v. 3.6.2	37.5
GCF_018499605.1	Streptococcus lutetiensis	Streptococcus	150055	PA11380C3	current	Contig	2021-05-25	Univ. of Maryland	PRJNA731113	99.61	0.06	1710	SPAdes v. 3.6.2	37.5
GCF_018499615.1	Streptococcus lutetiensis	Streptococcus	150055	PA11362C1(4)	current	Contig	2021-05-25	Univ. of Maryland	PRJNA731113	99.61	0.19	1775	SPAdes v. 3.6.2	37.5
GCF_018499625.1	Streptococcus lutetiensis	Streptococcus	150055	PA11380C2	current	Contig	2021-05-25	Univ. of Maryland	PRJNA731113	99.61	0.06	1716	SPAdes v. 3.6.2	37.5
GCF_018499675.1	Streptococcus lutetiensis	Streptococcus	150055	PA11603CN	current	Contig	2021-05-25	Univ. of Maryland	PRJNA731113	100	0.32	1771	SPAdes v. 3.6.2	37.5
GCF_018499705.1	Streptococcus lutetiensis	Streptococcus	150055	PA11385KF6	current	Contig	2021-05-25	Univ. of Maryland	PRJNA731113	99.49	0.26	1839	SPAdes v. 3.6.2	37.5
GCF_018499715.1	Streptococcus lutetiensis	Streptococcus	150055	PA11563C1	current	Scaffold	2021-05-25	Univ. of Maryland	PRJNA731113	99.23	1.09	1859	SPAdes v. 3.6.2	37
GCF_018499745.1	Streptococcus lutetiensis	Streptococcus	150055	PA11577KF2	current	Contig	2021-05-25	Univ. of Maryland	PRJNA731113	99.61	0.06	1774	SPAdes v. 3.6.2	37.5
GCF_018499755.1	Streptococcus lutetiensis	Streptococcus	150055	PA11535C2	current	Scaffold	2021-05-25	Univ. of Maryland	PRJNA731113	99.61	0.93	1891	SPAdes v. 3.6.2	37.5
GCF_018530985.1	Streptococcus lutetiensis	Streptococcus	150055	P4296CNA1	current	Contig	2021-05-26	Univ. of Maryland	PRJNA731113	99.23	0.19	1779	SPAdes v. 3.6.28	37.5
GCF_018530995.1	Streptococcus lutetiensis	Streptococcus	150055	P4521K2	current	Contig	2021-05-26	Univ. of Maryland	PRJNA731113	99.61	0.19	1763	SPAdes v. 3.6.27	37.5
GCF_018531035.1	Streptococcus lutetiensis	Streptococcus	150055	P430902	current	Contig	2021-05-26	Univ. of Maryland	PRJNA731113	99.23	0.19	1826	SPAdes v. 3.6.30	37.5
GCF_018917365.1	Streptococcus lutetiensis	Streptococcus	150055	N105	current	Contig	2021-06-16	The Institute of Microbiology of the Chinese Academy of Sciences	PRJNA733006	99.61	0.06	1754	SPAdes v. 3.9.0	37.5
GCF_023109735.1	Streptococcus lutetiensis	Streptococcus	150055	S28	current	Contig	2022-04-25	The University of Texas at Dallas	PRJNA817585	99.42	NA	1682	SPAdes v. 3.13	37.5
GCF_023110015.1	Streptococcus lutetiensis	Streptococcus	150055	S13	current	Contig	2022-04-25	The University of Texas at Dallas	PRJNA817585	99.61	NA	1746	SPAdes v. 3.13	37.5
GCF_026782985.1	Streptococcus lutetiensis	Streptococcus	150055	A14000368	current	Scaffold	2022-12-09	Region Zealand	PRJNA808899	99.49	0.77	1672	SPAdes v. 3.13.0	37.5
GCF_027670025.1	Streptococcus lutetiensis	Streptococcus	150055	AM38-2	current	Scaffold	2023-01-11	BGI-Shenzhen	PRJNA903559	99.1	NA	1758	SOAPdenovo v. v2.04	37.5
GCF_039031075.1	Streptococcus lutetiensis	Streptococcus	150055	RTP31139st1_A2_RTP31141_220114	current	Scaffold	2024-05-02	Icahn School of Medicine at Mount Sinai	PRJNA1093465	99.61	NA	1861	SPAdes v. v3.14.1	37.5
GCF_040226635.1	Streptococcus lutetiensis	Streptococcus	150055	RTP31139st1_B3_RTP31139_211217	current	Scaffold	2024-06-17	Icahn School of Medicine at Mount Sinai	PRJNA1093465	99.61	NA	1856	SPAdes v. v3.14.1	37.5
GCF_040226655.1	Streptococcus lutetiensis	Streptococcus	150055	RTP31139st1_A2_RTP31141_220114	current	Scaffold	2024-06-17	Icahn School of Medicine at Mount Sinai	PRJNA1093465	99.61	NA	1860	SPAdes v. v3.14.1	37.5
GCF_900475065.1	Streptococcus lutetiensis	Streptococcus	150055	NCTC8738	current	Complete Genome	2018-06-17	EBI	PRJEB6403	98.71	0.06	1816	NA	37.5
GCF_900475675.1	Streptococcus lutetiensis	Streptococcus	150055	NCTC13774	current	Complete Genome	2018-06-17	EBI	PRJEB6403	98.97	0.06	1639	NA	37.5
GCF_900635935.1	Streptococcus lutetiensis	Streptococcus	150055	NCTC11436	current	Complete Genome	2018-12-20	EBI	PRJEB6403	98.71	0.06	1726	NA	37.5
GCF_901543605.1	Streptococcus lutetiensis	Streptococcus	150055	NCTC8796	current	Complete Genome	2019-05-17	EBI	PRJEB6403	99.49	0.64	1650	NA	37.5
GCF_901543635.1	Streptococcus lutetiensis	Streptococcus	150055	NCTC8746	current	Contig	2019-05-27	EBI	PRJEB6403	99	0.06	1707	NA	38
GCF_902167605.1	Streptococcus lutetiensis	Streptococcus	150055	NA	current	Contig	2019-07-19	EBI	PRJEB27068	99.1	0.58	1893	NA	37.5
GCF_902363115.1	Streptococcus lutetiensis	Streptococcus	150055	NA	current	Scaffold	2019-08-22	EBI	PRJEB33885	99.02	NA	1902	NA	37.5
GCF_905236995.1	Streptococcus lutetiensis	Streptococcus	150055	NA	suppressed	Contig	2021-02-20	EBI	PRJEB28470	99.61	NA	1764	NA	38
GCF_905237015.1	Streptococcus lutetiensis	Streptococcus	150055	NA	suppressed	Contig	2021-02-20	EBI	PRJEB28470	99.61	0.97	1777	NA	38
GCF_905237035.1	Streptococcus lutetiensis	Streptococcus	150055	NA	suppressed	Contig	2021-02-20	EBI	PRJEB28470	99.61	0.1	1800	NA	38
GCF_905237045.1	Streptococcus lutetiensis	Streptococcus	150055	NA	current	Contig	2021-02-20	EBI	PRJEB28470	99.87	0.48	1814	NA	38
GCF_000441535.1	Streptococcus lutetiensis 033	Streptococcus	1076934	033	current	Complete Genome	2013-07-26	NCBI	PRJNA72209	99.1	0.06	1823	NA	37.5
GCF_000187995.2	Streptococcus macacae NCTC 11558	Streptococcus	764298	NCTC 11558	current	Contig	2011-11-18	NCBI	PRJNA48553	98.58	NA	1769	Celera Assembler v. 6.1	38
GCF_900459485.1	Streptococcus macacae NCTC 11558	Streptococcus	764298	NCTC 11558	current	Contig	2018-07-31	EBI	PRJEB6403	99.29	NA	1788	NA	38
GCF_000710665.1	Streptococcus macedonicus	Streptococcus	59310	33MO	current	Scaffold	2014-06-20	University of Padova	PRJNA248124	100	1.16	2066	Velvet v. 1.2.10	37.5
GCF_002735805.1	Streptococcus macedonicus	Streptococcus	59310	211MA	current	Scaffold	2017-10-29	Technical University of Denmark	PRJNA415543	99.61	NA	1858	CLC NGS v. 10.1.1	37.5
GCF_002735825.1	Streptococcus macedonicus	Streptococcus	59310	19AS	current	Scaffold	2017-10-29	Technical University of Denmark	PRJNA415543	100	0.87	2146	CLC NGS v. 10.1.1	37.5
GCF_002735835.1	Streptococcus macedonicus	Streptococcus	59310	27MV	current	Scaffold	2017-10-29	Technical University of Denmark	PRJNA415543	99.61	1.93	2192	CLC NGS v. 10.1.1	37
GCF_002860805.1	Streptococcus macedonicus	Streptococcus	59310	UMB0733	current	Contig	2017-12-28	Loyola University Chicago	PRJNA316969	99.61	NA	2078	Velvet v. 1.2	37.5
GCF_015539085.1	Streptococcus macedonicus	Streptococcus	59310	MBF10-2	current	Contig	2020-11-17	UI	PRJNA665084	99.68	0.77	1826	SPAdes v. 3.13.1	37.5
GCF_018531025.1	Streptococcus macedonicus	Streptococcus	59310	P4324KF2	current	Contig	2021-05-26	Univ. of Maryland	PRJNA731113	100	0.39	1826	SPAdes v. 3.6.25	37.5
GCF_026189455.1	Streptococcus macedonicus	Streptococcus	59310	T319	current	Contig	2022-11-15	Oregon State University	PRJNA799362	100	0.77	2014	SPAdes v. 3.15.2	37.5
GCF_026189495.1	Streptococcus macedonicus	Streptococcus	59310	T305	current	Contig	2022-11-15	Oregon State University	PRJNA799362	100	0.77	2025	SPAdes v. 3.15.2	37.5
GCF_026189535.1	Streptococcus macedonicus	Streptococcus	59310	T313	current	Contig	2022-11-15	Oregon State University	PRJNA799362	100	0.77	2009	SPAdes v. 3.15.2	37.5
GCF_026189725.1	Streptococcus macedonicus	Streptococcus	59310	T296	current	Contig	2022-11-15	Oregon State University	PRJNA799362	99.9	0.39	1825	SPAdes v. 3.15.2	37.5
GCF_026189745.1	Streptococcus macedonicus	Streptococcus	59310	T301	current	Contig	2022-11-15	Oregon State University	PRJNA799362	100	0.77	1846	SPAdes v. 3.15.2	37.5
GCF_026189835.1	Streptococcus macedonicus	Streptococcus	59310	T341	current	Contig	2022-11-15	Oregon State University	PRJNA799362	100	0.77	2024	SPAdes v. 3.15.2	37.5
GCF_026189895.1	Streptococcus macedonicus	Streptococcus	59310	T337	current	Contig	2022-11-15	Oregon State University	PRJNA799362	100	0.77	2023	SPAdes v. 3.15.2	37.5
GCF_026190055.1	Streptococcus macedonicus	Streptococcus	59310	E9	current	Contig	2022-11-15	Oregon State University	PRJNA799362	100	0.77	2038	SPAdes v. 3.15.2	37.5
GCF_026190215.1	Streptococcus macedonicus	Streptococcus	59310	T320	current	Contig	2022-11-15	Oregon State University	PRJNA799362	100	0.77	2026	SPAdes v. 3.15.2	37.5
GCF_026190295.1	Streptococcus macedonicus	Streptococcus	59310	T323	current	Contig	2022-11-15	Oregon State University	PRJNA799362	100	0.77	2022	SPAdes v. 3.15.2	37.5
GCF_026190305.1	Streptococcus macedonicus	Streptococcus	59310	T370	current	Contig	2022-11-15	Oregon State University	PRJNA799362	100	0.77	2026	SPAdes v. 3.15.2	37.5
GCF_026190375.1	Streptococcus macedonicus	Streptococcus	59310	T306	current	Contig	2022-11-15	Oregon State University	PRJNA799362	100	0.77	2015	SPAdes v. 3.15.2	37.5
GCF_026190655.1	Streptococcus macedonicus	Streptococcus	59310	E8	current	Contig	2022-11-15	Oregon State University	PRJNA799362	100	0.77	2056	SPAdes v. 3.15.2	37.5
GCF_026193775.1	Streptococcus macedonicus	Streptococcus	59310	E55	current	Contig	2022-11-15	Oregon State University	PRJNA799362	100	0.77	2031	SPAdes v. 3.15.2	37.5
GCF_026193785.1	Streptococcus macedonicus	Streptococcus	59310	E59	current	Contig	2022-11-15	Oregon State University	PRJNA799362	100	0.77	2024	SPAdes v. 3.15.2	37.5
GCF_026193815.1	Streptococcus macedonicus	Streptococcus	59310	E77	current	Contig	2022-11-15	Oregon State University	PRJNA799362	100	NA	1984	SPAdes v. 3.15.2	37.5
GCF_026193835.1	Streptococcus macedonicus	Streptococcus	59310	E71	current	Contig	2022-11-15	Oregon State University	PRJNA799362	100	0.77	2029	SPAdes v. 3.15.2	37.5
GCF_026193855.1	Streptococcus macedonicus	Streptococcus	59310	E70	current	Contig	2022-11-15	Oregon State University	PRJNA799362	100	0.77	2019	SPAdes v. 3.15.2	37.5
GCF_026193875.1	Streptococcus macedonicus	Streptococcus	59310	E7	current	Contig	2022-11-15	Oregon State University	PRJNA799362	100	0.77	2027	SPAdes v. 3.15.2	37.5
GCF_026193885.1	Streptococcus macedonicus	Streptococcus	59310	E64	current	Contig	2022-11-15	Oregon State University	PRJNA799362	100	0.77	2017	SPAdes v. 3.15.2	37.5
GCF_026193915.1	Streptococcus macedonicus	Streptococcus	59310	E69	current	Contig	2022-11-15	Oregon State University	PRJNA799362	100	0.77	2023	SPAdes v. 3.15.2	37.5
GCF_026193935.1	Streptococcus macedonicus	Streptococcus	59310	E63	current	Contig	2022-11-15	Oregon State University	PRJNA799362	100	0.77	2034	SPAdes v. 3.15.2	37.5
GCF_026193975.1	Streptococcus macedonicus	Streptococcus	59310	E19	current	Contig	2022-11-15	Oregon State University	PRJNA799362	100	0.39	1992	SPAdes v. 3.15.2	37.5
GCF_026193995.1	Streptococcus macedonicus	Streptococcus	59310	E41	current	Contig	2022-11-15	Oregon State University	PRJNA799362	100	0.77	2023	SPAdes v. 3.15.2	37.5
GCF_026194015.1	Streptococcus macedonicus	Streptococcus	59310	E42	current	Contig	2022-11-15	Oregon State University	PRJNA799362	100	0.77	2027	SPAdes v. 3.15.2	37.5
GCF_026194025.1	Streptococcus macedonicus	Streptococcus	59310	E20	current	Contig	2022-11-15	Oregon State University	PRJNA799362	100	0.77	2019	SPAdes v. 3.15.2	37.5
GCF_026194055.1	Streptococcus macedonicus	Streptococcus	59310	E38	current	Contig	2022-11-15	Oregon State University	PRJNA799362	100	0.77	2027	SPAdes v. 3.15.2	37.5
GCF_026194135.2	Streptococcus macedonicus	Streptococcus	59310	E37	current	Complete Genome	2022-12-22	Oregon State University	PRJNA799362	100	0.77	2090	Unicycler v. 0.4.8	37.5
GCF_026194185.1	Streptococcus macedonicus	Streptococcus	59310	E30	current	Contig	2022-11-15	Oregon State University	PRJNA799362	100	0.77	2021	SPAdes v. 3.15.2	37.5
GCF_026194215.1	Streptococcus macedonicus	Streptococcus	59310	E56	current	Contig	2022-11-15	Oregon State University	PRJNA799362	100	0.77	2030	SPAdes v. 3.15.2	37.5
GCF_026194275.1	Streptococcus macedonicus	Streptococcus	59310	E60	current	Contig	2022-11-15	Oregon State University	PRJNA799362	100	0.77	2026	SPAdes v. 3.15.2	37.5
GCF_026194285.1	Streptococcus macedonicus	Streptococcus	59310	E28	current	Contig	2022-11-15	Oregon State University	PRJNA799362	100	0.77	2032	SPAdes v. 3.15.2	37.5
GCF_026194375.1	Streptococcus macedonicus	Streptococcus	59310	E29	current	Contig	2022-11-15	Oregon State University	PRJNA799362	100	0.77	2020	SPAdes v. 3.15.2	37.5
GCF_026194455.1	Streptococcus macedonicus	Streptococcus	59310	E11	current	Contig	2022-11-15	Oregon State University	PRJNA799362	100	0.39	1999	SPAdes v. 3.15.2	37.5
GCF_026194495.1	Streptococcus macedonicus	Streptococcus	59310	E10	current	Contig	2022-11-15	Oregon State University	PRJNA799362	100	0.77	2023	SPAdes v. 3.15.2	37.5
GCF_027675465.1	Streptococcus macedonicus	Streptococcus	59310	UN03-98	current	Scaffold	2023-01-11	BGI-Shenzhen	PRJNA903559	99.81	NA	1821	SOAPdenovo v. v2.04	37.5
GCF_029866925.1	Streptococcus macedonicus	Streptococcus	59310	SGM CIP105683	current	Complete Genome	2023-04-25	Institut Pasteur	PRJNA940176	100	0.39	2033	Canu v. 1.6	37.5
GCF_900094105.1	Streptococcus macedonicus	Streptococcus	59310	679	current	Contig	2016-07-30	EBI	PRJEB14906	100	0.77	1942	NA	37.5
GCF_000380045.1	Streptococcus marimammalium DSM 18627	Streptococcus	1123306	DSM 18627	current	Scaffold	2013-04-23	Joint Genome Institute	PRJNA165441	98.13	0.64	1405	ALLPATHS v. r41043	33
GCF_001623565.1	Streptococcus marmotae	Streptococcus	1825069	HTS5	current	Complete Genome	2016-04-19	National Institute for Communicable Disease Control and Prevention, China CDC	PRJNA316968	98.54	0.39	2101	SOAPdenovo v. version 2.0	41
GCF_900459365.1	Streptococcus massiliensis	Streptococcus	313439	NCTC13765	current	Contig	2018-08-01	EBI	PRJEB6403	99.42	1.67	1887	NA	41.5
GCF_000341525.1	Streptococcus massiliensis 4401825	Streptococcus	1194208	4401825	current	Contig	2013-02-15	EBI	PRJEB449	98.46	NA	1788	NA	41.5
GCF_000380065.1	Streptococcus massiliensis DSM 18628	Streptococcus	1123307	DSM 18628	current	Scaffold	2013-04-23	Joint Genome Institute	PRJNA165443	99.42	0.13	1843	ALLPATHS v. r41043	41.5
GCF_900187085.1	Streptococcus merionis	Streptococcus	400065	NCTC13788	current	Complete Genome	2017-08-15	EBI	PRJEB6403	99.55	0.39	2111	NA	42
GCF_000380085.1	Streptococcus merionis DSM 19192	Streptococcus	1123308	DSM 19192	current	Scaffold	2013-04-23	Joint Genome Institute	PRJNA165445	99.47	0.39	2109	ALLPATHS v. r41043	41.5
GCF_900459325.1	Streptococcus milleri	Streptococcus	33040	NCTC11063	current	Contig	2018-07-31	EBI	PRJEB6403	99.49	0.58	1760	NA	38
GCF_900636525.1	Streptococcus milleri	Streptococcus	33040	NCTC11169	current	Complete Genome	2018-12-20	EBI	PRJEB6403	99.61	NA	1697	NA	39
GCF_900636715.1	Streptococcus milleri	Streptococcus	33040	NCTC10708	current	Complete Genome	2018-12-20	EBI	PRJEB6403	99.74	0.19	1728	NA	38
GCF_003860045.1	Streptococcus minor	Streptococcus	229549	OH4621_COT-116	current	Contig	2018-12-03	UC Davis	PRJNA506243	99.39	0.39	1933	A5-miseq v. 20150331	41
GCF_000377005.1	Streptococcus minor DSM 17118	Streptococcus	1123309	DSM 17118	current	Contig	2013-04-22	NCBI	PRJNA182441	99.49	0.39	1893	Velvet v. 1.1.04; ALLPATHS v. r41043	41
GCF_000722695.1	Streptococcus mitis	Streptococcus	28037	SK629	current	Contig	2014-07-07	Aarhus University	PRJNA242570	98.8	0.52	1966	Newbler v. 1.1.03.24	39.5
GCF_000722705.1	Streptococcus mitis	Streptococcus	28037	SK642	current	Contig	2014-07-07	Aarhus University	PRJNA242572	99.63	0.29	1779	Newbler v. 1.1.03.24	40
GCF_000722755.1	Streptococcus mitis	Streptococcus	28037	SK578	current	Contig	2014-07-07	Aarhus University	PRJNA242567	98.47	0.94	1888	Newbler v. 1.1.03.24	40
GCF_000722765.2	Streptococcus mitis	Streptococcus	28037	SK637	current	Complete Genome	2019-04-11	Aarhus University	PRJNA242571	99.15	0.2	1754	Newbler v. 1.1.03.24	40.5
GCF_000722775.1	Streptococcus mitis	Streptococcus	28037	SK608	current	Contig	2014-07-07	Aarhus University	PRJNA242555	99.38	0.66	1927	Newbler v. 1.1.03.24	40
GCF_000722815.1	Streptococcus mitis	Streptococcus	28037	SK1126	current	Contig	2014-07-07	Aarhus University	PRJNA242574	96.62	0.2	1687	Newbler v. 1.1.03.24	40.5
GCF_000722835.1	Streptococcus mitis	Streptococcus	28037	SK137	current	Contig	2014-07-07	Aarhus University	PRJNA242740	94.91	1.04	1773	Newbler v. 1.1.03.24	40
GCF_000724165.1	Streptococcus mitis	Streptococcus	28037	SK271	current	Contig	2014-07-08	Aarhus University	PRJNA242568	98.31	0.2	1741	Newbler v. 1.1.03.24	40.5
GCF_000960005.1	Streptococcus mitis	Streptococcus	28037	OT25	current	Contig	2015-03-23	University at Buffalo	PRJNA274768	99.72	0.42	1803	MyPro v. Jan-2015	40
GCF_000960025.1	Streptococcus mitis	Streptococcus	28037	SK137	current	Contig	2015-03-23	University at Buffalo	PRJNA274768	99.31	0.85	1838	MyPro v. Jan-2015	40
GCF_000960065.1	Streptococcus mitis	Streptococcus	28037	SK145	current	Contig	2015-03-23	University at Buffalo	PRJNA274768	99.43	0.49	1835	MyPro v. Jan-2015	40
GCF_001070035.1	Streptococcus mitis	Streptococcus	28037	1042_SPSE	current	Contig	2015-07-10	University of Washington	PRJNA267549	99.63	0.33	1749	ABYSS v. 1.3.5	40.5
GCF_001070205.1	Streptococcus mitis	Streptococcus	28037	1111_SMIT	current	Contig	2015-07-10	University of Washington	PRJNA267549	99.82	0.59	1929	ABYSS v. 1.3.5	40
GCF_001070375.1	Streptococcus mitis	Streptococcus	28037	1217_SPSE	current	Contig	2015-07-10	University of Washington	PRJNA267549	99.43	0.2	1903	ABYSS v. 1.3.5	40
GCF_001070705.1	Streptococcus mitis	Streptococcus	28037	168_SPSE	current	Contig	2015-07-10	University of Washington	PRJNA267549	99.39	0.2	1749	ABYSS v. 1.3.5	40.5
GCF_001070985.1	Streptococcus mitis	Streptococcus	28037	38_SPSE	current	Contig	2015-07-10	University of Washington	PRJNA267549	99.24	0.39	1753	ABYSS v. 1.3.5	40.5
GCF_001074635.1	Streptococcus mitis	Streptococcus	28037	850_SMIT	current	Contig	2015-07-10	University of Washington	PRJNA267549	99.82	0.33	1945	ABYSS v. 1.3.5	39.5
GCF_001281025.1	Streptococcus mitis	Streptococcus	28037	KCOM 1350 (= ChDC B183)	current	Complete Genome	2015-09-11	Chosun University	PRJNA270122	99.4	0.59	1774	AllPaths_LG v. 47944; SSPACE v. 2.3.1; GapCloser v. 1.21	40
GCF_001546795.1	Streptococcus mitis	Streptococcus	28037	CMW7705B	current	Scaffold	2016-02-02	Washington University, Genome Sequencing Center	PRJNA272120	99.66	1.17	1782	Velvet v. 1.1.06	40
GCF_001579035.1	Streptococcus mitis	Streptococcus	28037	DD26	current	Scaffold	2016-03-02	University of Kaiserslautern	PRJNA304333	92.59	2.07	1991	Newbler v. 2.6	40
GCF_001579045.1	Streptococcus mitis	Streptococcus	28037	DD28	current	Scaffold	2016-03-02	University of Kaiserslautern	PRJNA304333	98.36	0.2	2029	Newbler v. 2.6	39.5
GCF_001579665.1	Streptococcus mitis	Streptococcus	28037	DD22	current	Scaffold	2016-03-18	University of Kaiserslautern	PRJNA304333	94.29	5.31	2102	Newbler v. 2.6	40
GCF_001588605.1	Streptococcus mitis	Streptococcus	28037	M3-4	current	Contig	2016-03-11	University of Kaiserslautern	PRJNA308844	95.31	0.76	1822	Newbler v. 2.4	40
GCF_002005545.1	Streptococcus mitis	Streptococcus	28037	321A	current	Scaffold	2017-02-22	Xinqiao Hospital of Third military medical university	PRJNA268403	99.74	0.45	1909	SOAPdenovo v. 1.0	40
GCF_002014755.1	Streptococcus mitis	Streptococcus	28037	CCUG 31611	current	Scaffold	2017-03-03	University of Gothenburg - CCUG	PRJNA302716	98.84	0.2	1695	CLC Genomic Workbench v. 9.5.1	40.5
GCF_002014795.1	Streptococcus mitis	Streptococcus	28037	CCUG 63687	current	Scaffold	2017-03-03	University of Gothenburg - CCUG	PRJNA302716	99.82	0.41	1934	CLC Genomic Workbench v. 9.5.1	40
GCF_002014875.1	Streptococcus mitis	Streptococcus	28037	CCUG 61082	current	Scaffold	2017-03-03	University of Gothenburg - CCUG	PRJNA302716	99.58	0.59	1855	CLC Genomic Workbench v. 9.5.1	40
GCF_002096735.1	Streptococcus mitis	Streptococcus	28037	RH_8961_10	current	Scaffold	2017-04-18	Slagelse Hospital	PRJNA304678	99.53	0.2	1764	SPAdes v. 3.1.1	40
GCF_002096755.1	Streptococcus mitis	Streptococcus	28037	RH_50275_09	current	Scaffold	2017-04-18	Slagelse Hospital	PRJNA304678	99.53	0.2	2000	SPAdes v. 3.1.1	40
GCF_002096765.1	Streptococcus mitis	Streptococcus	28037	RH_777_07	current	Scaffold	2017-04-18	Slagelse Hospital	PRJNA304678	98.98	0.7	2023	SPAdes v. 3.1.1	40
GCF_002096775.1	Streptococcus mitis	Streptococcus	28037	RH_50738_11	current	Contig	2017-04-18	Slagelse Hospital	PRJNA304678	99.72	0.29	1856	SPAdes v. 3.1.1	40
GCF_002096815.1	Streptococcus mitis	Streptococcus	28037	RH_12363_08	current	Scaffold	2017-04-18	Slagelse Hospital	PRJNA304678	99.82	0.2	1858	SPAdes v. 3.1.1	40
GCF_002096835.1	Streptococcus mitis	Streptococcus	28037	RH_43861_09	current	Scaffold	2017-04-18	Slagelse Hospital	PRJNA304678	98.71	0.2	1680	SPAdes v. 3.1.1	40
GCF_002096845.1	Streptococcus mitis	Streptococcus	28037	OD_317805_11	current	Scaffold	2017-04-18	Slagelse Hospital	PRJNA304678	99.44	0.49	1905	SPAdes v. 3.1.1	40
GCF_002096855.1	Streptococcus mitis	Streptococcus	28037	RH_17439_08	current	Scaffold	2017-04-18	Slagelse Hospital	PRJNA304678	99.05	1.08	1828	SPAdes v. 3.1.1	40.5
GCF_002096895.1	Streptococcus mitis	Streptococcus	28037	RH_17024_08	current	Contig	2017-04-18	Slagelse Hospital	PRJNA304678	99.53	1.84	1676	SPAdes v. 3.1.1	40.5
GCF_002096915.1	Streptococcus mitis	Streptococcus	28037	OD_310347_11	current	Scaffold	2017-04-18	Slagelse Hospital	PRJNA304678	99.51	0.98	1963	SPAdes v. 3.1.1	40
GCF_002096925.1	Streptococcus mitis	Streptococcus	28037	B_009152_10	current	Contig	2017-04-18	Slagelse Hospital	PRJNA304678	99.53	1.18	1938	SPAdes v. 3.1.1	39.5
GCF_002096935.1	Streptococcus mitis	Streptococcus	28037	B_5756_13	current	Scaffold	2017-04-18	Slagelse Hospital	PRJNA304678	99.53	0.39	1758	SPAdes v. 3.1.1	40.5
GCF_002860825.1	Streptococcus mitis	Streptococcus	28037	UMB0079	current	Contig	2017-12-28	Loyola University Chicago	PRJNA316969	99.24	0.91	1792	Velvet v. 1.2	40
GCF_002860865.1	Streptococcus mitis	Streptococcus	28037	UMB1341	current	Scaffold	2017-12-28	Loyola University Chicago	PRJNA316969	99.63	0.2	1930	Velvet v. 1.2	40
GCF_003942575.1	Streptococcus mitis	Streptococcus	28037	BCC15	current	Contig	2018-12-12	Clemson University	PRJNA480251	99.59	1.58	2087	A5_miseq v. 20160825	39.5
GCF_003942665.1	Streptococcus mitis	Streptococcus	28037	BCA16	current	Contig	2018-12-12	Clemson University	PRJNA480251	99.71	1.61	1905	A5_miseq v. 20160825	41
GCF_003942685.1	Streptococcus mitis	Streptococcus	28037	BCA12	current	Contig	2018-12-12	Clemson University	PRJNA480251	99.82	0.2	1899	A5_miseq v. 20160825	40
GCF_003942695.1	Streptococcus mitis	Streptococcus	28037	KLC11	current	Contig	2018-12-12	Clemson University	PRJNA480251	99.77	0.2	1854	A5_miseq v. 20160825	41
GCF_003942765.1	Streptococcus mitis	Streptococcus	28037	KLC01	current	Contig	2018-12-12	Clemson University	PRJNA480251	99.6	0.74	1895	A5_miseq v. 20160825	40
GCF_003942775.1	Streptococcus mitis	Streptococcus	28037	BCC65	current	Contig	2018-12-12	Clemson University	PRJNA480251	99.82	0.39	1969	A5_miseq v. 20160825	40
GCF_003942795.1	Streptococcus mitis	Streptococcus	28037	BCC60	current	Contig	2018-12-12	Clemson University	PRJNA480251	99.77	0.65	1931	A5_miseq v. 20160825	40.5
GCF_003942865.1	Streptococcus mitis	Streptococcus	28037	BCC55	current	Contig	2018-12-12	Clemson University	PRJNA480251	99.82	0.31	1870	A5_miseq v. 20160825	40
GCF_003942885.1	Streptococcus mitis	Streptococcus	28037	BCC44	current	Contig	2018-12-12	Clemson University	PRJNA480251	99.63	0.33	1739	A5_miseq v. 20160825	40.5
GCF_003942915.1	Streptococcus mitis	Streptococcus	28037	BCC40	current	Contig	2018-12-12	Clemson University	PRJNA480251	99.87	0.82	1812	A5_miseq v. 20160825	41
GCF_003942945.1	Streptococcus mitis	Streptococcus	28037	BCC36	current	Contig	2018-12-12	Clemson University	PRJNA480251	99.77	0.2	1810	A5_miseq v. 20160825	41.5
GCF_003942965.1	Streptococcus mitis	Streptococcus	28037	BCC07	current	Contig	2018-12-12	Clemson University	PRJNA480251	99.19	0.6	1734	A5_miseq v. 20160825	40
GCF_003942995.1	Streptococcus mitis	Streptococcus	28037	BCC06	current	Contig	2018-12-12	Clemson University	PRJNA480251	99.63	0.2	2005	A5_miseq v. 20160825	39.5
GCF_003943555.1	Streptococcus mitis	Streptococcus	28037	BCC30	current	Contig	2018-12-12	Clemson University	PRJNA480251	99.82	0.23	1825	A5_miseq v. 20160825	40
GCF_003943575.1	Streptococcus mitis	Streptococcus	28037	BCC22	current	Contig	2018-12-12	Clemson University	PRJNA480251	99.43	0.68	1865	A5_miseq v. 20160825	40
GCF_003943605.1	Streptococcus mitis	Streptococcus	28037	BCC08	current	Contig	2018-12-12	Clemson University	PRJNA480251	99.82	0.37	1953	A5_miseq v. 20160825	40
GCF_003943905.1	Streptococcus mitis	Streptococcus	28037	BCA11	current	Contig	2018-12-12	Clemson University	PRJNA480251	99.67	0.58	1818	A5_miseq v. 20160825	41
GCF_003943915.1	Streptococcus mitis	Streptococcus	28037	KLC12	current	Contig	2018-12-12	Clemson University	PRJNA480251	99.43	0.39	1978	A5_miseq v. 20160825	40
GCF_003943955.1	Streptococcus mitis	Streptococcus	28037	BCC33	current	Contig	2018-12-12	Clemson University	PRJNA480251	99.19	0.91	1809	A5_miseq v. 20160825	41
GCF_003943965.1	Streptococcus mitis	Streptococcus	28037	BCC49	current	Contig	2018-12-12	Clemson University	PRJNA480251	99.78	1.45	1871	A5_miseq v. 20160825	40
GCF_003944325.1	Streptococcus mitis	Streptococcus	28037	BCC17	current	Contig	2018-12-12	Clemson University	PRJNA480251	99.5	0.39	1975	A5_miseq v. 20160825	39.5
GCF_005144795.1	Streptococcus mitis	Streptococcus	28037	ColumbLawn	current	Contig	2019-05-04	maclea_lab	PRJNA534484	99.68	0.59	1798	SPAdes v. 3.13.0	40
GCF_005844455.1	Streptococcus mitis	Streptococcus	28037	1001175st1_H6	current	Scaffold	2019-05-26	Icahn School of Medicine at Mount Sinai	PRJNA518912	96.7	1.47	1999	SPAdes v. 3.10.1	39.5
GCF_008763935.1	Streptococcus mitis	Streptococcus	28037	DE0498	current	Scaffold	2019-10-01	BGI	PRJNA543692	99.43	2.24	2060	SPAdes v. v3.11.1	40
GCF_009495695.1	Streptococcus mitis	Streptococcus	28037	SM39	current	Contig	2019-11-02	Loyola University Chicago	PRJNA316969	99.63	0.29	1910	SPAdes v. 3.11.1	39.5
GCF_009495705.1	Streptococcus mitis	Streptococcus	28037	SM20	current	Contig	2019-11-02	Loyola University Chicago	PRJNA316969	99.03	0.59	1866	SPAdes v. 3.11.1	40
GCF_009495735.1	Streptococcus mitis	Streptococcus	28037	SM45	current	Contig	2019-11-02	Loyola University Chicago	PRJNA316969	99.03	0.59	1855	SPAdes v. 3.11.1	40
GCF_009495895.1	Streptococcus mitis	Streptococcus	28037	SM35	current	Contig	2019-11-02	Loyola University Chicago	PRJNA316969	99.03	0.59	1867	SPAdes v. 3.11.1	40
GCF_009495955.1	Streptococcus mitis	Streptococcus	28037	SM47	current	Contig	2019-11-02	Loyola University Chicago	PRJNA316969	99.03	0.59	1867	SPAdes v. 3.11.1	40
GCF_009496035.1	Streptococcus mitis	Streptococcus	28037	SM28	current	Contig	2019-11-02	Loyola University Chicago	PRJNA316969	99.03	0.59	1865	SPAdes v. 3.11.1	40
GCF_009496045.1	Streptococcus mitis	Streptococcus	28037	SM30	current	Contig	2019-11-02	Loyola University Chicago	PRJNA316969	99.03	0.59	1869	SPAdes v. 3.11.1	40
GCF_009496065.1	Streptococcus mitis	Streptococcus	28037	SM29	current	Contig	2019-11-02	Loyola University Chicago	PRJNA316969	99.03	0.59	1862	SPAdes v. 3.11.1	40
GCF_009496075.1	Streptococcus mitis	Streptococcus	28037	SM46	current	Contig	2019-11-02	Loyola University Chicago	PRJNA316969	99.03	0.59	1870	SPAdes v. 3.11.1	40
GCF_009496155.1	Streptococcus mitis	Streptococcus	28037	SM10	current	Contig	2019-11-02	Loyola University Chicago	PRJNA316969	99.33	0.65	1988	SPAdes v. 3.11.1	39.5
GCF_009496165.1	Streptococcus mitis	Streptococcus	28037	SM08	current	Contig	2019-11-02	Loyola University Chicago	PRJNA316969	99.03	0.59	1858	SPAdes v. 3.11.1	40
GCF_009496185.1	Streptococcus mitis	Streptococcus	28037	SM40	current	Contig	2019-11-02	Loyola University Chicago	PRJNA316969	99.63	0.29	1903	SPAdes v. 3.11.1	39.5
GCF_009496205.1	Streptococcus mitis	Streptococcus	28037	SM11	current	Contig	2019-11-02	Loyola University Chicago	PRJNA316969	99.63	0.29	1892	SPAdes v. 3.11.1	39.5
GCF_009496235.1	Streptococcus mitis	Streptococcus	28037	SM41	current	Contig	2019-11-02	Loyola University Chicago	PRJNA316969	99.63	0.29	1961	SPAdes v. 3.11.1	39.5
GCF_009496285.1	Streptococcus mitis	Streptococcus	28037	SM16	current	Contig	2019-11-02	Loyola University Chicago	PRJNA316969	99.22	0.66	1806	SPAdes v. 3.11.1	39.5
GCF_009496295.1	Streptococcus mitis	Streptococcus	28037	SM15	current	Contig	2019-11-02	Loyola University Chicago	PRJNA316969	99.82	0.2	1929	SPAdes v. 3.11.1	40
GCF_009496335.1	Streptococcus mitis	Streptococcus	28037	SM07	current	Contig	2019-11-02	Loyola University Chicago	PRJNA316969	99.03	0.59	1857	SPAdes v. 3.11.1	40
GCF_009496355.1	Streptococcus mitis	Streptococcus	28037	SM27	current	Contig	2019-11-02	Loyola University Chicago	PRJNA316969	99.03	0.59	1856	SPAdes v. 3.11.1	40
GCF_009496375.1	Streptococcus mitis	Streptococcus	28037	SM09	current	Contig	2019-11-02	Loyola University Chicago	PRJNA316969	99.63	0.29	1864	SPAdes v. 3.11.1	40
GCF_009496395.1	Streptococcus mitis	Streptococcus	28037	SM05	current	Contig	2019-11-02	Loyola University Chicago	PRJNA316969	99.03	0.59	1854	SPAdes v. 3.11.1	40
GCF_009496435.1	Streptococcus mitis	Streptococcus	28037	SM04	current	Contig	2019-11-02	Loyola University Chicago	PRJNA316969	99.03	0.59	1853	SPAdes v. 3.11.1	40
GCF_009496505.1	Streptococcus mitis	Streptococcus	28037	SM06	current	Contig	2019-11-02	Loyola University Chicago	PRJNA316969	99.03	0.59	1858	SPAdes v. 3.11.1	40
GCF_009496725.1	Streptococcus mitis	Streptococcus	28037	SM44	current	Contig	2019-11-02	Loyola University Chicago	PRJNA316969	99.03	0.59	1858	SPAdes v. 3.11.1	40
GCF_009496735.1	Streptococcus mitis	Streptococcus	28037	SM43	current	Contig	2019-11-02	Loyola University Chicago	PRJNA316969	99.03	0.59	1857	SPAdes v. 3.11.1	40
GCF_009496755.1	Streptococcus mitis	Streptococcus	28037	SM42	current	Contig	2019-11-02	Loyola University Chicago	PRJNA316969	99.03	0.59	1869	SPAdes v. 3.11.1	40
GCF_009496795.1	Streptococcus mitis	Streptococcus	28037	SM37	current	Contig	2019-11-02	Loyola University Chicago	PRJNA316969	99.03	0.59	1867	SPAdes v. 3.11.1	40
GCF_009496805.1	Streptococcus mitis	Streptococcus	28037	SM19	current	Contig	2019-11-02	Loyola University Chicago	PRJNA316969	99.03	0.59	1866	SPAdes v. 3.11.1	40
GCF_009496815.1	Streptococcus mitis	Streptococcus	28037	SM36	current	Contig	2019-11-02	Loyola University Chicago	PRJNA316969	99.03	0.59	1863	SPAdes v. 3.11.1	40
GCF_009496825.1	Streptococcus mitis	Streptococcus	28037	SM17	current	Contig	2019-11-02	Loyola University Chicago	PRJNA316969	95.49	1.05	1784	SPAdes v. 3.11.1	40.5
GCF_009496835.1	Streptococcus mitis	Streptococcus	28037	SM18	current	Contig	2019-11-02	Loyola University Chicago	PRJNA316969	99.03	0.59	1859	SPAdes v. 3.11.1	40
GCF_009496895.1	Streptococcus mitis	Streptococcus	28037	SM49	current	Contig	2019-11-02	Loyola University Chicago	PRJNA316969	98.83	0.59	1865	SPAdes v. 3.11.1	40
GCF_009496905.1	Streptococcus mitis	Streptococcus	28037	SM50	current	Contig	2019-11-02	Loyola University Chicago	PRJNA316969	99.43	0.52	1768	SPAdes v. 3.11.1	40
GCF_009730515.1	Streptococcus mitis	Streptococcus	28037	FDAARGOS_684	current	Complete Genome	2019-12-05	US Food and Drug Administration	PRJNA231221	99.24	0.2	1692	canu v. 1.4	40.5
GCF_013305725.1	Streptococcus mitis	Streptococcus	28037	S022-V3-A4	current	Complete Genome	2020-06-09	University of Siena	PRJNA208927	99.68	1.09	1893	Unicycler v. NOV-2018	39.5
GCF_016658865.1	Streptococcus mitis	Streptococcus	28037	S022-V7-A3	current	Complete Genome	2021-01-18	University of Siena	PRJNA690734	99.79	0.59	1887	Unicycler v. 0.4.7	40
GCF_018603625.1	Streptococcus mitis	Streptococcus	28037	E651	current	Contig	2021-05-31	University of Mississippi Medical Center	PRJNA732655	99.82	0.24	1792	SPAdes v. 3.11.1	40
GCF_018603945.1	Streptococcus mitis	Streptococcus	28037	14-4881	current	Contig	2021-05-31	University of Mississippi Medical Center	PRJNA732646	99.58	2.69	2048	SPAdes v. 3.11.1	40.5
GCF_018985535.1	Streptococcus mitis	Streptococcus	28037	E689	current	Contig	2021-06-21	University of Mississippi Medical Center	PRJNA735211	99.43	0.39	1803	SPAdes v. 3.11.1	40
GCF_019047825.1	Streptococcus mitis	Streptococcus	28037	FDAARGOS 1456	current	Complete Genome	2021-06-28	FDA-ARGOS Database	PRJNA231221	99.24	0.2	1691	SMRT v. 9.0.0, HGAP v. 4.0	40.5
GCF_019336965.1	Streptococcus mitis	Streptococcus	28037	E647	current	Contig	2021-07-25	University of Mississippi Medical Center	PRJNA748383	99.82	1.06	1800	SPAdes v. 3.11.1	40
GCF_019929445.1	Streptococcus mitis	Streptococcus	28037	SY89	current	Contig	2021-09-10	Institute for Genome Sciences, University of Maryland, Baltimore	PRJNA749742	99.56	0.72	1709	SPAdes v. 3.11.1	40
GCF_019929485.1	Streptococcus mitis	Streptococcus	28037	SY88	current	Contig	2021-09-10	Institute for Genome Sciences, University of Maryland, Baltimore	PRJNA749742	99.56	0.72	1720	SPAdes v. 3.11.1	40
GCF_019929505.1	Streptococcus mitis	Streptococcus	28037	SK142	current	Contig	2021-09-10	Institute for Genome Sciences, University of Maryland, Baltimore	PRJNA749742	99.53	0.2	1691	SPAdes v. 3.14.1	40.5
GCF_019929525.1	Streptococcus mitis	Streptococcus	28037	SY76	current	Contig	2021-09-10	Institute for Genome Sciences, University of Maryland, Baltimore	PRJNA749742	98.99	0.33	1852	A5-miseq v. 2015-05-22	40
GCF_019929545.1	Streptococcus mitis	Streptococcus	28037	CR123	current	Contig	2021-09-10	Institute for Genome Sciences, University of Maryland, Baltimore	PRJNA749742	99.56	0.55	1811	SPAdes v. 3.14.1	40
GCF_019929615.1	Streptococcus mitis	Streptococcus	28037	CR124	current	Contig	2021-09-10	Institute for Genome Sciences, University of Maryland, Baltimore	PRJNA749742	99.59	0.65	1876	SPAdes v. 3.14.1	40
GCF_020594155.1	Streptococcus mitis	Streptococcus	28037	DFI.1.23	current	Contig	2021-10-25	University of Chicago	PRJNA737800	99.63	0.78	1775	SPAdes v. v3.14.0	40
GCF_020640935.1	Streptococcus mitis	Streptococcus	28037	CCUG 70037	current	Scaffold	2021-10-26	University of Gothenburg - CCUG	PRJNA302716	99.43	0.2	1767	CLC Genomics Workbench v. 10	40
GCF_021893145.1	Streptococcus mitis	Streptococcus	28037	SM11	current	Contig	2022-02-02	University Hospital Dresden	PRJNA782624	99.24	0.39	1720	SPAdes v. 3.13.0	40.5
GCF_022137125.1	Streptococcus mitis	Streptococcus	28037	DFI.2.96	current	Contig	2022-02-09	University of Chicago	PRJNA792599	99.65	0.2	1793	SPAdes v. v3.14.0	40
GCF_023109075.1	Streptococcus mitis	Streptococcus	28037	S62	current	Scaffold	2022-04-25	The University of Texas at Dallas	PRJNA817585	99.33	0.73	1851	SPAdes v. 3.13	40
GCF_023109105.1	Streptococcus mitis	Streptococcus	28037	S61	current	Scaffold	2022-04-25	The University of Texas at Dallas	PRJNA817585	99.33	0.98	1907	SPAdes v. 3.13	40
GCF_023109235.1	Streptococcus mitis	Streptococcus	28037	S53	current	Scaffold	2022-04-25	The University of Texas at Dallas	PRJNA817585	98.67	0.2	1713	SPAdes v. 3.13	40.5
GCF_023109515.1	Streptococcus mitis	Streptococcus	28037	S39	current	Scaffold	2022-04-25	The University of Texas at Dallas	PRJNA817585	99.65	0.39	1911	SPAdes v. 3.13	40
GCF_023109755.1	Streptococcus mitis	Streptococcus	28037	S25	current	Scaffold	2022-04-25	The University of Texas at Dallas	PRJNA817585	99.5	0.51	1839	SPAdes v. 3.13	40
GCF_023110215.1	Streptococcus mitis	Streptococcus	28037	S04	current	Scaffold	2022-04-25	The University of Texas at Dallas	PRJNA817585	98.98	0.39	1795	SPAdes v. 3.13	40
GCF_023110245.1	Streptococcus mitis	Streptococcus	28037	S03	current	Scaffold	2022-04-25	The University of Texas at Dallas	PRJNA817585	99.09	0.86	1838	SPAdes v. 3.13	40
GCF_023110315.1	Streptococcus mitis	Streptococcus	28037	O7-2	current	Scaffold	2022-04-25	The University of Texas at Dallas	PRJNA817585	99.07	0.97	1903	SPAdes v. 3.13	40
GCF_023110375.1	Streptococcus mitis	Streptococcus	28037	O7-1	current	Scaffold	2022-04-25	The University of Texas at Dallas	PRJNA817585	99.31	0.98	1873	SPAdes v. 3.13	40
GCF_023110415.1	Streptococcus mitis	Streptococcus	28037	O4-1	current	Scaffold	2022-04-25	The University of Texas at Dallas	PRJNA817585	99.53	0.2	1734	SPAdes v. 3.13	40.5
GCF_023110445.1	Streptococcus mitis	Streptococcus	28037	O4-2	current	Scaffold	2022-04-25	The University of Texas at Dallas	PRJNA817585	99.53	0.2	1734	SPAdes v. 3.13	40.5
GCF_023110515.1	Streptococcus mitis	Streptococcus	28037	O2-1	current	Scaffold	2022-04-25	The University of Texas at Dallas	PRJNA817585	99.59	0.57	1865	SPAdes v. 3.13	40
GCF_023110595.1	Streptococcus mitis	Streptococcus	28037	O1-2	current	Scaffold	2022-04-25	The University of Texas at Dallas	PRJNA817585	99.68	0.78	1892	SPAdes v. 3.13	39.5
GCF_026782865.1	Streptococcus mitis	Streptococcus	28037	B15023435	current	Scaffold	2022-12-09	Region Zealand	PRJNA808899	99.46	0.65	1696	SPAdes v. 3.13.0	40
GCF_026782895.1	Streptococcus mitis	Streptococcus	28037	D13054009	current	Scaffold	2022-12-09	Region Zealand	PRJNA808899	99.87	0.39	1916	SPAdes v. 3.13.0	40
GCF_026782935.1	Streptococcus mitis	Streptococcus	28037	A13000952	current	Scaffold	2022-12-09	Region Zealand	PRJNA808899	99.82	0.39	1718	SPAdes v. 3.13.0	40
GCF_027497885.1	Streptococcus mitis	Streptococcus	28037	SM2	current	Contig	2022-12-30	University Hospital Dresden	PRJNA782624	99.53	0.2	1832	SPAdes v. 3.13.0	40
GCF_027497895.1	Streptococcus mitis	Streptococcus	28037	SM1	current	Contig	2022-12-30	University Hospital Dresden	PRJNA782624	99.65	0.4	1895	SPAdes v. 3.13.0	40
GCF_027497935.1	Streptococcus mitis	Streptococcus	28037	SM4	current	Contig	2022-12-30	University Hospital Dresden	PRJNA782624	98.83	0.78	1819	SPAdes v. 3.13.0	40.5
GCF_027497955.1	Streptococcus mitis	Streptococcus	28037	SM6	current	Contig	2022-12-30	University Hospital Dresden	PRJNA782624	99.63	0.66	1830	SPAdes v. 3.13.0	40
GCF_030214475.1	Streptococcus mitis	Streptococcus	28037	UMB8832	current	Contig	2023-06-07	Loyola University Chicago	PRJNA970254	99.45	1.93	1936	SPAdes v. v3.14.1	40
GCF_030217155.1	Streptococcus mitis	Streptococcus	28037	UMB0829	current	Contig	2023-06-07	Loyola University Chicago	PRJNA970254	97.5	1.37	1791	SPAdes v. v3.14.1	40
GCF_030218815.1	Streptococcus mitis	Streptococcus	28037	UMB0029B	current	Contig	2023-06-07	Loyola University Chicago	PRJNA970254	91.83	0.39	1710	SPAdes v. v3.14.1	40
GCF_031191225.1	Streptococcus mitis	Streptococcus	28037	LMG 14557	current	Complete Genome	2023-09-04	Zymo Research Corporation	PRJNA1009871	99.24	0.2	1692	Flye v. 2.8.1-b1676	40.5
GCF_036785505.1	Streptococcus mitis	Streptococcus	28037	275_2022	current	Contig	2024-02-22	EBI	PRJEB60569	99.33	0.72	2092	Assemblatron v. 0.1.0	40
GCF_900459425.1	Streptococcus mitis	Streptococcus	28037	NCTC12261	current	Contig	2018-07-31	EBI	PRJEB6403	99.24	0.39	1694	NA	40.5
GCF_901542415.1	Streptococcus mitis	Streptococcus	28037	NCTC11189	current	Contig	2019-05-27	EBI	PRJEB6403	99.43	3.91	1960	NA	40
GCF_902159415.1	Streptococcus mitis	Streptococcus	28037	4928STDY7071560	current	Contig	2019-07-08	EBI	PRJEB22252	98.35	0.37	1687	NA	39
GCF_905187495.1	Streptococcus mitis	Streptococcus	28037	NA	current	Contig	2021-02-02	EBI	PRJEB42564	98.75	0.2	1794	NA	40
GCF_905187515.1	Streptococcus mitis	Streptococcus	28037	NA	current	Contig	2021-02-02	EBI	PRJEB42564	99.1	0.98	1758	NA	40.5
GCF_905187535.1	Streptococcus mitis	Streptococcus	28037	NA	current	Contig	2021-02-02	EBI	PRJEB42564	99.43	0.66	1876	NA	39.5
GCF_905187545.1	Streptococcus mitis	Streptococcus	28037	NA	current	Contig	2021-02-02	EBI	PRJEB42564	99.2	0.2	1773	NA	40.5
GCF_946183445.1	Streptococcus mitis	Streptococcus	28037	NA	current	Contig	2022-09-11	EBI	PRJEB53187	99.49	1.32	1920	NA	40
GCF_946184935.1	Streptococcus mitis	Streptococcus	28037	NA	current	Contig	2022-09-11	EBI	PRJEB53187	99.43	0.39	1885	NA	40
GCF_946185975.1	Streptococcus mitis	Streptococcus	28037	NA	current	Contig	2022-09-11	EBI	PRJEB53188	99.72	0.2	1840	NA	40
GCF_946186005.1	Streptococcus mitis	Streptococcus	28037	NA	current	Contig	2022-09-11	EBI	PRJEB53187	99.33	0.65	1767	NA	40
GCF_946186075.1	Streptococcus mitis	Streptococcus	28037	NA	current	Contig	2022-09-11	EBI	PRJEB53187	99.63	0.39	2028	NA	40
GCF_946186995.1	Streptococcus mitis	Streptococcus	28037	NA	current	Contig	2022-09-11	EBI	PRJEB53187	99.1	0.39	2059	NA	39.5
GCF_946188375.1	Streptococcus mitis	Streptococcus	28037	NA	current	Contig	2022-09-11	EBI	PRJEB53187	99.33	0.27	1922	NA	40
GCF_946188585.1	Streptococcus mitis	Streptococcus	28037	NA	current	Contig	2022-09-11	EBI	PRJEB53187	99.72	0.39	1787	NA	40
GCF_946188615.1	Streptococcus mitis	Streptococcus	28037	NA	current	Contig	2022-09-11	EBI	PRJEB53187	99.33	0.49	1868	NA	40
GCF_946188685.1	Streptococcus mitis	Streptococcus	28037	NA	current	Contig	2022-09-11	EBI	PRJEB53187	99.53	0.44	1982	NA	40
GCF_946188695.1	Streptococcus mitis	Streptococcus	28037	NA	current	Contig	2022-09-11	EBI	PRJEB53187	98.94	0.85	1910	NA	40
GCF_946189145.1	Streptococcus mitis	Streptococcus	28037	NA	current	Contig	2022-09-11	EBI	PRJEB53187	99.69	0.78	1942	NA	40
GCF_946190045.1	Streptococcus mitis	Streptococcus	28037	NA	current	Contig	2022-09-11	EBI	PRJEB53187	99.33	0.39	1821	NA	40
GCF_946190055.1	Streptococcus mitis	Streptococcus	28037	NA	current	Contig	2022-09-11	EBI	PRJEB53187	99.43	0.39	1820	NA	40
GCF_946190065.1	Streptococcus mitis	Streptococcus	28037	NA	current	Contig	2022-09-11	EBI	PRJEB53187	99.25	0.54	1891	NA	39.5
GCF_946190075.1	Streptococcus mitis	Streptococcus	28037	NA	current	Contig	2022-09-11	EBI	PRJEB53187	99.63	0.39	1861	NA	40
GCF_946190095.1	Streptococcus mitis	Streptococcus	28037	NA	current	Contig	2022-09-11	EBI	PRJEB53187	99.43	0.33	1807	NA	40
GCF_946190115.1	Streptococcus mitis	Streptococcus	28037	NA	current	Contig	2022-09-11	EBI	PRJEB53187	99.65	0.59	1775	NA	40
GCF_946190135.1	Streptococcus mitis	Streptococcus	28037	NA	current	Contig	2022-09-11	EBI	PRJEB53188	99.72	0.2	1839	NA	40
GCF_946190145.1	Streptococcus mitis	Streptococcus	28037	NA	current	Contig	2022-09-12	EBI	PRJEB53187	99.82	0.8	1993	NA	39.5
GCF_946190155.1	Streptococcus mitis	Streptococcus	28037	NA	current	Contig	2022-09-12	EBI	PRJEB53187	99.33	0.78	1816	NA	40
GCF_946190165.1	Streptococcus mitis	Streptococcus	28037	NA	current	Contig	2022-09-15	EBI	PRJEB53187	99.36	0.2	1749	NA	40.5
GCF_946190185.1	Streptococcus mitis	Streptococcus	28037	NA	current	Contig	2022-09-11	EBI	PRJEB53187	99.43	0.39	1797	NA	40
GCF_946190215.1	Streptococcus mitis	Streptococcus	28037	NA	current	Contig	2022-09-11	EBI	PRJEB53187	99.43	0.39	1815	NA	40
GCF_946190235.1	Streptococcus mitis	Streptococcus	28037	NA	current	Contig	2022-09-12	EBI	PRJEB53187	99.58	0.2	1752	NA	40.5
GCF_946190255.1	Streptococcus mitis	Streptococcus	28037	NA	current	Contig	2022-09-12	EBI	PRJEB53188	99.82	0.81	1764	NA	40.5
GCF_946190275.1	Streptococcus mitis	Streptococcus	28037	NA	current	Contig	2022-09-12	EBI	PRJEB53188	99.63	0.78	1952	NA	40
GCF_946190285.1	Streptococcus mitis	Streptococcus	28037	NA	current	Contig	2022-09-15	EBI	PRJEB53188	99.82	0.87	1786	NA	40.5
GCF_946190295.1	Streptococcus mitis	Streptococcus	28037	NA	current	Contig	2022-09-12	EBI	PRJEB53188	99.63	0.39	1970	NA	40
GCF_946190305.1	Streptococcus mitis	Streptococcus	28037	NA	current	Contig	2022-09-12	EBI	PRJEB53187	99.74	0.66	1881	NA	40
GCF_946190325.1	Streptococcus mitis	Streptococcus	28037	NA	current	Contig	2022-09-12	EBI	PRJEB53187	99.58	0.2	1750	NA	40.5
GCF_946190335.1	Streptococcus mitis	Streptococcus	28037	NA	current	Contig	2022-09-12	EBI	PRJEB53188	99.82	0.2	1833	NA	40
GCF_946190365.1	Streptococcus mitis	Streptococcus	28037	NA	current	Contig	2022-09-12	EBI	PRJEB53187	99.78	0.33	1851	NA	40
GCF_946190375.1	Streptococcus mitis	Streptococcus	28037	NA	current	Contig	2022-09-12	EBI	PRJEB53187	99.28	0.66	2061	NA	39.5
GCF_946190395.1	Streptococcus mitis	Streptococcus	28037	NA	current	Contig	2022-09-12	EBI	PRJEB53187	99.14	0.2	1773	NA	40.5
GCF_000506725.1	Streptococcus mitis 21/39	Streptococcus	1415765	21/39	current	Contig	2013-12-11	NCBI	PRJNA225878	99.16	0.74	1823	GS De Novo Assembler v. 2.8	40
GCF_000506765.1	Streptococcus mitis 27/7	Streptococcus	1415766	27/7	current	Contig	2013-12-11	NCBI	PRJNA225879	98.51	0.83	1822	GS De Novo Assembler v. 2.8	40.5
GCF_000146585.1	Streptococcus mitis ATCC 6249	Streptococcus	864567	ATCC 6249	current	Scaffold	2010-09-01	Baylor College of Medicine	PRJNA50515	99.87	0.2	1743	Newbler Assembler v. 2.3-10192009	41
GCF_000027165.1	Streptococcus mitis B6	Streptococcus	365659	B6	current	Complete Genome	2010-02-16	EBI	PRJNA16302	98.95	0.2	1974	NA	40
GCF_000148585.2	Streptococcus mitis NCTC 12261	Streptococcus	246201	NCTC 12261	current	Complete Genome	2019-04-11	NCBI	PRJNA173	96.53	0.2	1665	Celera Assembler v. 7.0 SVN	40.5
GCF_000220045.1	Streptococcus mitis SK1073	Streptococcus	1008452	SK1073	current	Contig	2011-07-06	J. Craig Venter Institute	PRJNA66111	98.98	0.33	1901	Celera Assembler v. 6.1	40
GCF_000220085.1	Streptococcus mitis SK1080	Streptococcus	1008453	SK1080	current	Contig	2011-07-06	J. Craig Venter Institute	PRJNA66113	98.58	0.29	1736	Celera Assembler v. 6.1	40.5
GCF_000148505.1	Streptococcus mitis SK321	Streptococcus	585202	SK321	current	Contig	2010-09-24	Institute for Genome SciencesUniversity of MD School of Medicine	PRJNA33353	98.94	0.29	1759	Newbler v. 1.1.03.24	40
GCF_000148525.1	Streptococcus mitis SK564	Streptococcus	585203	SK564	current	Contig	2010-09-24	Institute for Genome SciencesUniversity of MD School of Medicine	PRJNA33355	99.72	0.2	1917	Newbler v. 1.1.03.24	39.5
GCF_000257865.1	Streptococcus mitis SK575	Streptococcus	1095736	SK575	current	Contig	2012-04-05	J. Craig Venter Institute	PRJNA75135	98.81	0.59	1902	Newbler v. 2.6	39.5
GCF_000148545.1	Streptococcus mitis SK597	Streptococcus	585204	SK597	current	Contig	2010-09-24	Institute for Genome SciencesUniversity of MD School of Medicine	PRJNA33357	99.67	0.39	1890	Newbler v. 1.1.03.24	39.5
GCF_000221165.1	Streptococcus mitis bv. 2 str. F0392	Streptococcus	768726	F0392	current	Contig	2011-07-21	J. Craig Venter Institute	PRJNA49439	99.6	0.98	1810	Celera Assembler v. 6.1	41
GCF_000222705.1	Streptococcus mitis bv. 2 str. SK95	Streptococcus	1000588	SK95	current	Contig	2011-08-04	J. Craig Venter Institute	PRJNA64679	99.09	0.2	1922	Newbler v. 2.5.3	41
GCF_030812835.1	Streptococcus moroccensis	Streptococcus	1451356	DSM 105143	current	Contig	2023-08-18	DOE Joint Genome Institute	PRJNA708414	98.73	1.78	2135	SPAdes v. 3.14.1	42
GCF_001068415.1	Streptococcus mutans	Streptococcus	1309	1006_SMUT	current	Contig	2015-07-10	University of Washington	PRJNA267549	99.42	0.65	1888	ABYSS v. 1.3.5	36.5
GCF_001069835.1	Streptococcus mutans	Streptococcus	1309	1002_SMUT	current	Contig	2015-07-10	University of Washington	PRJNA267549	99.42	0.65	1889	ABYSS v. 1.3.5	37
GCF_001073145.1	Streptococcus mutans	Streptococcus	1309	503_SMUT	current	Scaffold	2015-07-10	University of Washington	PRJNA267549	98.59	0.58	1854	ABYSS v. 1.3.5	37
GCF_001558215.1	Streptococcus mutans	Streptococcus	1309	NG8	current	Complete Genome	2016-02-11	University of Florida	PRJNA298029	98.49	0.49	1817	HGAP.3 v. V1	37
GCF_001625005.1	Streptococcus mutans	Streptococcus	1309	ATCC 55676	current	Contig	2016-04-20	Texas A&M	PRJNA309131	98.46	0.66	1887	ABySS v. 1.9.0; DNAstar SeqMan NGen v. 12	36.5
GCF_001703615.1	Streptococcus mutans	Streptococcus	1309	AD01	current	Contig	2016-08-11	University of Camerino	PRJNA288626	96.58	1.54	1916	CLC NGS Cell v. 7.0.4	37
GCF_002083175.2	Streptococcus mutans	Streptococcus	1309	FDAARGOS_258	current	Contig	2018-01-19	US Food and Drug Administration	PRJNA231221	95.48	2.17	1934	CA v. 8.2	36.5
GCF_002155285.1	Streptococcus mutans	Streptococcus	1309	KCOM 1054 (= ChDC YM3)	current	Chromosome	2017-05-22	Chosun University	PRJNA270154	97.75	0.5	1940	SPAdes v. 3.8.2	37
GCF_002157665.1	Streptococcus mutans	Streptococcus	1309	HM	current	Scaffold	2017-05-01	Department of Pediatric Dentistry, Nagasaki University Graduate School of Biomedical Sciences	PRJDB5660	99.43	1.8	1880	Edena v. 2	36.5
GCF_002179995.1	Streptococcus mutans	Streptococcus	1309	B14	current	Contig	2017-06-08	Madurai kamaraj university	PRJNA385680	92.38	2.1	1812	MIRA v. 3.9.18	37
GCF_002212845.1	Streptococcus mutans	Streptococcus	1309	PKUSS-6	current	Contig	2017-06-30	Peking University School of Stomatology	PRJNA377637	95.33	0.91	1852	SOAPdenovo v. 2	37
GCF_002212855.1	Streptococcus mutans	Streptococcus	1309	PKUSS-2	current	Contig	2017-06-30	Peking University School of Stomatology	PRJNA377637	97.47	0.93	1857	SOAPdenovo v. 2	37
GCF_002212885.1	Streptococcus mutans	Streptococcus	1309	PKUSS-4	current	Contig	2017-06-30	Peking University School of Stomatology	PRJNA377637	97.75	0.53	1867	SOAPdenovo v. 2	36.5
GCF_002212905.1	Streptococcus mutans	Streptococcus	1309	PKUSS-5	current	Contig	2017-06-30	Peking University School of Stomatology	PRJNA377637	99.57	0.41	1866	SOAPdenovo v. 2	36.5
GCF_002212925.1	Streptococcus mutans	Streptococcus	1309	PKUSS-8	current	Contig	2017-06-30	Peking University School of Stomatology	PRJNA377637	96.98	1.6	1879	SOAPdenovo v. 2	37
GCF_002212935.1	Streptococcus mutans	Streptococcus	1309	PKUSS-9	current	Scaffold	2017-06-30	Peking University School of Stomatology	PRJNA377637	98.44	3.06	1893	SOAPdenovo v. 2	37
GCF_002212965.1	Streptococcus mutans	Streptococcus	1309	PKUSS-11	current	Contig	2017-06-30	Peking University School of Stomatology	PRJNA377637	97.88	0.55	1874	SOAPdenovo v. 2	36.5
GCF_002212995.1	Streptococcus mutans	Streptococcus	1309	PKUSS-7	current	Scaffold	2017-06-30	Peking University School of Stomatology	PRJNA377637	97.47	0.93	1866	SOAPdenovo v. 2	37
GCF_002213005.1	Streptococcus mutans	Streptococcus	1309	PKUSS-3	current	Contig	2017-06-30	Peking University School of Stomatology	PRJNA377637	95.89	0.73	1850	SOAPdenovo v. 2	36.5
GCF_002213035.1	Streptococcus mutans	Streptococcus	1309	PKUSS-10	current	Contig	2017-06-30	Peking University School of Stomatology	PRJNA377637	97.75	0.53	1869	SOAPdenovo v. 2	36.5
GCF_002213065.1	Streptococcus mutans	Streptococcus	1309	PKUSS-1	current	Contig	2017-06-30	Peking University School of Stomatology	PRJNA377637	97.88	0.55	1862	SOAPdenovo v. 2	36.5
GCF_002995555.1	Streptococcus mutans	Streptococcus	1309	LAR01	current	Complete Genome	2018-03-13	University of Florida	PRJNA407965	98.62	1.81	1930	celera v. 9/01/15	37
GCF_003466855.1	Streptococcus mutans	Streptococcus	1309	AM44-1	current	Scaffold	2018-09-06	BGI	PRJNA482748	96.93	0.49	1883	SOAPdenovo v. 2	36.5
GCF_006386535.1	Streptococcus mutans	Streptococcus	1309	35	current	Contig	2019-06-24	Institute of Microbiology, Chinese Academy of Sciences	PRJNA541201	97.57	0.35	1789	SOAPdenovo v. 2.04	36.5
GCF_008831325.1	Streptococcus mutans	Streptococcus	1309	MD	current	Complete Genome	2019-10-07	University of Kansas Medical Center	PRJNA525085	94.37	1.19	1816	Canu v. 1.7	37
GCF_008831345.1	Streptococcus mutans	Streptococcus	1309	T8	current	Complete Genome	2019-10-07	University of Kansas Medical Center	PRJNA525085	94.6	0.4	1781	Flye v. 2.4.1	37
GCF_008831365.1	Streptococcus mutans	Streptococcus	1309	UA140	current	Complete Genome	2019-10-07	University of Kansas Medical Center	PRJNA525085	94.49	0.82	1837	Flye v. 2.4.1	37
GCF_009738105.1	Streptococcus mutans	Streptococcus	1309	NCH105	current	Complete Genome	2019-12-10	UConn Health	PRJNA573065	98.66	0.49	1867	SPAdes v. 3.9.0	37
GCF_011765485.1	Streptococcus mutans	Streptococcus	1309	S4	current	Complete Genome	2020-03-29	University of Florida	PRJNA613248	98.88	1.68	1915	Celera Assembler v. 8.3rc2	37
GCF_011765505.1	Streptococcus mutans	Streptococcus	1309	S1	current	Complete Genome	2020-03-29	University of Florida	PRJNA613248	97.32	1.68	1902	Celera Assembler v. 8.3rc2	37
GCF_011765525.1	Streptococcus mutans	Streptococcus	1309	P6	current	Complete Genome	2020-03-29	University of Florida	PRJNA613248	98.25	1.68	1908	Celera Assembler v. 8.3rc2	37
GCF_011765545.1	Streptococcus mutans	Streptococcus	1309	P1	current	Complete Genome	2020-03-29	University of Florida	PRJNA613248	98.05	1.68	1905	Celera Assembler v. 8.3rc2	37
GCF_012273155.1	Streptococcus mutans	Streptococcus	1309	FDAARGOS_685	current	Chromosome	2020-04-12	US Food and Drug Administration	PRJNA231221	99.65	1.54	1883	SMRT v. 2.3.0, HGAP v. 3	37
GCF_012641085.1	Streptococcus mutans	Streptococcus	1309	UA140	current	Contig	2020-04-21	University of Alabama at Birmingham	PRJNA470728	97.88	1.06	1853	SPAdes v. 3.9	37
GCF_012641545.1	Streptococcus mutans	Streptococcus	1309	UAB-23	current	Contig	2020-04-21	University of Alabama at Birmingham	PRJNA470728	96.86	1.54	1835	SPAdes v. 3.9	36.5
GCF_012641565.1	Streptococcus mutans	Streptococcus	1309	UAB-16	current	Contig	2020-04-21	University of Alabama at Birmingham	PRJNA470728	95.35	0.19	1818	SPAdes v. 3.9	36.5
GCF_012641575.1	Streptococcus mutans	Streptococcus	1309	UAB-15	current	Contig	2020-04-21	University of Alabama at Birmingham	PRJNA470728	96.95	0.43	1833	SPAdes v. 3.9	37
GCF_012641605.1	Streptococcus mutans	Streptococcus	1309	UAB-13	current	Contig	2020-04-21	University of Alabama at Birmingham	PRJNA470728	98.49	0.51	1906	SPAdes v. 3.9	37
GCF_012641615.1	Streptococcus mutans	Streptococcus	1309	UAB-14	current	Contig	2020-04-21	University of Alabama at Birmingham	PRJNA470728	99.29	0.69	1914	SPAdes v. 3.9	37
GCF_012641625.1	Streptococcus mutans	Streptococcus	1309	UAB-12	current	Contig	2020-04-21	University of Alabama at Birmingham	PRJNA470728	98.65	1.18	1825	SPAdes v. 3.9	36.5
GCF_012641665.1	Streptococcus mutans	Streptococcus	1309	UAB-11	current	Contig	2020-04-21	University of Alabama at Birmingham	PRJNA470728	97.05	0.4	1815	SPAdes v. 3.9	36.5
GCF_012641765.1	Streptococcus mutans	Streptococcus	1309	UAB-38	current	Contig	2020-04-21	University of Alabama at Birmingham	PRJNA470728	96.68	2.24	1935	SPAdes v. 3.9	37
GCF_012641775.1	Streptococcus mutans	Streptococcus	1309	UAB-39	current	Contig	2020-04-21	University of Alabama at Birmingham	PRJNA470728	97.38	1.4	1854	SPAdes v. 3.9	36.5
GCF_012641805.1	Streptococcus mutans	Streptococcus	1309	UAB-40	current	Contig	2020-04-21	University of Alabama at Birmingham	PRJNA470728	98.06	1.23	1829	SPAdes v. 3.9	37
GCF_012641825.1	Streptococcus mutans	Streptococcus	1309	UAB-36	current	Contig	2020-04-21	University of Alabama at Birmingham	PRJNA470728	99.15	3.21	1903	SPAdes v. 3.9	36.5
GCF_012641845.1	Streptococcus mutans	Streptococcus	1309	UAB-37	current	Contig	2020-04-21	University of Alabama at Birmingham	PRJNA470728	96.22	0.35	1816	SPAdes v. 3.9	37
GCF_012641855.1	Streptococcus mutans	Streptococcus	1309	UAB-34	current	Contig	2020-04-21	University of Alabama at Birmingham	PRJNA470728	98.66	0.49	1850	SPAdes v. 3.9	36.5
GCF_012641885.1	Streptococcus mutans	Streptococcus	1309	UAB-35	current	Contig	2020-04-21	University of Alabama at Birmingham	PRJNA470728	98.13	0.41	1824	SPAdes v. 3.9	36.5
GCF_012641905.1	Streptococcus mutans	Streptococcus	1309	UAB-33	current	Contig	2020-04-21	University of Alabama at Birmingham	PRJNA470728	99.65	2.22	1901	SPAdes v. 3.9	36.5
GCF_012641925.1	Streptococcus mutans	Streptococcus	1309	UAB-32	current	Contig	2020-04-21	University of Alabama at Birmingham	PRJNA470728	99.65	1.47	1901	SPAdes v. 3.9	37
GCF_012641935.1	Streptococcus mutans	Streptococcus	1309	UAB-31	current	Contig	2020-04-21	University of Alabama at Birmingham	PRJNA470728	97.83	0.42	1845	SPAdes v. 3.9	36.5
GCF_012641965.1	Streptococcus mutans	Streptococcus	1309	UAB-30	current	Contig	2020-04-21	University of Alabama at Birmingham	PRJNA470728	98.97	1.59	1856	SPAdes v. 3.9	37
GCF_012641975.1	Streptococcus mutans	Streptococcus	1309	UAB-29	current	Contig	2020-04-21	University of Alabama at Birmingham	PRJNA470728	95.26	0.83	1856	SPAdes v. 3.9	37
GCF_012642005.1	Streptococcus mutans	Streptococcus	1309	UAB-28	current	Contig	2020-04-21	University of Alabama at Birmingham	PRJNA470728	96.65	1.55	1863	SPAdes v. 3.9	36.5
GCF_012642015.1	Streptococcus mutans	Streptococcus	1309	UAB-27	current	Contig	2020-04-21	University of Alabama at Birmingham	PRJNA470728	96.71	0.65	1838	SPAdes v. 3.9	37
GCF_012642035.1	Streptococcus mutans	Streptococcus	1309	UAB-26	current	Contig	2020-04-21	University of Alabama at Birmingham	PRJNA470728	99.12	0.48	1859	SPAdes v. 3.9	36.5
GCF_012642055.1	Streptococcus mutans	Streptococcus	1309	UAB-25	current	Contig	2020-04-21	University of Alabama at Birmingham	PRJNA470728	98.62	0.48	1892	SPAdes v. 3.9	36.5
GCF_012642085.1	Streptococcus mutans	Streptococcus	1309	UAB-24	current	Contig	2020-04-21	University of Alabama at Birmingham	PRJNA470728	99.12	0.35	1821	SPAdes v. 3.9	37
GCF_012642105.1	Streptococcus mutans	Streptococcus	1309	UAB-22	current	Contig	2020-04-21	University of Alabama at Birmingham	PRJNA470728	98.8	1.31	1876	SPAdes v. 3.9	36.5
GCF_012642125.1	Streptococcus mutans	Streptococcus	1309	UAB-21	current	Contig	2020-04-21	University of Alabama at Birmingham	PRJNA470728	98.84	1.31	1884	SPAdes v. 3.9	36.5
GCF_012642145.1	Streptococcus mutans	Streptococcus	1309	UAB-20	current	Contig	2020-04-21	University of Alabama at Birmingham	PRJNA470728	98.34	0.41	1823	SPAdes v. 3.9	37
GCF_012642165.1	Streptococcus mutans	Streptococcus	1309	UAB-19	current	Contig	2020-04-21	University of Alabama at Birmingham	PRJNA470728	96.73	1.02	1874	SPAdes v. 3.9	37
GCF_012642185.1	Streptococcus mutans	Streptococcus	1309	UAB-18	current	Contig	2020-04-21	University of Alabama at Birmingham	PRJNA470728	96.37	1.46	1838	SPAdes v. 3.9	36.5
GCF_012642205.1	Streptococcus mutans	Streptococcus	1309	UAB-17	current	Contig	2020-04-21	University of Alabama at Birmingham	PRJNA470728	98.62	1.4	1883	SPAdes v. 3.9	36.5
GCF_012642225.1	Streptococcus mutans	Streptococcus	1309	UAB-10	current	Contig	2020-04-21	University of Alabama at Birmingham	PRJNA470728	99.33	0.68	1930	SPAdes v. 3.9	37
GCF_012642235.1	Streptococcus mutans	Streptococcus	1309	UAB-9	current	Contig	2020-04-21	University of Alabama at Birmingham	PRJNA470728	97.01	0.61	1902	SPAdes v. 3.9	36.5
GCF_012642265.1	Streptococcus mutans	Streptococcus	1309	UAB-8	current	Contig	2020-04-21	University of Alabama at Birmingham	PRJNA470728	97.91	0.38	1829	SPAdes v. 3.9	37
GCF_012642275.1	Streptococcus mutans	Streptococcus	1309	UAB-7	current	Contig	2020-04-21	University of Alabama at Birmingham	PRJNA470728	99.51	0.4	1820	SPAdes v. 3.9	37
GCF_012642305.1	Streptococcus mutans	Streptococcus	1309	UAB-6	current	Contig	2020-04-21	University of Alabama at Birmingham	PRJNA470728	98.72	0.4	1823	SPAdes v. 3.9	37
GCF_012642325.1	Streptococcus mutans	Streptococcus	1309	UAB-5	current	Contig	2020-04-21	University of Alabama at Birmingham	PRJNA470728	98.73	0.58	1872	SPAdes v. 3.9	36.5
GCF_012642345.1	Streptococcus mutans	Streptococcus	1309	UAB-3	current	Contig	2020-04-21	University of Alabama at Birmingham	PRJNA470728	98.58	0.56	1854	SPAdes v. 3.9	36.5
GCF_012642355.1	Streptococcus mutans	Streptococcus	1309	UAB-4	current	Contig	2020-04-21	University of Alabama at Birmingham	PRJNA470728	98.64	0.49	1858	SPAdes v. 3.9	36.5
GCF_012642365.1	Streptococcus mutans	Streptococcus	1309	UAB-2	current	Contig	2020-04-21	University of Alabama at Birmingham	PRJNA470728	98.15	0.48	1878	SPAdes v. 3.9	36.5
GCF_012642405.1	Streptococcus mutans	Streptococcus	1309	UAB-1	current	Contig	2020-04-21	University of Alabama at Birmingham	PRJNA470728	95.93	0.37	1808	SPAdes v. 3.9	37
GCF_014842815.3	Streptococcus mutans	Streptococcus	1309	27-3	current	Complete Genome	2021-03-31	LSU health Sciences Center	PRJNA665774	96.17	0.44	1801	SPAdes v. 3.14.1	37
GCF_015556125.1	Streptococcus mutans	Streptococcus	1309	1001287H_170206_C7	current	Scaffold	2020-11-17	Icahn School of Medicine at Mount Sinai	PRJNA637878	98.54	0.51	1864	SPAdes v. 3.10.1	37
GCF_015668935.1	Streptococcus mutans	Streptococcus	1309	1001270H_150608_B10	current	Scaffold	2020-11-23	Icahn School of Medicine at Mount Sinai	PRJNA637878	98.95	2.17	1854	SPAdes v. 3.10.1	36.5
GCF_015669655.1	Streptococcus mutans	Streptococcus	1309	D53t1_180928_E8	current	Scaffold	2020-11-23	Icahn School of Medicine at Mount Sinai	PRJNA637878	98.4	0.41	1809	SPAdes v. 3.10.1	36.5
GCF_015670115.1	Streptococcus mutans	Streptococcus	1309	1001095IJ_161003_G6	current	Scaffold	2020-11-23	Icahn School of Medicine at Mount Sinai	PRJNA637878	97.67	0.55	1840	SPAdes v. 3.10.1	36.5
GCF_015670285.1	Streptococcus mutans	Streptococcus	1309	D40t1_170626_E1	current	Scaffold	2020-11-23	Icahn School of Medicine at Mount Sinai	PRJNA637878	99.12	0.5	1827	SPAdes v. 3.10.1	36.5
GCF_018588765.1	Streptococcus mutans	Streptococcus	1309	Smu93	current	Contig	2021-05-28	University of Florida	PRJNA700622	97.76	0.73	1873	Andrew And Aaron's Awesome Assembly v. 2012-09	37
GCF_018588785.1	Streptococcus mutans	Streptococcus	1309	Smu20	current	Contig	2021-05-28	University of Florida	PRJNA700622	98.57	0.45	1879	Andrew And Aaron's Awesome Assembly v. 2012-09	36.5
GCF_018588825.1	Streptococcus mutans	Streptococcus	1309	UA159	current	Contig	2021-05-28	University of Florida	PRJNA700622	99.41	0.44	1873	Andrew And Aaron's Awesome Assembly v. 2012-09	36.5
GCF_018619415.1	Streptococcus mutans	Streptococcus	1309	E681	current	Contig	2021-06-01	University of Mississippi Medical Center	PRJNA732902	95.02	1.39	1856	SPAdes v. 3.11.1	37
GCF_019048645.1	Streptococcus mutans	Streptococcus	1309	FDAARGOS 1458	current	Complete Genome	2021-06-28	FDA-ARGOS Database	PRJNA231221	99.65	0.41	1865	SMRT v. 9.0.0, HGAP v. 4.0	37
GCF_021013185.1	Streptococcus mutans	Streptococcus	1309	B30	current	Contig	2021-11-29	Chinese Academy of Sciences	PRJNA541201	93.42	0.69	1833	SOAPdenovo v. 2.04	37
GCF_023109585.1	Streptococcus mutans	Streptococcus	1309	S38	current	Scaffold	2022-04-25	The University of Texas at Dallas	PRJNA817585	99.58	2.13	1896	SPAdes v. 3.13	36.5
GCF_024762155.1	Streptococcus mutans	Streptococcus	1309	UA-159	current	Complete Genome	2022-08-30	Sichuan University	PRJNA862258	98.61	0.4	1866	unicycler v. v0.9.2	37
GCF_024762175.1	Streptococcus mutans	Streptococcus	1309	COCC33-14R	current	Complete Genome	2022-08-30	Sichuan University	PRJNA862258	96.55	1.48	1869	unicycler v. v0.9.2	37
GCF_024762195.1	Streptococcus mutans	Streptococcus	1309	COCC33-14	current	Complete Genome	2022-08-30	Sichuan University	PRJNA862258	96.55	1.48	1870	unicycler v. v0.9.2	37
GCF_026782685.1	Streptococcus mutans	Streptococcus	1309	Y16035778	current	Scaffold	2022-12-09	Region Zealand	PRJNA808899	99.32	1.23	1839	SPAdes v. 3.13.0	36.5
GCF_026782705.1	Streptococcus mutans	Streptococcus	1309	B16869671	current	Scaffold	2022-12-09	Region Zealand	PRJNA808899	99.44	0.65	1882	SPAdes v. 3.13.0	36.5
GCF_026782725.1	Streptococcus mutans	Streptococcus	1309	B16012112	current	Contig	2022-12-09	Region Zealand	PRJNA808899	98.66	0.49	1843	SPAdes v. 3.13.0	36.5
GCF_026782745.1	Streptococcus mutans	Streptococcus	1309	B15029983	current	Scaffold	2022-12-09	Region Zealand	PRJNA808899	99.26	1.23	1838	SPAdes v. 3.13.0	36.5
GCF_026782765.1	Streptococcus mutans	Streptococcus	1309	B13010740	current	Scaffold	2022-12-09	Region Zealand	PRJNA808899	97.72	0.41	1826	SPAdes v. 3.13.0	36.5
GCF_026782785.1	Streptococcus mutans	Streptococcus	1309	B12305014	current	Scaffold	2022-12-09	Region Zealand	PRJNA808899	96.15	0.67	1811	SPAdes v. 3.13.0	36.5
GCF_026782805.1	Streptococcus mutans	Streptococcus	1309	A16000882	current	Contig	2022-12-09	Region Zealand	PRJNA808899	97.34	0.46	1827	SPAdes v. 3.13.0	36.5
GCF_026782825.1	Streptococcus mutans	Streptococcus	1309	A15000357	current	Scaffold	2022-12-09	Region Zealand	PRJNA808899	95.88	1.2	1797	SPAdes v. 3.13.0	37
GCF_026782845.1	Streptococcus mutans	Streptococcus	1309	A14000387	current	Contig	2022-12-09	Region Zealand	PRJNA808899	99.24	1.23	1841	SPAdes v. 3.13.0	36.5
GCF_026782885.1	Streptococcus mutans	Streptococcus	1309	A14000335	current	Scaffold	2022-12-09	Region Zealand	PRJNA808899	98.56	1.23	1831	SPAdes v. 3.13.0	36.5
GCF_027658645.1	Streptococcus mutans	Streptococcus	1309	AM109-45	current	Scaffold	2023-01-11	BGI-Shenzhen	PRJNA903559	97.88	0.52	1839	SOAPdenovo v. v2.04	36.5
GCF_027683265.1	Streptococcus mutans	Streptococcus	1309	AF36-21BH	current	Scaffold	2023-01-12	BGI-Shenzhen	PRJNA903559	98.24	0.64	1890	SOAPdenovo v. v2.04	36.5
GCF_028325405.1	Streptococcus mutans	Streptococcus	1309	D40st1_F5_D40t1_170626	current	Scaffold	2023-01-30	Icahn School of Medicine	PRJNA880610	99.07	0.4	1828	SPAdes v. 3.10.1	36.5
GCF_028325945.1	Streptococcus mutans	Streptococcus	1309	1001095st1_C11_1001095IJ_161003	current	Scaffold	2023-01-30	Icahn School of Medicine	PRJNA880610	97.91	0.55	1842	SPAdes v. 3.10.1	36.5
GCF_028326035.1	Streptococcus mutans	Streptococcus	1309	RTP21191st1_H7_RTP21191_200730	current	Scaffold	2023-01-30	Icahn School of Medicine	PRJNA880610	96.95	0.43	1799	SPAdes v. 3.10.1	37
GCF_028326065.1	Streptococcus mutans	Streptococcus	1309	1001270st1_A5_1001270J_160509	current	Scaffold	2023-01-30	Icahn School of Medicine	PRJNA880610	97.62	2.17	1819	SPAdes v. 3.10.1	37
GCF_028326125.1	Streptococcus mutans	Streptococcus	1309	1001174st1_F4_RTP21191_200730	current	Scaffold	2023-01-30	Icahn School of Medicine	PRJNA880610	98.78	0.56	1854	SPAdes v. 3.10.1	37
GCF_028326145.1	Streptococcus mutans	Streptococcus	1309	1001174st1_D8_RTP21191_200730	current	Scaffold	2023-01-30	Icahn School of Medicine	PRJNA880610	98.67	0.59	1856	SPAdes v. 3.10.1	37
GCF_028326165.1	Streptococcus mutans	Streptococcus	1309	1001174st1_D5_RTP21191_200730	current	Scaffold	2023-01-30	Icahn School of Medicine	PRJNA880610	98.78	0.59	1865	SPAdes v. 3.10.1	37
GCF_029071925.1	Streptococcus mutans	Streptococcus	1309	CIM3001	current	Contig	2023-03-09	Chinese Academy of Sciences	PRJNA541201	98.78	0.36	1850	SOAPdenovo v. 2.04	37
GCF_030586545.1	Streptococcus mutans	Streptococcus	1309	P28C7	current	Scaffold	2023-08-02	Universidad de Antioquia	PRJNA997996	99.61	1.23	1864	SPAdes v. ABR-2022	36.5
GCF_030739475.1	Streptococcus mutans	Streptococcus	1309	P21S6	current	Contig	2023-08-15	Universidad de Antioquia	PRJNA961197	99.36	0.41	1814	SPAdes v. APRIL 2022	37
GCF_030739515.1	Streptococcus mutans	Streptococcus	1309	P20MB6	current	Contig	2023-08-15	Universidad de Antioquia	PRJNA961197	98.7	0.41	1838	SPAdes v. APR-2022	36.5
GCF_030739525.1	Streptococcus mutans	Streptococcus	1309	P18C3	current	Scaffold	2023-08-15	Universidad de Antioquia	PRJNA961197	98.13	0.38	1824	SPAdes v. APR-2022	37
GCF_030739555.1	Streptococcus mutans	Streptococcus	1309	P28MB7	current	Scaffold	2023-08-15	Universidad de Antioquia	PRJNA961197	98.56	0.87	1876	SPAdes v. APR-2022	37
GCF_032378735.1	Streptococcus mutans	Streptococcus	1309	37bPJ2	current	Contig	2023-10-04	UR oenologie	PRJNA853131	95.96	1.55	1911	SKESA v. 2.4.0	36.5
GCF_032378775.1	Streptococcus mutans	Streptococcus	1309	37bPJ3	current	Contig	2023-10-04	UR oenologie	PRJNA853131	99.12	1.23	1825	SKESA v. 2.4.0	36.5
GCF_032378815.1	Streptococcus mutans	Streptococcus	1309	35DFb1	current	Contig	2023-10-04	UR oenologie	PRJNA853131	98.38	0.35	1821	SKESA v. 2.4.0	37
GCF_032378835.1	Streptococcus mutans	Streptococcus	1309	35DF2	current	Contig	2023-10-04	UR oenologie	PRJNA853131	98.3	0.35	1814	SKESA v. 2.4.0	37
GCF_032378955.1	Streptococcus mutans	Streptococcus	1309	35DF1	current	Contig	2023-10-04	UR oenologie	PRJNA853131	96.21	0.35	1795	SKESA v. 2.4.0	37
GCF_032378975.1	Streptococcus mutans	Streptococcus	1309	34BRb2	current	Contig	2023-10-04	UR oenologie	PRJNA853131	99.14	1.57	1903	SKESA v. 2.4.0	36.5
GCF_032378995.1	Streptococcus mutans	Streptococcus	1309	26BM3	current	Contig	2023-10-04	UR oenologie	PRJNA853131	96.74	0.81	1825	SKESA v. 2.4.0	37
GCF_032379015.1	Streptococcus mutans	Streptococcus	1309	25VCb3	current	Contig	2023-10-04	UR oenologie	PRJNA853131	98.87	0.51	1850	SKESA v. 2.4.0	37
GCF_032379075.1	Streptococcus mutans	Streptococcus	1309	33HA1	current	Contig	2023-10-04	UR oenologie	PRJNA853131	98.52	0.39	1830	SKESA v. 2.4.0	36.5
GCF_032379235.1	Streptococcus mutans	Streptococcus	1309	24CCb1	current	Contig	2023-10-04	UR oenologie	PRJNA853131	96.09	1.18	1812	SKESA v. 2.4.0	36.5
GCF_032379255.1	Streptococcus mutans	Streptococcus	1309	25VCb1	current	Contig	2023-10-04	UR oenologie	PRJNA853131	98.79	0.51	1845	SKESA v. 2.4.0	37
GCF_032379275.1	Streptococcus mutans	Streptococcus	1309	25VC3	current	Contig	2023-10-04	UR oenologie	PRJNA853131	98.9	0.51	1853	SKESA v. 2.4.0	37
GCF_032379295.1	Streptococcus mutans	Streptococcus	1309	24CCb2	current	Contig	2023-10-04	UR oenologie	PRJNA853131	96.09	1.18	1812	SKESA v. 2.4.0	36.5
GCF_032379335.1	Streptococcus mutans	Streptococcus	1309	24CC1	current	Contig	2023-10-04	UR oenologie	PRJNA853131	96.91	1.18	1816	SKESA v. 2.4.0	36.5
GCF_032379435.1	Streptococcus mutans	Streptococcus	1309	22HMb3	current	Contig	2023-10-04	UR oenologie	PRJNA853131	99.39	1.23	1838	SKESA v. 2.4.0	36.5
GCF_032379455.1	Streptococcus mutans	Streptococcus	1309	20QP3	current	Contig	2023-10-04	UR oenologie	PRJNA853131	98.57	0.36	1853	SKESA v. 2.4.0	37
GCF_032379475.1	Streptococcus mutans	Streptococcus	1309	20QP1	current	Contig	2023-10-04	UR oenologie	PRJNA853131	98.57	0.36	1855	SKESA v. 2.4.0	37
GCF_032379495.1	Streptococcus mutans	Streptococcus	1309	20QP2	current	Contig	2023-10-04	UR oenologie	PRJNA853131	98.57	0.36	1853	SKESA v. 2.4.0	37
GCF_032379575.1	Streptococcus mutans	Streptococcus	1309	18MJLb4	current	Contig	2023-10-04	UR oenologie	PRJNA853131	97.88	0.39	1819	SKESA v. 2.4.0	36.5
GCF_032379635.1	Streptococcus mutans	Streptococcus	1309	18MJL1	current	Contig	2023-10-04	UR oenologie	PRJNA853131	98.54	0.36	1850	SKESA v. 2.4.0	37
GCF_032379655.1	Streptococcus mutans	Streptococcus	1309	19CLb3	current	Contig	2023-10-04	UR oenologie	PRJNA853131	96.94	0.54	1812	SKESA v. 2.4.0	37
GCF_032379685.1	Streptococcus mutans	Streptococcus	1309	17PM2	current	Contig	2023-10-04	UR oenologie	PRJNA853131	97.88	0.39	1818	SKESA v. 2.4.0	36.5
GCF_032379715.1	Streptococcus mutans	Streptococcus	1309	16SP2	current	Contig	2023-10-04	UR oenologie	PRJNA853131	97.88	0.43	1865	SKESA v. 2.4.0	36.5
GCF_032379735.1	Streptococcus mutans	Streptococcus	1309	17PMb4	current	Contig	2023-10-04	UR oenologie	PRJNA853131	97.88	0.43	1860	SKESA v. 2.4.0	36.5
GCF_032379825.1	Streptococcus mutans	Streptococcus	1309	15LT2	current	Contig	2023-10-04	UR oenologie	PRJNA853131	99.31	0.55	1855	SKESA v. 2.4.0	37
GCF_032379855.1	Streptococcus mutans	Streptococcus	1309	14BP3	current	Contig	2023-10-04	UR oenologie	PRJNA853131	98.26	0.5	1822	SKESA v. 2.4.0	36.5
GCF_032379895.1	Streptococcus mutans	Streptococcus	1309	12RB3	current	Contig	2023-10-04	UR oenologie	PRJNA853131	97.04	0.54	1818	SKESA v. 2.4.0	37
GCF_032379915.1	Streptococcus mutans	Streptococcus	1309	14BP2	current	Contig	2023-10-04	UR oenologie	PRJNA853131	97.68	0.39	1792	SKESA v. 2.4.0	37
GCF_032379935.1	Streptococcus mutans	Streptococcus	1309	11MMb3	current	Contig	2023-10-04	UR oenologie	PRJNA853131	98.66	0.47	1875	SKESA v. 2.4.0	36.5
GCF_032380015.1	Streptococcus mutans	Streptococcus	1309	11MM2	current	Contig	2023-10-04	UR oenologie	PRJNA853131	97.68	0.39	1791	SKESA v. 2.4.0	37
GCF_032380025.1	Streptococcus mutans	Streptococcus	1309	09DC3	current	Contig	2023-10-04	UR oenologie	PRJNA853131	98.66	0.47	1870	SKESA v. 2.4.0	36.5
GCF_032380095.1	Streptococcus mutans	Streptococcus	1309	09DCb1	current	Contig	2023-10-04	UR oenologie	PRJNA853131	96.83	1.18	1803	SKESA v. 2.4.0	36.5
GCF_032380115.1	Streptococcus mutans	Streptococcus	1309	08CA3	current	Contig	2023-10-04	UR oenologie	PRJNA853131	99.07	2.34	1914	SKESA v. 2.4.0	36.5
GCF_032380135.1	Streptococcus mutans	Streptococcus	1309	08CAb2	current	Contig	2023-10-04	UR oenologie	PRJNA853131	99.07	2.34	1912	SKESA v. 2.4.0	36.5
GCF_032380235.1	Streptococcus mutans	Streptococcus	1309	07TF2	current	Contig	2023-10-04	UR oenologie	PRJNA853131	98.62	0.73	1900	SKESA v. 2.4.0	36.5
GCF_032380255.1	Streptococcus mutans	Streptococcus	1309	07TFb2	current	Contig	2023-10-04	UR oenologie	PRJNA853131	98.62	0.73	1899	SKESA v. 2.4.0	36.5
GCF_032380315.1	Streptococcus mutans	Streptococcus	1309	04BFb1	current	Contig	2023-10-04	UR oenologie	PRJNA853131	98.74	1.64	1905	SKESA v. 2.4.0	37
GCF_032380335.1	Streptococcus mutans	Streptococcus	1309	08CA2	current	Contig	2023-10-04	UR oenologie	PRJNA853131	99.07	2.34	1914	SKESA v. 2.4.0	36.5
GCF_032380375.1	Streptococcus mutans	Streptococcus	1309	04BF1	current	Contig	2023-10-04	UR oenologie	PRJNA853131	98.74	1.64	1907	SKESA v. 2.4.0	37
GCF_032380415.1	Streptococcus mutans	Streptococcus	1309	03MG7	current	Contig	2023-10-04	UR oenologie	PRJNA853131	99.42	0.35	1815	SKESA v. 2.4.0	37
GCF_032380455.1	Streptococcus mutans	Streptococcus	1309	03GMb4	current	Contig	2023-10-04	UR oenologie	PRJNA853131	99.42	0.35	1818	SKESA v. 2.4.0	37
GCF_032380475.1	Streptococcus mutans	Streptococcus	1309	01BG6	current	Contig	2023-10-04	UR oenologie	PRJNA853131	97.01	0.64	1871	SKESA v. 2.4.0	36.5
GCF_032380515.1	Streptococcus mutans	Streptococcus	1309	02BDb3	current	Contig	2023-10-04	UR oenologie	PRJNA853131	98.66	0.47	1873	SKESA v. 2.4.0	36.5
GCF_032380575.1	Streptococcus mutans	Streptococcus	1309	01BGb2	current	Contig	2023-10-04	UR oenologie	PRJNA853131	97.01	0.64	1871	SKESA v. 2.4.0	36.5
GCF_033484975.1	Streptococcus mutans	Streptococcus	1309	P19MB7	current	Contig	2023-11-09	Universidad de Antioquia	PRJNA997996	98.66	0.66	1868	SPAdes v. 2022	37
GCF_033484995.1	Streptococcus mutans	Streptococcus	1309	P20MB8	current	Contig	2023-11-09	Universidad de Antioquia	PRJNA997996	98.7	0.41	1837	SPAdes v. 2022	36.5
GCF_033485035.1	Streptococcus mutans	Streptococcus	1309	P23BP3	current	Contig	2023-11-09	Universidad de Antioquia	PRJNA997996	97.11	0.57	1796	SPAdes v. 2022	37
GCF_033485055.1	Streptococcus mutans	Streptococcus	1309	P23BP5	current	Scaffold	2023-11-09	Universidad de Antioquia	PRJNA997996	94.85	0.94	1842	SPAdes v. 2022	36.5
GCF_033485075.1	Streptococcus mutans	Streptococcus	1309	P23S2	current	Contig	2023-11-09	Universidad de Antioquia	PRJNA997996	97.11	0.57	1798	SPAdes v. 2022	37
GCF_033598775.1	Streptococcus mutans	Streptococcus	1309	P3C9	current	Contig	2023-11-13	Universidad de Antioquia	PRJNA997996	95.07	0.59	1799	SPAdes v. 2022	37
GCF_039733285.1	Streptococcus mutans	Streptococcus	1309	RTP31015st1_D7_RTP31015_201113	current	Scaffold	2024-05-21	Icahn School of Medicine at Mount Sinai	PRJNA1093465	99.34	0.96	1910	SPAdes v. v3.14.1	37
GCF_039733305.1	Streptococcus mutans	Streptococcus	1309	RTP21428st1_H2_RTP21428_210409	current	Scaffold	2024-05-21	Icahn School of Medicine at Mount Sinai	PRJNA1093465	97.53	0.48	1872	SPAdes v. v3.14.1	37
GCF_039750435.1	Streptococcus mutans	Streptococcus	1309	RTP31015st1_E11_RTP31015_201113	current	Scaffold	2024-05-21	Icahn School of Medicine at Mount Sinai	PRJNA1093465	99.34	0.74	1910	SPAdes v. v3.14.1	37
GCF_039750455.1	Streptococcus mutans	Streptococcus	1309	RTP31015st1_A4_RTP31015_201113	current	Scaffold	2024-05-21	Icahn School of Medicine at Mount Sinai	PRJNA1093465	99.34	0.78	1904	SPAdes v. v3.14.1	37
GCF_039750475.1	Streptococcus mutans	Streptococcus	1309	RTP21428st1_G7_RTP21428_210409	current	Scaffold	2024-05-21	Icahn School of Medicine at Mount Sinai	PRJNA1093465	97.58	0.48	1863	SPAdes v. v3.14.1	36.5
GCF_039750495.1	Streptococcus mutans	Streptococcus	1309	RTP21428st1_E5_RTP21428_210409	current	Scaffold	2024-05-21	Icahn School of Medicine at Mount Sinai	PRJNA1093465	97.58	0.48	1866	SPAdes v. v3.14.1	36.5
GCF_039750515.1	Streptococcus mutans	Streptococcus	1309	RTP21428st1_B11_RTP21428_210409	current	Scaffold	2024-05-21	Icahn School of Medicine at Mount Sinai	PRJNA1093465	97.58	0.48	1868	SPAdes v. v3.14.1	36.5
GCF_039750545.1	Streptococcus mutans	Streptococcus	1309	RTP21428st1_E1_RTP21428_210409	current	Scaffold	2024-05-21	Icahn School of Medicine at Mount Sinai	PRJNA1093465	97.11	1.59	1888	SPAdes v. v3.14.1	36.5
GCF_039750575.1	Streptococcus mutans	Streptococcus	1309	RTP21428st1_A3_RTP21428_210409	current	Scaffold	2024-05-21	Icahn School of Medicine at Mount Sinai	PRJNA1093465	95.88	1.06	1884	SPAdes v. v3.14.1	36.5
GCF_039841675.1	Streptococcus mutans	Streptococcus	1309	1001174st1_H3_RTP21191_200730	current	Scaffold	2024-05-26	Icahn School of Medicine	PRJNA880610	98.78	0.59	1865	SPAdes v. 3.10.1	37
GCF_039841695.1	Streptococcus mutans	Streptococcus	1309	1001174st1_A8_RTP21191_200730	current	Scaffold	2024-05-26	Icahn School of Medicine	PRJNA880610	98.61	1.1	1864	SPAdes v. 3.10.1	37
GCF_040126205.1	Streptococcus mutans	Streptococcus	1309	Ingbritt	current	Contig	2024-06-11	University of Minnesota	PRJNA974474	98.25	0.51	1884	Unicycler v. 0.4.8	37
GCF_040126215.1	Streptococcus mutans	Streptococcus	1309	UA159	current	Contig	2024-06-11	University of Minnesota	PRJNA974474	99.61	0.4	1859	Unicycler v. 0.4.8	36.5
GCF_040126225.1	Streptococcus mutans	Streptococcus	1309	UA159B	current	Contig	2024-06-11	University of Minnesota	PRJNA974474	99.61	0.4	1861	Unicycler v. 0.4.8	36.5
GCF_040126235.1	Streptococcus mutans	Streptococcus	1309	33535	current	Contig	2024-06-11	University of Minnesota	PRJNA974474	96.72	0.38	1776	Unicycler v. 0.4.8	37
GCF_040733935.1	Streptococcus mutans	Streptococcus	1309	UA159-WCSS	current	Complete Genome	2024-07-17	Sichuan University	PRJNA1127775	98.79	0.4	1870	unicycler v. v0.4.8; pilon v. v1.22	37
GCF_040733985.1	Streptococcus mutans	Streptococcus	1309	UA159 ykuR deletion	current	Complete Genome	2024-07-17	Sichuan University	PRJNA1127775	98.79	0.4	1869	unicycler v. v0.4.8; pilon v. v1.24	37
GCF_040913805.1	Streptococcus mutans	Streptococcus	1309	RTP21204st1_G12_RTP21204_210225	current	Scaffold	2024-07-26	Icahn School of Medicine at Mount Sinai	PRJNA1093465	95.1	0.4	1781	SPAdes v. v3.14.1	37
GCF_040913815.1	Streptococcus mutans	Streptococcus	1309	RTP21204st1_C8_RTP21204_210225	current	Scaffold	2024-07-26	Icahn School of Medicine at Mount Sinai	PRJNA1093465	95.1	0.4	1785	SPAdes v. v3.14.1	37
GCF_040913825.1	Streptococcus mutans	Streptococcus	1309	RTP21204st1_D12_RTP21204_210225	current	Scaffold	2024-07-26	Icahn School of Medicine at Mount Sinai	PRJNA1093465	95.1	0.4	1779	SPAdes v. v3.14.1	37
GCF_040913865.1	Streptococcus mutans	Streptococcus	1309	RTP21204st1_D6_RTP21204_210225	current	Scaffold	2024-07-26	Icahn School of Medicine at Mount Sinai	PRJNA1093465	95.1	0.4	1778	SPAdes v. v3.14.1	37
GCF_040919105.1	Streptococcus mutans	Streptococcus	1309	RTP31084st1_C9_RTP31084_210423	current	Scaffold	2024-07-27	Icahn School of Medicine at Mount Sinai	PRJNA1093465	99.47	0.65	1896	SPAdes v. v3.14.1	36.5
GCF_040919125.1	Streptococcus mutans	Streptococcus	1309	RTP31023st1_C8_RTP31023_210422	current	Scaffold	2024-07-27	Icahn School of Medicine at Mount Sinai	PRJNA1093465	95.2	1.42	1878	SPAdes v. v3.14.1	36.5
GCF_040924085.1	Streptococcus mutans	Streptococcus	1309	RTP21277st1_B11_RTP21277_210401	current	Scaffold	2024-07-27	Icahn School of Medicine at Mount Sinai	PRJNA1093465	99.48	1.27	1842	SPAdes v. v3.14.1	36.5
GCF_900459345.1	Streptococcus mutans	Streptococcus	1309	NCTC10923	current	Contig	2018-08-01	EBI	PRJEB6403	95.87	1.06	1841	NA	37
GCF_900475095.1	Streptococcus mutans	Streptococcus	1309	NCTC10449	current	Complete Genome	2018-06-17	EBI	PRJEB6403	99.57	0.41	1864	NA	37
GCF_900636835.1	Streptococcus mutans	Streptococcus	1309	NCTC10832	current	Complete Genome	2018-12-20	EBI	PRJEB6403	98.21	0.41	1825	NA	37
GCF_901875565.1	Streptococcus mutans	Streptococcus	1309	NA	current	Contig	2021-02-14	EBI	PRJEB32184	99.61	0.43	1834	NA	36.5
GCF_902365065.1	Streptococcus mutans	Streptococcus	1309	NA	current	Scaffold	2019-08-22	EBI	PRJEB33885	96.93	0.49	1883	NA	36.5
GCF_000339695.1	Streptococcus mutans 11A1	Streptococcus	857155	11A1	current	Contig	2013-02-11	Cornell University	PRJNA49753	96.88	0.67	1812	Velvet v. 0.7.55	37
GCF_000339715.1	Streptococcus mutans 11SSST2	Streptococcus	857147	11SSST2	current	Contig	2013-02-11	Cornell University	PRJNA49769	98.31	0.97	1833	Velvet v. 0.7.55	36.5
GCF_000339515.1	Streptococcus mutans 14D	Streptococcus	857113	14D	current	Contig	2013-02-11	Cornell University	PRJNA49837	99.45	1.41	1843	Velvet v. 0.7.55	36.5
GCF_000339155.1	Streptococcus mutans 15JP3	Streptococcus	857152	15JP3	current	Contig	2013-02-11	Cornell University	PRJNA49759	97.95	0.6	1839	Velvet v. 0.7.55	37
GCF_000339235.1	Streptococcus mutans 15VF2	Streptococcus	857145	15VF2	current	Contig	2013-02-11	Cornell University	PRJNA49773	97.18	0.77	1832	Velvet v. 0.7.55	36.5
GCF_000340095.1	Streptococcus mutans 1ID3	Streptococcus	857154	1ID3	current	Contig	2013-02-11	Cornell University	PRJNA49755	92.13	1.55	1744	Velvet v. 0.7.55	37
GCF_000339655.1	Streptococcus mutans 1SM1	Streptococcus	857151	1SM1	current	Contig	2013-02-11	Cornell University	PRJNA49761	97.4	1.74	1872	Velvet v. 0.7.55	36.5
GCF_000339535.1	Streptococcus mutans 21	Streptococcus	857112	21	current	Contig	2013-02-11	Cornell University	PRJNA49839	97.96	0.79	1884	Velvet v. 0.7.55	36.5
GCF_000340155.1	Streptococcus mutans 24	Streptococcus	857107	24	current	Contig	2013-02-11	Cornell University	PRJNA49849	98.76	0.66	1886	Velvet v. 0.7.55	36.5
GCF_000339195.1	Streptococcus mutans 2ST1	Streptococcus	857148	2ST1	current	Contig	2013-02-11	Cornell University	PRJNA49767	97.88	0.78	1849	Velvet v. 0.7.55	36.5
GCF_000339735.1	Streptococcus mutans 2VS1	Streptococcus	857144	2VS1	current	Contig	2013-02-11	Cornell University	PRJNA49775	97.54	0.54	1844	Velvet v. 0.7.55	36.5
GCF_000339675.1	Streptococcus mutans 3SN1	Streptococcus	857149	3SN1	current	Contig	2013-02-11	Cornell University	PRJNA49765	97.89	1.7	1908	Velvet v. 0.7.55	37
GCF_000339175.1	Streptococcus mutans 4SM1	Streptococcus	857150	4SM1	current	Contig	2013-02-11	Cornell University	PRJNA49763	97.69	0.72	1841	Velvet v. 0.7.55	36.5
GCF_000339215.1	Streptococcus mutans 4VF1	Streptococcus	857146	4VF1	current	Contig	2013-02-11	Cornell University	PRJNA49771	94.32	2.15	1814	Velvet v. 0.7.55	36.5
GCF_000347795.1	Streptococcus mutans 5DC8	Streptococcus	1257037	5DC8	current	Contig	2013-03-21	NCBI	PRJNA179252	99.32	0.4	1838	SOAPdenovo v. 1.0; Maq v. 0.6.6; Phrap v. 1.080721	37
GCF_000339275.1	Streptococcus mutans 5SM3	Streptococcus	857142	5SM3	current	Contig	2013-02-11	Cornell University	PRJNA49779	96.42	0.73	1799	Velvet v. 0.7.55	37
GCF_000340115.1	Streptococcus mutans 66-2A	Streptococcus	857111	66-2A	current	Contig	2013-02-11	Cornell University	PRJNA49841	97.14	0.75	1811	Velvet v. 0.7.55	37
GCF_000339595.1	Streptococcus mutans 8ID3	Streptococcus	857153	8ID3	current	Contig	2013-02-11	Cornell University	PRJNA49757	98.27	0.59	1792	Velvet v. 0.7.55	37
GCF_000339775.1	Streptococcus mutans A19	Streptococcus	857136	A19	current	Contig	2013-02-11	Cornell University	PRJNA49791	98.96	1.41	1852	Velvet v. 0.7.55	36.5
GCF_000339315.1	Streptococcus mutans A9	Streptococcus	857139	A9	current	Contig	2013-02-11	Cornell University	PRJNA49785	91.86	0.67	1778	Velvet v. 0.7.55	37
GCF_000347855.1	Streptococcus mutans AC4446	Streptococcus	1257040	AC4446	current	Contig	2013-03-21	NCBI	PRJNA179255	97.02	2.38	1852	SOAPdenovo v. 1.0; Maq v. 0.6.6; Phrap v. 1.080721	37
GCF_000347875.1	Streptococcus mutans ATCC 25175	Streptococcus	1257041	ATCC 25175	current	Contig	2013-03-21	NCBI	PRJNA179256	99.44	0.41	1846	SOAPdenovo v. 1.0; Maq v. 0.6.6; Phrap v. 1.080721	37
GCF_000339555.1	Streptococcus mutans B	Streptococcus	857110	B	current	Contig	2013-02-11	Cornell University	PRJNA49843	99.49	1.41	1829	Velvet v. 0.7.55	36.5
GCF_000522765.1	Streptococcus mutans B04Sm5	Streptococcus	1225197	B04Sm5	current	Contig	2014-01-24	NCBI	PRJNA173258	99.28	2.73	1890	ABySS v. 1.2.7	37
GCF_014621675.1	Streptococcus mutans B04Sm5	Streptococcus	1225197	B04Sm5	current	Complete Genome	2020-09-17	J. Craig Venter Institute	PRJNA661123	99.28	0.35	1831	SPAdes v. 3.14.0; Flye v. 2.8-b1674; Unicycler v. 0.4.8; Tricycler v. 0.3.0	37
GCF_000522565.1	Streptococcus mutans B05Sm11	Streptococcus	1225187	B05Sm11	current	Contig	2014-01-24	NCBI	PRJNA173247	97.23	5.17	1910	ABySS v. 1.2.7	37
GCF_000522805.2	Streptococcus mutans B06Sm2	Streptococcus	1225199	B06Sm2	current	Contig	2014-01-24	NCBI	PRJNA173260	99.58	10.52	2013	ABySS v. 1.2.7	37
GCF_000522665.1	Streptococcus mutans B07Sm2	Streptococcus	1225192	B07Sm2	current	Contig	2014-01-24	NCBI	PRJNA173252	98.47	12.57	2035	ABySS v. 1.2.7	37
GCF_000522785.1	Streptococcus mutans B082SM-A	Streptococcus	1225198	B082SM-A	current	Contig	2014-01-24	NCBI	PRJNA173259	97.35	7.37	1944	ABySS v. 1.2.7	37
GCF_000522625.1	Streptococcus mutans B084SM-A	Streptococcus	1225190	B084SM-A	current	Contig	2014-01-24	NCBI	PRJNA173250	98.62	2.47	1881	ABySS v. 1.2.7	37
GCF_000522685.1	Streptococcus mutans B09Sm1	Streptococcus	1225193	B09Sm1	current	Contig	2014-01-24	NCBI	PRJNA173254	99.2	4.86	1968	ABySS v. 1.2.7	37
GCF_000522725.1	Streptococcus mutans B102SM-B	Streptococcus	1225195	B102SM-B	current	Contig	2014-01-24	NCBI	PRJNA173256	97.23	4.55	1959	ABySS v. 1.2.7	37
GCF_000522645.1	Streptococcus mutans B107SM-B	Streptococcus	1225191	B107SM-B	current	Contig	2014-01-24	NCBI	PRJNA173251	98.67	7.2	1938	BySS v. 1.2.7	37
GCF_000522905.1	Streptococcus mutans B111SM-A	Streptococcus	1225203	B111SM-A	current	Contig	2014-01-24	NCBI	PRJNA173268	97.8	5.53	1977	ABySS v. 1.2.7	37
GCF_000522745.1	Streptococcus mutans B112SM-A	Streptococcus	1225196	B112SM-A	current	Contig	2014-01-24	NCBI	PRJNA173257	97.53	15.83	2067	ABySS v. 1.2.7	37
GCF_000522925.1	Streptococcus mutans B114SM-A	Streptococcus	1225204	B114SM-A	current	Contig	2014-01-24	NCBI	PRJNA173269	98.82	5.5	1930	ABySS v. 1.2.7	37
GCF_000522945.1	Streptococcus mutans B115SM-A	Streptococcus	1225205	B115SM-A	current	Contig	2014-01-24	NCBI	PRJNA173270	97.12	17.26	2115	ABySS v. 1.2.7	37
GCF_000522605.1	Streptococcus mutans B12Sm1	Streptococcus	1225189	B12Sm1	current	Contig	2014-01-24	NCBI	PRJNA173249	98.75	4.2	1993	ABySS v. 1.2.7	37
GCF_000522585.1	Streptococcus mutans B13Sm1	Streptococcus	1225188	B13Sm1	current	Contig	2014-01-24	NCBI	PRJNA173248	97.96	3.06	1969	ABySS v. 1.2.7	37
GCF_000522885.1	Streptococcus mutans B23Sm1	Streptococcus	1225202	B23Sm1	current	Contig	2014-01-24	NCBI	PRJNA173265	99.01	5.08	1951	ABySS v. 1.2.7	37
GCF_000522705.1	Streptococcus mutans B24Sm2	Streptococcus	1225194	B24Sm2	current	Contig	2014-01-24	NCBI	PRJNA173255	95.11	5.51	2018	ABySS v. 1.2.7	37
GCF_000522825.1	Streptococcus mutans B85SM-B	Streptococcus	1225200	B85SM-B	current	Contig	2014-01-24	NCBI	PRJNA173261	98.69	5.43	1927	ABySS v. 1.2.7	37
GCF_000522845.1	Streptococcus mutans B88SM-A	Streptococcus	1225201	B88SM-A	current	Contig	2014-01-24	NCBI	PRJNA173262	98.21	4.11	1914	ABySS v. 1.2.7	36.5
GCF_000375505.1	Streptococcus mutans DSM 20523	Streptococcus	1123310	DSM 20523	current	Contig	2013-04-20	NCBI	PRJNA169765	99.65	0.41	1864	Velvet v. 1.1.04; ALLPATHS v. r41043	36.5
GCF_000339815.1	Streptococcus mutans G123	Streptococcus	857134	G123	current	Contig	2013-02-11	Cornell University	PRJNA49795	99.28	1.78	1843	Velvet v. 0.7.55	36.5
GCF_000271865.1	Streptococcus mutans GS-5	Streptococcus	1198676	GS-5	current	Complete Genome	2012-06-25	NCBI	PRJNA168469	98.88	0.4	1801	NA	37
GCF_000347815.1	Streptococcus mutans KK21	Streptococcus	1257038	KK21	current	Contig	2013-03-21	NCBI	PRJNA179253	99.44	0.4	1867	SOAPdenovo v. 1.0; Maq v. 0.6.6; Phrap v. 1.080721	37
GCF_000347835.1	Streptococcus mutans KK23	Streptococcus	1257039	KK23	current	Scaffold	2013-03-21	NCBI	PRJNA179254	99.11	0.35	1839	SOAPdenovo v. 1.0; Maq v. 0.6.6; Phrap v. 1.080721	36.5
GCF_000284575.1	Streptococcus mutans LJ23	Streptococcus	1155071	LJ23	current	Complete Genome	2012-03-05	DDBJ	PRJDB67	96.74	0.96	1846	Newbler v. 2.5.1; Phrap v. 1.090518; Consed v. 19.0	37
GCF_030294905.1	Streptococcus mutans LP13	Streptococcus	1441364	LP13	current	Complete Genome	2023-02-01	School of Dentistry at Matsudo Oral Microbiology	PRJDB1573	98.9	2.13	1916	newbler v. 2.6	37
GCF_000339835.1	Streptococcus mutans M21	Streptococcus	857133	M21	current	Contig	2013-02-11	Cornell University	PRJNA49797	99.47	0.54	1826	Velvet v. 0.7.55	37
GCF_000339135.1	Streptococcus mutans M230	Streptococcus	857100	M230	current	Contig	2013-02-11	Cornell University	PRJNA49865	94.38	0.87	1781	Velvet v. 0.7.55	37
GCF_000339935.1	Streptococcus mutans M2A	Streptococcus	857126	M2A	current	Contig	2013-02-11	Cornell University	PRJNA49811	97.23	0.72	1839	Velvet v. 0.7.55	37
GCF_000339335.1	Streptococcus mutans N29	Streptococcus	857138	N29	current	Contig	2013-02-11	Cornell University	PRJNA49787	98.04	0.68	1796	Velvet v. 0.7.55	37
GCF_000339955.1	Streptococcus mutans N3209	Streptococcus	857125	N3209	current	Contig	2013-02-11	Cornell University	PRJNA49813	98.67	0.67	1816	Velvet v. 0.7.55	36.5
GCF_000339855.1	Streptococcus mutans N34	Streptococcus	857131	N34	current	Contig	2013-02-11	Cornell University	PRJNA49801	95.02	0.58	1828	Velvet v. 0.7.55	37
GCF_000339975.1	Streptococcus mutans N66	Streptococcus	857124	N66	current	Contig	2013-02-11	Cornell University	PRJNA49815	98.42	0.8	1905	Velvet v. 0.7.55	37
GCF_000347895.1	Streptococcus mutans NCTC 11060	Streptococcus	1257042	NCTC 11060	current	Contig	2013-03-21	NCBI	PRJNA179257	95.72	3.39	1860	SOAPdenovo v. 1.0; Maq v. 0.6.6; Phrap v. 1.080721	37
GCF_000339395.1	Streptococcus mutans NFSM1	Streptococcus	857130	NFSM1	current	Contig	2013-02-11	Cornell University	PRJNA49803	98.03	0.93	1881	Velvet v. 0.7.55	37
GCF_000339295.1	Streptococcus mutans NFSM2	Streptococcus	857141	NFSM2	current	Contig	2013-02-11	Cornell University	PRJNA49781	99.05	0.67	1853	Velvet v. 0.7.55	36.5
GCF_000340075.1	Streptococcus mutans NLML1	Streptococcus	857114	NLML1	current	Contig	2013-02-11	Cornell University	PRJNA49835	94.37	0.58	1857	Velvet v. 0.7.55	36.5
GCF_000339875.1	Streptococcus mutans NLML4	Streptococcus	857129	NLML4	current	Contig	2013-02-11	Cornell University	PRJNA49805	98.38	1.57	1842	Velvet v. 0.7.55	36.5
GCF_000339895.1	Streptococcus mutans NLML5	Streptococcus	857128	NLML5	current	Contig	2013-02-11	Cornell University	PRJNA49807	95.89	0.54	1793	Velvet v. 0.7.55	37
GCF_000339495.1	Streptococcus mutans NLML8	Streptococcus	857115	NLML8	current	Contig	2013-02-11	Cornell University	PRJNA49833	96.07	0.7	1818	Velvet v. 0.7.55	37
GCF_000339915.1	Streptococcus mutans NLML9	Streptococcus	857127	NLML9	current	Contig	2013-02-11	Cornell University	PRJNA49809	99.44	1.28	1878	Velvet v. 0.7.55	36.5
GCF_000339355.1	Streptococcus mutans NMT4863	Streptococcus	857137	NMT4863	current	Contig	2013-02-11	Cornell University	PRJNA49789	97.18	0.28	1796	Velvet v. 0.7.55	37
GCF_000091645.1	Streptococcus mutans NN2025	Streptococcus	511691	NN2025	current	Complete Genome	2009-07-31	DDBJ	PRJDA28997	99.45	0.4	1833	NA	37
GCF_000339415.1	Streptococcus mutans NV1996	Streptococcus	857123	NV1996	current	Contig	2013-02-11	Cornell University	PRJNA49817	96.01	1.04	1880	Velvet v. 0.7.55	37
GCF_000339755.1	Streptococcus mutans NVAB	Streptococcus	857140	NVAB	current	Contig	2013-02-11	Cornell University	PRJNA49783	98.78	0.6	1853	Velvet v. 0.7.55	37
GCF_000339635.1	Streptococcus mutans OMZ175	Streptococcus	857099	OMZ175	current	Contig	2013-02-11	Cornell University	PRJNA49867	96.77	1.6	1869	Velvet v. 0.7.55	37
GCF_000496535.1	Streptococcus mutans PKUSS-HG01	Streptococcus	1403829	PKUSS-HG01	current	Contig	2013-11-12	NCBI	PRJNA219430	97.88	0.45	1860	SOAPdenovo v. 2.01	36.5
GCF_000496555.1	Streptococcus mutans PKUSS-LG01	Streptococcus	1404260	PKUSS-LG01	current	Contig	2013-11-12	NCBI	PRJNA221218	97.65	0.44	1863	SOAPdenovo v. 2.01	36.5
GCF_000339115.1	Streptococcus mutans R221	Streptococcus	857101	R221	current	Contig	2013-02-11	Cornell University	PRJNA49863	97.47	0.79	1868	Velvet v. 0.7.55	37
GCF_000339055.1	Streptococcus mutans S1B	Streptococcus	857105	S1B	current	Contig	2013-02-11	Cornell University	PRJNA49853	97.84	1.67	1880	Velvet v. 0.7.55	37
GCF_000339615.1	Streptococcus mutans SA38	Streptococcus	857104	SA38	current	Contig	2013-02-11	Cornell University	PRJNA49855	96.8	0.72	1813	Velvet v. 0.7.55	36.5
GCF_000339075.1	Streptococcus mutans SA41	Streptococcus	857103	SA41	current	Contig	2013-02-11	Cornell University	PRJNA49859	96.69	0.54	1829	Velvet v. 0.7.55	37
GCF_000340015.1	Streptococcus mutans SF1	Streptococcus	857121	SF1	current	Contig	2013-02-11	Cornell University	PRJNA49821	98.57	1.86	1961	Velvet v. 0.7.55	37
GCF_000339095.1	Streptococcus mutans SF12	Streptococcus	857102	SF12	current	Contig	2013-02-11	Cornell University	PRJNA49861	97.68	0.58	1832	Velvet v. 0.7.55	37
GCF_000339435.1	Streptococcus mutans SF14	Streptococcus	857120	SF14	current	Contig	2013-02-11	Cornell University	PRJNA49823	95.31	1.12	1821	Velvet v. 0.7.55	37
GCF_000339575.1	Streptococcus mutans SM1	Streptococcus	857108	SM1	current	Contig	2013-02-11	Cornell University	PRJNA49847	97.8	1.18	1869	Velvet v. 0.7.55	36.5
GCF_000340135.1	Streptococcus mutans SM4	Streptococcus	857109	SM4	current	Contig	2013-02-11	Cornell University	PRJNA49845	98.5	1.58	1856	Velvet v. 0.7.55	37
GCF_000339455.1	Streptococcus mutans SM6	Streptococcus	857119	SM6	current	Contig	2013-02-11	Cornell University	PRJNA49825	99.47	0.54	1819	Velvet v. 0.7.55	37
GCF_000340035.1	Streptococcus mutans ST1	Streptococcus	857118	ST1	current	Contig	2013-02-11	Cornell University	PRJNA49827	98.25	1.63	1853	Velvet v. 0.7.55	36.5
GCF_000340055.1	Streptococcus mutans ST6	Streptococcus	857117	ST6	current	Contig	2013-02-11	Cornell University	PRJNA49829	96.3	0.42	1810	Velvet v. 0.7.55	37
GCF_000339375.1	Streptococcus mutans T4	Streptococcus	857132	T4	current	Contig	2013-02-11	Cornell University	PRJNA49799	97.96	0.6	1839	Velvet v. 0.7.55	36.5
GCF_000228745.1	Streptococcus mutans TCI-101	Streptococcus	1074113	TCI-101	current	Contig	2011-10-06	NCBI	PRJNA71977	94.25	0.5	1723	Newbler v. 2.6	37
GCF_000228765.1	Streptococcus mutans TCI-109	Streptococcus	1074114	TCI-109	current	Contig	2011-10-06	NCBI	PRJNA71979	93.44	0.44	1697	Newbler v. 2.6	37
GCF_000228785.1	Streptococcus mutans TCI-11	Streptococcus	1074095	TCI-11	current	Contig	2011-10-06	NCBI	PRJNA71953	95.95	0.41	1695	Newbler v. 2.6	37
GCF_000228805.1	Streptococcus mutans TCI-110	Streptococcus	1074115	TCI-110	current	Contig	2011-10-06	NCBI	PRJNA71981	97.66	0.44	1715	Newbler v. 2.6	37
GCF_000228825.1	Streptococcus mutans TCI-116	Streptococcus	1074116	TCI-116	current	Contig	2011-10-06	NCBI	PRJNA71983	99.42	0.4	1803	Newbler v. 2.6	36.5
GCF_000228845.1	Streptococcus mutans TCI-120	Streptococcus	1074118	TCI-120	current	Contig	2011-10-06	NCBI	PRJNA71987	94.97	0.53	1680	Newbler v. 2.6	37
GCF_000228865.1	Streptococcus mutans TCI-123	Streptococcus	1074119	TCI-123	current	Contig	2011-10-06	NCBI	PRJNA71989	97.52	0.39	1781	Newbler v. 2.6	37
GCF_000228885.1	Streptococcus mutans TCI-125	Streptococcus	1074120	TCI-125	current	Contig	2011-10-06	NCBI	PRJNA71991	95.91	0.53	1750	Newbler v. 2.6	37
GCF_000228905.1	Streptococcus mutans TCI-138	Streptococcus	1074121	TCI-138	current	Contig	2011-10-06	NCBI	PRJNA71993	95.54	0.5	1708	Newbler v. 2.6	37
GCF_000228925.1	Streptococcus mutans TCI-143	Streptococcus	1074122	TCI-143	current	Contig	2011-10-06	NCBI	PRJNA71995	94	0.6	1678	Newbler v. 2.6	37
GCF_000228945.1	Streptococcus mutans TCI-145	Streptococcus	1074123	TCI-145	current	Contig	2011-10-06	NCBI	PRJNA71997	97.62	0.42	1760	Newbler v. 2.6	37
GCF_000228965.1	Streptococcus mutans TCI-146	Streptococcus	1074124	TCI-146	current	Contig	2011-10-06	NCBI	PRJNA71999	93.97	0.48	1688	Newbler v. 2.6	37
GCF_000228985.1	Streptococcus mutans TCI-148	Streptococcus	1074125	TCI-148	current	Contig	2011-10-06	NCBI	PRJNA72001	96.5	0.5	1715	Newbler v. 2.6	37
GCF_000229005.1	Streptococcus mutans TCI-149	Streptococcus	1074126	TCI-149	current	Contig	2011-10-06	NCBI	PRJNA72003	97.26	0.57	1715	Newbler v. 2.6	37
GCF_000229025.1	Streptococcus mutans TCI-151	Streptococcus	1074127	TCI-151	current	Contig	2011-10-06	NCBI	PRJNA72005	95.84	0.4	1715	Newbler v. 2.6	37
GCF_000229045.1	Streptococcus mutans TCI-152	Streptococcus	1074128	TCI-152	current	Contig	2011-10-06	NCBI	PRJNA72007	97.49	0.48	1735	Newbler v. 2.6	37
GCF_000229065.1	Streptococcus mutans TCI-153	Streptococcus	1074129	TCI-153	current	Contig	2011-10-06	NCBI	PRJNA72009	98.76	0.4	1804	Newbler v. 2.6	36.5
GCF_000229085.1	Streptococcus mutans TCI-154	Streptococcus	1074130	TCI-154	current	Contig	2011-10-06	NCBI	PRJNA72011	96.7	0.44	1712	Newbler v. 2.6	37
GCF_000229105.1	Streptococcus mutans TCI-162	Streptococcus	1074134	TCI-162	current	Contig	2011-10-06	NCBI	PRJNA72017	97.08	0.56	1722	Newbler v. 2.6	37
GCF_000229125.1	Streptococcus mutans TCI-163	Streptococcus	1074135	TCI-163	current	Contig	2011-10-06	NCBI	PRJNA72019	97.32	0.6	1788	Newbler v. 2.6	37
GCF_000229145.1	Streptococcus mutans TCI-164	Streptococcus	1074136	TCI-164	current	Contig	2011-10-06	NCBI	PRJNA72021	97.13	0.47	1738	Newbler v. 2.6	37
GCF_000229165.1	Streptococcus mutans TCI-169	Streptococcus	1074137	TCI-169	current	Contig	2011-10-06	NCBI	PRJNA72023	99.41	0.4	1793	Newbler v. 2.6	36.5
GCF_000229185.1	Streptococcus mutans TCI-170	Streptococcus	1074138	TCI-170	current	Contig	2011-10-06	NCBI	PRJNA72025	98.35	0.4	1774	Newbler v. 2.6	37
GCF_000229205.1	Streptococcus mutans TCI-173	Streptococcus	1074140	TCI-173	current	Contig	2011-10-06	NCBI	PRJNA72029	96.53	0.51	1765	Newbler v. 2.6	37
GCF_000229225.1	Streptococcus mutans TCI-176	Streptococcus	1074143	TCI-176	current	Contig	2011-10-06	NCBI	PRJNA72033	96.43	0.43	1704	Newbler v. 2.6	37
GCF_000229245.1	Streptococcus mutans TCI-177	Streptococcus	1074144	TCI-177	current	Contig	2011-10-06	NCBI	PRJNA72035	97.45	0.39	1765	Newbler v. 2.6	37
GCF_000229265.1	Streptococcus mutans TCI-179	Streptococcus	1074146	TCI-179	current	Contig	2011-10-06	NCBI	PRJNA72037	97.12	0.44	1722	Newbler v. 2.6	37
GCF_000229285.1	Streptococcus mutans TCI-187	Streptococcus	1074148	TCI-187	current	Contig	2011-10-06	NCBI	PRJNA72039	96.49	0.48	1657	Newbler v. 2.6	37
GCF_000229305.1	Streptococcus mutans TCI-191	Streptococcus	1074149	TCI-191	current	Contig	2011-10-06	NCBI	PRJNA72041	97.13	0.57	1731	Newbler v. 2.6	37
GCF_000229325.1	Streptococcus mutans TCI-196	Streptococcus	1074151	TCI-196	current	Contig	2011-10-06	NCBI	PRJNA72045	97.7	0.4	1764	Newbler v. 2.6	37
GCF_000229345.1	Streptococcus mutans TCI-201	Streptococcus	1074153	TCI-201	current	Contig	2011-10-06	NCBI	PRJNA72049	95.95	0.5	1677	Newbler v. 2.6	37
GCF_000229365.1	Streptococcus mutans TCI-202	Streptococcus	1074154	TCI-202	current	Contig	2011-10-06	NCBI	PRJNA72051	97.19	0.47	1717	Newbler v. 2.6	37
GCF_000229385.1	Streptococcus mutans TCI-204	Streptococcus	1074155	TCI-204	current	Contig	2011-10-06	NCBI	PRJNA72053	96.01	0.55	1749	Newbler v. 2.6	37
GCF_000229405.1	Streptococcus mutans TCI-210	Streptococcus	1074156	TCI-210	current	Contig	2011-10-06	NCBI	PRJNA72055	97.77	0.47	1704	Newbler v. 2.6	37
GCF_000229425.1	Streptococcus mutans TCI-212	Streptococcus	1074157	TCI-212	current	Contig	2011-10-06	NCBI	PRJNA72057	94.77	0.52	1670	Newbler v. 2.6	37
GCF_000229445.1	Streptococcus mutans TCI-218	Streptococcus	1074159	TCI-218	current	Contig	2011-10-06	NCBI	PRJNA72061	97.04	0.57	1689	Newbler v. 2.6	37
GCF_000229465.1	Streptococcus mutans TCI-219	Streptococcus	1074160	TCI-219	current	Contig	2011-10-06	NCBI	PRJNA72063	96.5	0.59	1723	Newbler v. 2.6	37
GCF_000229485.1	Streptococcus mutans TCI-220	Streptococcus	1074161	TCI-220	current	Contig	2011-10-06	NCBI	PRJNA72065	97.43	0.55	1683	Newbler v. 2.6	37
GCF_000229505.1	Streptococcus mutans TCI-222	Streptococcus	1074162	TCI-222	current	Contig	2011-10-06	NCBI	PRJNA72067	96.2	0.53	1753	Newbler v. 2.6	37
GCF_000229525.1	Streptococcus mutans TCI-223	Streptococcus	1074163	TCI-223	current	Contig	2011-10-06	NCBI	PRJNA72069	96.65	0.45	1711	Newbler v. 2.6	37
GCF_000229545.1	Streptococcus mutans TCI-224	Streptococcus	1074164	TCI-224	current	Contig	2011-10-06	NCBI	PRJNA72071	93.37	0.53	1693	Newbler v. 2.6	37
GCF_000229565.1	Streptococcus mutans TCI-227	Streptococcus	1074165	TCI-227	current	Contig	2011-10-06	NCBI	PRJNA72073	94.47	0.5	1705	Newbler v. 2.6	37
GCF_000229585.1	Streptococcus mutans TCI-228	Streptococcus	1074166	TCI-228	current	Contig	2011-10-06	NCBI	PRJNA72075	97.87	0.45	1744	Newbler v. 2.6	37
GCF_000229605.1	Streptococcus mutans TCI-234	Streptococcus	1074167	TCI-234	current	Contig	2011-10-06	NCBI	PRJNA72077	97.13	0.46	1747	Newbler v. 2.6	37
GCF_000229625.1	Streptococcus mutans TCI-239	Streptococcus	1074168	TCI-239	current	Contig	2011-10-06	NCBI	PRJNA72079	98.69	0.4	1771	Newbler v. 2.6	37
GCF_000229645.1	Streptococcus mutans TCI-242	Streptococcus	1074169	TCI-242	current	Contig	2011-10-06	NCBI	PRJNA72081	99.49	0.4	1787	Newbler v. 2.6	37
GCF_000229665.1	Streptococcus mutans TCI-243	Streptococcus	1074170	TCI-243	current	Contig	2011-10-06	NCBI	PRJNA72083	99.38	0.4	1792	Newbler v. 2.6	37
GCF_000229685.1	Streptococcus mutans TCI-244	Streptococcus	1074171	TCI-244	current	Contig	2011-10-06	NCBI	PRJNA72085	95.59	0.5	1670	Newbler v. 2.6	37
GCF_000229705.1	Streptococcus mutans TCI-249	Streptococcus	1074173	TCI-249	current	Contig	2011-10-06	NCBI	PRJNA72087	97.19	0.47	1772	Newbler v. 2.6	37
GCF_000229725.1	Streptococcus mutans TCI-256	Streptococcus	1074175	TCI-256	current	Contig	2011-10-06	NCBI	PRJNA72089	97.13	0.4	1761	Newbler v. 2.6	37
GCF_000229745.1	Streptococcus mutans TCI-260	Streptococcus	1074176	TCI-260	current	Contig	2011-10-06	NCBI	PRJNA72091	95.03	0.5	1702	Newbler v. 2.6	37
GCF_000229765.1	Streptococcus mutans TCI-264	Streptococcus	1074177	TCI-264	current	Contig	2011-10-06	NCBI	PRJNA72093	96.18	0.47	1731	Newbler v. 2.6	37
GCF_000229785.1	Streptococcus mutans TCI-267	Streptococcus	1074178	TCI-267	current	Contig	2011-10-06	NCBI	PRJNA72095	97.24	0.55	1725	Newbler v. 2.6	37
GCF_000229805.1	Streptococcus mutans TCI-268	Streptococcus	1074179	TCI-268	current	Contig	2011-10-06	NCBI	PRJNA72097	97.58	0.46	1737	Newbler v. 2.6	37
GCF_000229825.1	Streptococcus mutans TCI-278	Streptococcus	1074180	TCI-278	current	Contig	2011-10-06	NCBI	PRJNA72099	97.12	0.39	1737	Newbler v. 2.6	37
GCF_000229845.1	Streptococcus mutans TCI-279	Streptococcus	1074181	TCI-279	current	Contig	2011-10-06	NCBI	PRJNA72101	96.89	0.44	1714	Newbler v. 2.6	37
GCF_000229865.1	Streptococcus mutans TCI-280	Streptococcus	1074182	TCI-280	current	Contig	2011-10-06	NCBI	PRJNA72103	97.27	0.56	1722	Newbler v. 2.6	37
GCF_000229885.1	Streptococcus mutans TCI-289	Streptococcus	1074183	TCI-289	current	Contig	2011-10-06	NCBI	PRJNA72105	95.08	0.5	1699	Newbler v. 2.6	37
GCF_000229905.1	Streptococcus mutans TCI-292	Streptococcus	1074184	TCI-292	current	Contig	2011-10-06	NCBI	PRJNA72107	96.56	0.45	1718	Newbler v. 2.6	37
GCF_000229925.1	Streptococcus mutans TCI-294	Streptococcus	1074185	TCI-294	current	Contig	2011-10-06	NCBI	PRJNA72109	97.52	0.46	1785	Newbler v. 2.6	37
GCF_000229945.1	Streptococcus mutans TCI-298	Streptococcus	1074186	TCI-298	current	Contig	2011-10-06	NCBI	PRJNA72111	93.97	0.17	1643	Newbler v. 2.6	37
GCF_000229965.1	Streptococcus mutans TCI-30	Streptococcus	1074190	TCI-30	current	Contig	2011-10-06	NCBI	PRJNA72115	97.53	0.35	1761	Newbler v. 2.6	37
GCF_000229985.1	Streptococcus mutans TCI-399	Streptococcus	1074092	TCI-399	current	Contig	2011-10-06	NCBI	PRJNA71947	99.73	0.61	1801	Newbler v. 2.6	36.5
GCF_000230005.1	Streptococcus mutans TCI-400	Streptococcus	1074093	TCI-400	current	Contig	2011-10-06	NCBI	PRJNA71949	97.45	0.44	1753	Newbler v. 2.6	37
GCF_000230025.1	Streptococcus mutans TCI-51	Streptococcus	1074100	TCI-51	current	Contig	2011-10-06	NCBI	PRJNA71955	99.29	0.4	1801	Newbler v. 2.6	36.5
GCF_000230045.1	Streptococcus mutans TCI-62	Streptococcus	1074101	TCI-62	current	Contig	2011-10-06	NCBI	PRJNA71957	94.97	0.5	1704	Newbler v. 2.6	37
GCF_000230065.1	Streptococcus mutans TCI-70	Streptococcus	1074102	TCI-70	current	Contig	2011-10-06	NCBI	PRJNA71959	96.74	0.47	1740	Newbler v. 2.6	37
GCF_000230085.1	Streptococcus mutans TCI-75	Streptococcus	1074104	TCI-75	current	Contig	2011-10-06	NCBI	PRJNA71961	97.8	0.46	1776	Newbler v. 2.6	37
GCF_000230105.1	Streptococcus mutans TCI-78	Streptococcus	1074105	TCI-78	current	Contig	2011-10-06	NCBI	PRJNA71963	97.54	0.49	1776	Newbler v. 2.6	37
GCF_000230125.1	Streptococcus mutans TCI-82	Streptococcus	1074106	TCI-82	current	Contig	2011-10-06	NCBI	PRJNA71965	98.55	0.4	1813	Newbler v. 2.6	36.5
GCF_000230145.1	Streptococcus mutans TCI-85	Streptococcus	1074107	TCI-85	current	Contig	2011-10-06	NCBI	PRJNA71967	99.34	0.4	1795	Newbler v. 2.6	37
GCF_000230165.1	Streptococcus mutans TCI-86	Streptococcus	1074108	TCI-86	current	Contig	2011-10-06	NCBI	PRJNA71969	95.46	0.62	1724	Newbler v. 2.6	37
GCF_000230185.1	Streptococcus mutans TCI-92	Streptococcus	1074109	TCI-92	current	Contig	2011-10-06	NCBI	PRJNA71971	98.55	0.4	1811	Newbler v. 2.6	36.5
GCF_000230205.1	Streptococcus mutans TCI-96	Streptococcus	1074111	TCI-96	current	Contig	2011-10-06	NCBI	PRJNA71973	95.68	0.46	1697	Newbler v. 2.6	37
GCF_000230225.1	Streptococcus mutans TCI-99	Streptococcus	1074112	TCI-99	current	Contig	2011-10-06	NCBI	PRJNA71975	97.67	0.44	1728	Newbler v. 2.6	37
GCF_000339795.1	Streptococcus mutans U138	Streptococcus	857135	U138	current	Contig	2013-02-11	Cornell University	PRJNA49793	98.94	1.41	1851	Velvet v. 0.7.55	36.5
GCF_000339475.1	Streptococcus mutans U2A	Streptococcus	857116	U2A	current	Contig	2013-02-11	Cornell University	PRJNA49831	97.83	1.52	1946	Velvet v. 0.7.55	37
GCF_000340175.1	Streptococcus mutans U2B	Streptococcus	857106	U2B	current	Contig	2013-02-11	Cornell University	PRJNA49851	98.74	0.79	1849	Velvet v. 0.7.55	37
GCF_000007465.2	Streptococcus mutans UA159	Streptococcus	210007	UA159	current	Complete Genome	2011-09-01	NCBI	PRJNA333	99.66	0.4	1863	NA	37
GCF_000817065.1	Streptococcus mutans UA159-FR	Streptococcus	1437447	UA159-FR	current	Complete Genome	2015-01-09	Jilin University, Department of Endodontics and Operative Dentistry, School of Stomatology	PRJNA231968	99.47	0.4	1861	Celera Assembler v. 7.0; SOAPdenovo v. 1.05	37
GCF_000339995.1	Streptococcus mutans W6	Streptococcus	857122	W6	current	Contig	2013-02-11	Cornell University	PRJNA49819	99.52	1.41	1882	Velvet v. 0.7.55	36.5
GCF_000522865.1	Streptococcus mutans str. B16 P Sm1	Streptococcus	1225186	B16 P Sm1	current	Contig	2014-01-24	NCBI	PRJNA173263	98.78	14.92	2128	ABySS v. 1.2.7	37
GCF_000722675.1	Streptococcus oralis	Streptococcus	1303	SK141	current	Contig	2014-07-07	Aarhus University	PRJNA242575	95.25	0.97	1783	Newbler v. 1.1.03.24	41
GCF_000722845.1	Streptococcus oralis	Streptococcus	1303	SK143	current	Contig	2014-07-07	Aarhus University	PRJNA242576	99.11	0.65	1913	Newbler v. 1.1.03.24	41.5
GCF_001069675.1	Streptococcus oralis	Streptococcus	1303	1314_SORA	current	Contig	2015-07-10	University of Washington	PRJNA267549	99.77	0.72	1868	ABYSS v. 1.3.5	41
GCF_001070335.1	Streptococcus oralis	Streptococcus	1303	1212_SMIT	current	Contig	2015-07-10	University of Washington	PRJNA267549	99.83	0.32	1946	ABYSS v. 1.3.5	41
GCF_001071715.1	Streptococcus oralis	Streptococcus	1303	201_SPSE	current	Scaffold	2015-07-10	University of Washington	PRJNA267549	98.31	0.39	1859	ABYSS v. 1.3.5	41
GCF_001071755.1	Streptococcus oralis	Streptococcus	1303	206_SPSE	current	Contig	2015-07-10	University of Washington	PRJNA267549	99.57	0.6	1902	ABYSS v. 1.3.5	41
GCF_001072035.1	Streptococcus oralis	Streptococcus	1303	274_SPSE	current	Contig	2015-07-10	University of Washington	PRJNA267549	99.73	1.12	1864	ABYSS v. 1.3.5	41
GCF_001074055.1	Streptococcus oralis	Streptococcus	1303	727_SORA	current	Contig	2015-07-10	University of Washington	PRJNA267549	99.79	0.16	1966	ABYSS v. 1.3.5	41
GCF_001074085.1	Streptococcus oralis	Streptococcus	1303	734_SORA	current	Contig	2015-07-10	University of Washington	PRJNA267549	99.53	1.79	1984	ABYSS v. 1.3.5	41
GCF_001075675.1	Streptococcus oralis	Streptococcus	1303	918_SORA	current	Contig	2015-07-10	University of Washington	PRJNA267549	98.88	0.6	1761	ABYSS v. 1.3.5	41
GCF_001075875.1	Streptococcus oralis	Streptococcus	1303	900_SORA	current	Contig	2015-07-10	University of Washington	PRJNA267549	96.72	1.82	2009	ABYSS v. 1.3.5	39
GCF_001411485.1	Streptococcus oralis	Streptococcus	1303	89a	current	Scaffold	2015-10-22	The University of Queensland	PRJNA297767	99.37	0.78	1812	CLC Genomic Workbench v. 8.0	41.5
GCF_001578705.1	Streptococcus oralis	Streptococcus	1303	DD05	current	Scaffold	2016-03-02	University of Kaiserslautern	PRJNA304333	97.97	1.72	1843	Newbler v. 2.6	41
GCF_001578855.1	Streptococcus oralis	Streptococcus	1303	DD14	current	Scaffold	2016-03-02	University of Kaiserslautern	PRJNA304333	95.36	1.86	1892	Newbler v. 2.6	41
GCF_001578935.1	Streptococcus oralis	Streptococcus	1303	DD15	current	Scaffold	2016-03-02	University of Kaiserslautern	PRJNA304333	97.11	0.71	1842	Newbler v. 2.6	41.5
GCF_001578945.1	Streptococcus oralis	Streptococcus	1303	DD16	current	Scaffold	2016-03-02	University of Kaiserslautern	PRJNA304333	92.23	2.37	1910	Newbler v. 2.6	41
GCF_001579025.1	Streptococcus oralis	Streptococcus	1303	DD27	current	Scaffold	2016-03-02	University of Kaiserslautern	PRJNA304333	96.03	1.96	1801	Newbler v. 2.6	41
GCF_001579095.1	Streptococcus oralis	Streptococcus	1303	DD30	current	Scaffold	2016-03-02	University of Kaiserslautern	PRJNA304333	97.67	0.8	1874	Newbler v. 2.6	41
GCF_001579175.1	Streptococcus oralis	Streptococcus	1303	DD24	current	Scaffold	2016-03-02	University of Kaiserslautern	PRJNA304333	95.71	3.64	2034	Newbler v. 2.6	41
GCF_001579525.1	Streptococcus oralis	Streptococcus	1303	DD25	current	Scaffold	2016-03-17	University of Kaiserslautern	PRJNA304333	97.55	0.61	1708	Newbler v. 2.6	41.5
GCF_001579625.1	Streptococcus oralis	Streptococcus	1303	DD17	current	Scaffold	2016-03-18	University of Kaiserslautern	PRJNA304333	92.24	2.81	1977	Newbler v. 2.6	41.5
GCF_001588645.1	Streptococcus oralis	Streptococcus	1303	JPIIBV3	current	Contig	2016-03-11	University of Malaya	PRJNA280673	98.44	0.77	1886	CLC Genomics Workbench v. 6.5	41
GCF_001639355.1	Streptococcus oralis	Streptococcus	1303	CCUG 35754	current	Scaffold	2016-04-29	University of Gothenburg - CCUG	PRJNA302716	97.92	0.23	1861	CLC NGS Cell v. 8	41.5
GCF_001639375.1	Streptococcus oralis	Streptococcus	1303	CCUG 24891	current	Scaffold	2016-04-29	University of Gothenburg - CCUG	PRJNA302716	98.81	0.09	1794	CLC NGS Cell v. 8	41.5
GCF_001639395.1	Streptococcus oralis	Streptococcus	1303	CCUG 62648	current	Scaffold	2016-04-29	University of Gothenburg - CCUG	PRJNA302716	99.49	0.26	1872	CLC NGS Cell v. 8	41
GCF_001885595.1	Streptococcus oralis	Streptococcus	1303	SC15-3744	current	Contig	2016-11-23	Public Health Agency of Canada	PRJNA328451	99.11	0.68	1793	SPAdes v. 3.5.0	41
GCF_001983955.1	Streptococcus oralis	Streptococcus	1303	S.MIT/ORALIS-351	current	Complete Genome	2017-02-03	University of California San Francisco	PRJNA358614	98.59	0.27	1812	SMRT v. 2.2;HGAP3 v. Sep 2014	41
GCF_002014885.1	Streptococcus oralis	Streptococcus	1303	CCUG 13229	current	Scaffold	2017-03-03	University of Gothenburg - CCUG	PRJNA302716	98.81	0.09	1784	CLC Genomic Workbench v. 9.5.1	41.5
GCF_002386345.1	Streptococcus oralis	Streptococcus	1303	FDAARGOS_367	current	Complete Genome	2017-09-28	US Food and Drug Administration	PRJNA231221	98.51	0.38	1902	Celera v. 8.3	41
GCF_003942285.1	Streptococcus oralis	Streptococcus	1303	BCA18	current	Contig	2018-12-12	Clemson University	PRJNA480251	99.83	1.28	1874	A5_miseq v. 20160825	41
GCF_003942565.1	Streptococcus oralis	Streptococcus	1303	BCA21	current	Contig	2018-12-12	Clemson University	PRJNA480251	99.77	0.6	1831	A5_miseq v. 20160825	41
GCF_003942585.1	Streptococcus oralis	Streptococcus	1303	BCC59	current	Contig	2018-12-12	Clemson University	PRJNA480251	95.97	0.4	1764	A5_miseq v. 20160825	41
GCF_003942635.1	Streptococcus oralis	Streptococcus	1303	BCC50	current	Contig	2018-12-12	Clemson University	PRJNA480251	99.83	0.62	1934	A5_miseq v. 20160825	41
GCF_003942805.1	Streptococcus oralis	Streptococcus	1303	BCC58	current	Contig	2018-12-12	Clemson University	PRJNA480251	99.73	0.26	1811	A5_miseq v. 20160825	41.5
GCF_003942875.1	Streptococcus oralis	Streptococcus	1303	BCC52	current	Contig	2018-12-12	Clemson University	PRJNA480251	99.32	1.04	1937	A5_miseq v. 20160825	41
GCF_003942985.1	Streptococcus oralis	Streptococcus	1303	BCC02	current	Contig	2018-12-12	Clemson University	PRJNA480251	96.64	0.63	1773	A5_miseq v. 20160825	41.5
GCF_003943385.1	Streptococcus oralis	Streptococcus	1303	BCC26	current	Contig	2018-12-12	Clemson University	PRJNA480251	97.52	0.65	1796	A5_miseq v. 20160825	41
GCF_003943395.1	Streptococcus oralis	Streptococcus	1303	BCC12	current	Contig	2018-12-12	Clemson University	PRJNA480251	96.54	1.23	1857	A5_miseq v. 20160825	41
GCF_003943415.1	Streptococcus oralis	Streptococcus	1303	BCC10	current	Contig	2018-12-12	Clemson University	PRJNA480251	96.7	0.63	1811	A5_miseq v. 20160825	41
GCF_003943805.1	Streptococcus oralis	Streptococcus	1303	BCC35	current	Contig	2018-12-12	Clemson University	PRJNA480251	99.77	0.83	1806	A5_miseq v. 20160825	41.5
GCF_003943825.1	Streptococcus oralis	Streptococcus	1303	BCC63	current	Contig	2018-12-12	Clemson University	PRJNA480251	99.3	4.19	2029	A5_miseq v. 20160825	41
GCF_003943835.1	Streptococcus oralis	Streptococcus	1303	BCC19	current	Contig	2018-12-12	Clemson University	PRJNA480251	99.74	0.31	1882	A5_miseq v. 20160825	41
GCF_003943875.1	Streptococcus oralis	Streptococcus	1303	BCC11	current	Contig	2018-12-12	Clemson University	PRJNA480251	99.7	0.77	1898	A5_miseq v. 20160825	41
GCF_003944215.1	Streptococcus oralis	Streptococcus	1303	BCA1	current	Contig	2018-12-12	Clemson University	PRJNA480251	95.01	0.55	1872	A5_miseq v. 20160825	41
GCF_003944235.1	Streptococcus oralis	Streptococcus	1303	BCC05	current	Contig	2018-12-12	Clemson University	PRJNA480251	97	1.24	1872	A5_miseq v. 20160825	40
GCF_003944395.1	Streptococcus oralis	Streptococcus	1303	BCA17	current	Contig	2018-12-12	Clemson University	PRJNA480251	99.73	0.87	1869	A5_miseq v. 20160825	41
GCF_004127215.1	Streptococcus oralis	Streptococcus	1303	NU43	current	Contig	2019-02-01	Newcastle University	PRJNA454893	97.94	0.96	1931	SPAdes v. Dec-2017	41
GCF_004127235.1	Streptococcus oralis	Streptococcus	1303	NU39	current	Contig	2019-02-01	Newcastle University	PRJNA454893	98.91	0.76	1905	SPAdes v. Dec-2017	41
GCF_006175905.1	Streptococcus oralis	Streptococcus	1303	ATCC 9811	current	Contig	2019-06-10	Hanover Medical School	PRJNA532510	99.57	0.27	1748	HGAP v. 4	41.5
GCF_015548965.1	Streptococcus oralis	Streptococcus	1303	D6t1_180914_D8	current	Scaffold	2020-11-17	Icahn School of Medicine at Mount Sinai	PRJNA637878	99.08	0.16	1900	SPAdes v. 3.10.1	41
GCF_015553015.1	Streptococcus oralis	Streptococcus	1303	J1101437_171009_E6	current	Scaffold	2020-11-17	Icahn School of Medicine at Mount Sinai	PRJNA637878	99.19	0.71	1850	SPAdes v. 3.10.1	41
GCF_015561235.1	Streptococcus oralis	Streptococcus	1303	1001095IJ_161003_A5	current	Scaffold	2020-11-17	Icahn School of Medicine at Mount Sinai	PRJNA637878	98.55	1.81	1828	SPAdes v. 3.10.1	41
GCF_016028175.1	Streptococcus oralis	Streptococcus	1303	FDAARGOS_886	current	Complete Genome	2020-12-14	FDA-ARGOS Database	PRJNA231221	98.34	0.82	1779	Canu v. 1.7	41.5
GCF_016028255.1	Streptococcus oralis	Streptococcus	1303	FDAARGOS_885	current	Complete Genome	2020-12-14	FDA-ARGOS Database	PRJNA231221	98.35	1.14	1906	SMRT v. 2.3.0, HGAP v. 3	41
GCF_016127555.1	Streptococcus oralis	Streptococcus	1303	FDAARGOS_1020	current	Complete Genome	2020-12-20	FDA-ARGOS Database	PRJNA231221	99.06	0.09	1779	SMRT v. 7.1.0, HGAP v. 4	41.5
GCF_016127735.1	Streptococcus oralis	Streptococcus	1303	FDAARGOS_1075	current	Complete Genome	2020-12-20	FDA-ARGOS Database	PRJNA231221	99.83	0.43	1816	SMRT v. 7.1.0, HGAP v. 4	41.5
GCF_016127915.1	Streptococcus oralis	Streptococcus	1303	FDAARGOS_1021	current	Complete Genome	2020-12-20	FDA-ARGOS Database	PRJNA231221	99.72	1.97	1767	SMRT v. 7.1.0, HGAP v. 4	41.5
GCF_016549395.1	Streptococcus oralis	Streptococcus	1303	SF100	current	Complete Genome	2021-01-06	Korea Atomic Energy Research Institute	PRJNA685325	99.51	0.34	1822	CANU v. Oct-2020	41.5
GCF_016617455.1	Streptococcus oralis	Streptococcus	1303	SO62	current	Contig	2021-01-11	Arctic University of Norway	PRJNA559655	99.66	2.08	2058	SPAdes v. 3.9.1	41
GCF_016888845.1	Streptococcus oralis	Streptococcus	1303	SF100	current	Complete Genome	2021-02-15	University of California San Francisco	PRJNA358614	99.33	0.4	1819	SMRT v. 2.3.0, HGAP v. 3	41.5
GCF_018195655.1	Streptococcus oralis	Streptococcus	1303	E619	current	Contig	2021-04-28	University of Mississippi Medical Center	PRJNA723877	99.77	0.68	1967	SPAdes v. 3.11.1	41
GCF_018310275.1	Streptococcus oralis	Streptococcus	1303	E697	current	Contig	2021-05-08	University of Mississippi Medical Center	PRJNA726981	99.79	1.63	1907	SPAdes v. 3.11.1	41
GCF_018448725.1	Streptococcus oralis	Streptococcus	1303	E628	current	Contig	2021-05-22	University of Mississippi Medical Center	PRJNA729452	99.83	0.34	1946	SPAdes v. 3.11.1	41
GCF_018448765.1	Streptococcus oralis	Streptococcus	1303	E728	current	Contig	2021-05-22	University of Mississippi Medical Center	PRJNA729432	99.18	1.27	1852	SPAdes v. 3.11.1	41
GCF_018619395.1	Streptococcus oralis	Streptococcus	1303	E664	current	Contig	2021-06-01	University of Mississippi Medical Center	PRJNA732900	99.53	1.12	1975	SPAdes v. 3.11.1	41
GCF_018791825.1	Streptococcus oralis	Streptococcus	1303	34	current	Contig	2021-06-08	Newcastle University	PRJNA734901	98.68	0.4	1771	SPAdes v. March-2018	41.5
GCF_018985475.1	Streptococcus oralis	Streptococcus	1303	E684	current	Contig	2021-06-21	University of Mississippi Medical Center	PRJNA735205	99.26	0.85	1821	SPAdes v. 3.11.1	41
GCF_018985485.1	Streptococcus oralis	Streptococcus	1303	E707	current	Contig	2021-06-21	University of Mississippi Medical Center	PRJNA735246	99.73	1.45	2108	SPAdes v. 3.11.1	41
GCF_019334565.1	Streptococcus oralis	Streptococcus	1303	34	current	Complete Genome	2021-07-25	Ohio State University	PRJNA746546	99	0.36	1757	Unicycler v. February-2021	41.5
GCF_019458035.1	Streptococcus oralis	Streptococcus	1303	E665	current	Contig	2021-08-07	University of Mississippi Medical Center	PRJNA726988	99.28	6.91	2162	SPAdes v. 3.11.1	41
GCF_019929265.1	Streptococcus oralis	Streptococcus	1303	SK141	current	Contig	2021-09-10	Institute for Genome Sciences, University of Maryland, Baltimore	PRJNA749742	96.96	0.9	1805	SPAdes v. 3.14.1	41
GCF_019929285.1	Streptococcus oralis	Streptococcus	1303	KK38	current	Contig	2021-09-10	Institute for Genome Sciences, University of Maryland, Baltimore	PRJNA749742	97.48	0.56	1894	SPAdes v. 3.14.1	41
GCF_019929305.1	Streptococcus oralis	Streptococcus	1303	KK42	current	Contig	2021-09-10	Institute for Genome Sciences, University of Maryland, Baltimore	PRJNA749742	97.48	0.56	1899	SPAdes v. 3.11.1	41
GCF_019929325.1	Streptococcus oralis	Streptococcus	1303	J22	current	Contig	2021-09-10	Institute for Genome Sciences, University of Maryland, Baltimore	PRJNA749742	99.55	0.7	1832	SPAdes v. 3.14.1	41
GCF_019929345.1	Streptococcus oralis	Streptococcus	1303	CR140	current	Contig	2021-09-10	Institute for Genome Sciences, University of Maryland, Baltimore	PRJNA749742	97.79	1.11	1911	SPAdes v. 3.11.1	40.5
GCF_019929365.1	Streptococcus oralis	Streptococcus	1303	KK26	current	Contig	2021-09-10	Institute for Genome Sciences, University of Maryland, Baltimore	PRJNA749742	97.16	0.56	1775	SPAdes v. 3.14.1	41
GCF_019929385.1	Streptococcus oralis	Streptococcus	1303	CR135	current	Contig	2021-09-10	Institute for Genome Sciences, University of Maryland, Baltimore	PRJNA749742	97.69	1.03	1898	SPAdes v. 3.11.1	40.5
GCF_019929405.1	Streptococcus oralis	Streptococcus	1303	34	current	Contig	2021-09-10	Institute for Genome Sciences, University of Maryland, Baltimore	PRJNA749742	98.74	0.36	1759	SPAdes v. 3.14.1	41
GCF_019929425.1	Streptococcus oralis	Streptococcus	1303	102	current	Contig	2021-09-10	Institute for Genome Sciences, University of Maryland, Baltimore	PRJNA749742	98.81	0.36	1761	SPAdes v. 3.14.1	41
GCF_019929465.1	Streptococcus oralis	Streptococcus	1303	10557	current	Contig	2021-09-10	Institute for Genome Sciences, University of Maryland, Baltimore	PRJNA749742	99.19	0.09	1820	SPAdes v. 3.14.1	41.5
GCF_020554745.1	Streptococcus oralis	Streptococcus	1303	DFI.4.21	current	Contig	2021-10-25	University of Chicago	PRJNA737800	99.25	0.65	1940	SPAdes v. v3.14.0	41
GCF_020733065.1	Streptococcus oralis	Streptococcus	1303	MSK.15.92	current	Contig	2021-11-02	University of Chicago	PRJNA737800	98.57	1.19	1807	SPAdes v. 2020-2021	41
GCF_021497885.1	Streptococcus oralis	Streptococcus	1303	SOD	current	Complete Genome	2022-01-18	Shandong University	PRJNA592835	98	1.41	1846	HGAP v. 2.3	41
GCF_021497945.1	Streptococcus oralis	Streptococcus	1303	SOT	current	Complete Genome	2022-01-18	Shandong University	PRJNA592835	97.18	0.59	1814	HGAP v. 2.3	41
GCF_022749195.1	Streptococcus oralis	Streptococcus	1303	1648	current	Complete Genome	2022-03-29	University of Texas at Dallas	PRJNA817585	99.79	0.34	1715	Unicycler v. 0.4.7	41.5
GCF_023109005.1	Streptococcus oralis	Streptococcus	1303	S66	current	Scaffold	2022-04-25	The University of Texas at Dallas	PRJNA817585	98.67	0.91	1847	SPAdes v. 3.13	41
GCF_023109155.1	Streptococcus oralis	Streptococcus	1303	S57	current	Scaffold	2022-04-25	The University of Texas at Dallas	PRJNA817585	99.83	0.96	1963	SPAdes v. 3.13	41
GCF_023109195.1	Streptococcus oralis	Streptococcus	1303	S56	current	Scaffold	2022-04-25	The University of Texas at Dallas	PRJNA817585	99.83	1.4	1928	SPAdes v. 3.13	41
GCF_023109275.1	Streptococcus oralis	Streptococcus	1303	S51	current	Scaffold	2022-04-25	The University of Texas at Dallas	PRJNA817585	99.62	0.74	1892	SPAdes v. 3.13	41
GCF_023109315.1	Streptococcus oralis	Streptococcus	1303	S50	current	Scaffold	2022-04-25	The University of Texas at Dallas	PRJNA817585	99.07	1.89	1908	SPAdes v. 3.13	41
GCF_023109405.1	Streptococcus oralis	Streptococcus	1303	S44	current	Scaffold	2022-04-25	The University of Texas at Dallas	PRJNA817585	98.64	0.91	1805	SPAdes v. 3.13	41
GCF_023109465.1	Streptococcus oralis	Streptococcus	1303	S40	current	Scaffold	2022-04-25	The University of Texas at Dallas	PRJNA817585	97.39	0.45	1800	SPAdes v. 3.13	41
GCF_023109655.1	Streptococcus oralis	Streptococcus	1303	S33	current	Scaffold	2022-04-25	The University of Texas at Dallas	PRJNA817585	99.45	0.71	1757	SPAdes v. 3.13	41
GCF_023110025.1	Streptococcus oralis	Streptococcus	1303	S12	current	Scaffold	2022-04-25	The University of Texas at Dallas	PRJNA817585	99.7	0.57	1969	SPAdes v. 3.13	41
GCF_023110055.1	Streptococcus oralis	Streptococcus	1303	S14	current	Scaffold	2022-04-25	The University of Texas at Dallas	PRJNA817585	99.81	1.29	1851	SPAdes v. 3.13	41
GCF_023110065.1	Streptococcus oralis	Streptococcus	1303	S10	current	Scaffold	2022-04-25	The University of Texas at Dallas	PRJNA817585	98.82	0.94	1851	SPAdes v. 3.13	41
GCF_023110095.1	Streptococcus oralis	Streptococcus	1303	S09	current	Scaffold	2022-04-25	The University of Texas at Dallas	PRJNA817585	99.53	1.69	1939	SPAdes v. 3.13	41
GCF_023110135.1	Streptococcus oralis	Streptococcus	1303	S07-2	current	Scaffold	2022-04-25	The University of Texas at Dallas	PRJNA817585	99.79	0.77	1984	SPAdes v. 3.13	41
GCF_023110235.1	Streptococcus oralis	Streptococcus	1303	O8-3	current	Scaffold	2022-04-25	The University of Texas at Dallas	PRJNA817585	99.73	1.02	1864	SPAdes v. 3.13	41
GCF_023110265.1	Streptococcus oralis	Streptococcus	1303	S02	current	Scaffold	2022-04-25	The University of Texas at Dallas	PRJNA817585	99.4	0.67	1836	SPAdes v. 3.13	41
GCF_023110325.1	Streptococcus oralis	Streptococcus	1303	O4-3	current	Scaffold	2022-04-25	The University of Texas at Dallas	PRJNA817585	99.73	0.8	1957	SPAdes v. 3.13	41
GCF_023110385.1	Streptococcus oralis	Streptococcus	1303	O5	current	Scaffold	2022-04-25	The University of Texas at Dallas	PRJNA817585	99.83	0.85	1819	SPAdes v. 3.13	41
GCF_023110435.1	Streptococcus oralis	Streptococcus	1303	O3-1	current	Scaffold	2022-04-25	The University of Texas at Dallas	PRJNA817585	96.48	0.36	1738	SPAdes v. 3.13	41
GCF_023110535.1	Streptococcus oralis	Streptococcus	1303	O1-4	current	Scaffold	2022-04-25	The University of Texas at Dallas	PRJNA817585	97.88	0.59	1792	SPAdes v. 3.13	41
GCF_023110555.1	Streptococcus oralis	Streptococcus	1303	O1-3	current	Scaffold	2022-04-25	The University of Texas at Dallas	PRJNA817585	97.88	0.59	1799	SPAdes v. 3.13	41
GCF_023611505.1	Streptococcus oralis	Streptococcus	1303	HP01	current	Complete Genome	2022-05-31	Daegu Catholic University School of Medicine	PRJNA841414	98.45	0.16	1953	HGAP v. 2.0	41
GCF_023713415.1	Streptococcus oralis	Streptococcus	1303	MER TA 112	current	Contig	2022-06-13	Jet Propulsion Laboratory	PRJNA832800	99.8	0.6	1879	CLC NGS Cell v. JAN-2022	41.5
GCF_024295125.1	Streptococcus oralis	Streptococcus	1303	P2-F3	current	Contig	2022-07-16	University of New Hampshire	PRJNA833080	99.07	2.09	1913	SPAdes v. v3.13.0	41
GCF_024295425.1	Streptococcus oralis	Streptococcus	1303	CF7_Ac2-6	current	Contig	2022-07-16	Xi'an Jiaotong-Liverpool University	PRJNA855844	98.48	0.31	1884	shovill-skesa v. 1.1.0	41
GCF_024295485.1	Streptococcus oralis	Streptococcus	1303	CF7_Ac3-15	current	Contig	2022-07-16	Xi'an Jiaotong-Liverpool University	PRJNA855844	98.48	0.31	1886	shovill-skesa v. 1.1.0	41
GCF_024295605.1	Streptococcus oralis	Streptococcus	1303	CF7_Ac3-11	current	Contig	2022-07-16	Xi'an Jiaotong-Liverpool University	PRJNA855844	98.48	0.31	1883	shovill-skesa v. 1.1.0	41
GCF_024295645.1	Streptococcus oralis	Streptococcus	1303	CF7-6	current	Contig	2022-07-16	Xi'an Jiaotong-Liverpool University	PRJNA855844	99.77	0.09	1896	shovill-skesa v. 1.1.0	41
GCF_024295685.1	Streptococcus oralis	Streptococcus	1303	CF7_Ac3-8	current	Contig	2022-07-16	Xi'an Jiaotong-Liverpool University	PRJNA855844	98.48	0.31	1884	shovill-skesa v. 1.1.0	41
GCF_024295945.1	Streptococcus oralis	Streptococcus	1303	CF7_Ac2-11	current	Contig	2022-07-16	Xi'an Jiaotong-Liverpool University	PRJNA855844	98.48	0.31	1884	shovill-skesa v. 1.1.0	41
GCF_024295965.1	Streptococcus oralis	Streptococcus	1303	CF7_Ac3-14	current	Contig	2022-07-16	Xi'an Jiaotong-Liverpool University	PRJNA855844	98.48	0.31	1884	shovill-skesa v. 1.1.0	41
GCF_024296005.1	Streptococcus oralis	Streptococcus	1303	CF7_Ac2-13	current	Contig	2022-07-16	Xi'an Jiaotong-Liverpool University	PRJNA855844	98.48	0.31	1883	shovill-skesa v. 1.1.0	41
GCF_024399415.1	Streptococcus oralis	Streptococcus	1303	CCUG 53468	current	Complete Genome	2022-07-25	University of Gothenburg - CCUG	PRJNA305687	99.62	0.77	1811	HGAP v. 3	41.5
GCF_024463075.1	Streptococcus oralis	Streptococcus	1303	DFI.4.94	current	Contig	2022-07-27	The University of Chicago	PRJNA792599	99.15	1.24	1978	SPAdes v. v3.14.0	41
GCF_026782085.1	Streptococcus oralis	Streptococcus	1303	K16259064	current	Scaffold	2022-12-09	Region Zealand	PRJNA808899	99.57	0.81	1958	SPAdes v. 3.13.0	41
GCF_026782125.1	Streptococcus oralis	Streptococcus	1303	B17021755	current	Scaffold	2022-12-09	Region Zealand	PRJNA808899	98.87	0.14	1886	SPAdes v. 3.13.0	41
GCF_026782145.1	Streptococcus oralis	Streptococcus	1303	D15003375	current	Scaffold	2022-12-09	Region Zealand	PRJNA808899	99.22	0.09	1833	SPAdes v. 3.13.0	41.5
GCF_026782165.1	Streptococcus oralis	Streptococcus	1303	B15931826	current	Scaffold	2022-12-09	Region Zealand	PRJNA808899	93.55	2.14	1954	SPAdes v. 3.13.0	41
GCF_026782185.1	Streptococcus oralis	Streptococcus	1303	B14894613	current	Scaffold	2022-12-09	Region Zealand	PRJNA808899	97.41	1.86	1815	SPAdes v. 3.13.0	41.5
GCF_026782195.1	Streptococcus oralis	Streptococcus	1303	B11338919	current	Scaffold	2022-12-09	Region Zealand	PRJNA808899	99.67	0.49	1951	SPAdes v. 3.13.0	41
GCF_026782225.1	Streptococcus oralis	Streptococcus	1303	A16000786	current	Scaffold	2022-12-09	Region Zealand	PRJNA808899	97.76	0.35	1836	SPAdes v. 3.13.0	41
GCF_026782235.1	Streptococcus oralis	Streptococcus	1303	A16000295	current	Contig	2022-12-09	Region Zealand	PRJNA808899	97.97	0.6	1899	SPAdes v. 3.13.0	40.5
GCF_026782265.1	Streptococcus oralis	Streptococcus	1303	A16000756	current	Scaffold	2022-12-09	Region Zealand	PRJNA808899	97.01	1.52	1930	SPAdes v. 3.13.0	41
GCF_026782285.1	Streptococcus oralis	Streptococcus	1303	A15000880	current	Scaffold	2022-12-09	Region Zealand	PRJNA808899	98.62	1.16	1820	SPAdes v. 3.13.0	41
GCF_026782305.1	Streptococcus oralis	Streptococcus	1303	A16000180	current	Scaffold	2022-12-09	Region Zealand	PRJNA808899	99.66	0.89	1829	SPAdes v. 3.13.0	41
GCF_026782325.1	Streptococcus oralis	Streptococcus	1303	A15000402	current	Scaffold	2022-12-09	Region Zealand	PRJNA808899	99.83	0.16	1843	SPAdes v. 3.13.0	41.5
GCF_026782345.1	Streptococcus oralis	Streptococcus	1303	A15000389	current	Contig	2022-12-09	Region Zealand	PRJNA808899	99.66	0.97	1820	SPAdes v. 3.13.0	41
GCF_026782365.1	Streptococcus oralis	Streptococcus	1303	A14000640	current	Scaffold	2022-12-09	Region Zealand	PRJNA808899	99.66	0.77	1934	SPAdes v. 3.13.0	41
GCF_026782375.1	Streptococcus oralis	Streptococcus	1303	A15000254	current	Scaffold	2022-12-09	Region Zealand	PRJNA808899	97.19	0.33	1700	SPAdes v. 3.13.0	41
GCF_026782405.1	Streptococcus oralis	Streptococcus	1303	A14000569	current	Scaffold	2022-12-09	Region Zealand	PRJNA808899	99.7	0.71	1798	SPAdes v. 3.13.0	41
GCF_026782425.1	Streptococcus oralis	Streptococcus	1303	A14000182	current	Scaffold	2022-12-09	Region Zealand	PRJNA808899	99.7	0.23	1874	SPAdes v. 3.13.0	41.5
GCF_026782445.1	Streptococcus oralis	Streptococcus	1303	A12068227	current	Scaffold	2022-12-09	Region Zealand	PRJNA808899	99.12	0.09	1802	SPAdes v. 3.13.0	41
GCF_026782455.1	Streptococcus oralis	Streptococcus	1303	A13000702	current	Scaffold	2022-12-09	Region Zealand	PRJNA808899	98.97	0.6	1784	SPAdes v. 3.13.0	41
GCF_026782485.1	Streptococcus oralis	Streptococcus	1303	A13005712	current	Scaffold	2022-12-09	Region Zealand	PRJNA808899	97.88	1.33	1885	SPAdes v. 3.13.0	41
GCF_026782505.1	Streptococcus oralis	Streptococcus	1303	A12048293	current	Scaffold	2022-12-09	Region Zealand	PRJNA808899	99.74	0.09	1871	SPAdes v. 3.13.0	41
GCF_026782525.1	Streptococcus oralis	Streptococcus	1303	A12034485	current	Scaffold	2022-12-09	Region Zealand	PRJNA808899	98.52	0.85	1827	SPAdes v. 3.13.0	41
GCF_026782545.1	Streptococcus oralis	Streptococcus	1303	A12046408	current	Scaffold	2022-12-09	Region Zealand	PRJNA808899	99.79	0.34	1761	SPAdes v. 3.13.0	41.5
GCF_026782555.1	Streptococcus oralis	Streptococcus	1303	A12046407	current	Scaffold	2022-12-09	Region Zealand	PRJNA808899	98.41	0.13	1741	SPAdes v. 3.13.0	41
GCF_026782585.1	Streptococcus oralis	Streptococcus	1303	A11055407	current	Scaffold	2022-12-09	Region Zealand	PRJNA808899	98.46	0.56	1687	SPAdes v. 3.13.0	41.5
GCF_026782605.1	Streptococcus oralis	Streptococcus	1303	A11049702	current	Contig	2022-12-09	Region Zealand	PRJNA808899	98.85	0.38	1781	SPAdes v. 3.13.0	41
GCF_026782625.1	Streptococcus oralis	Streptococcus	1303	14030322B	current	Contig	2022-12-09	Region Zealand	PRJNA808899	99.06	1.87	1930	SPAdes v. 3.13.0	41
GCF_026782645.1	Streptococcus oralis	Streptococcus	1303	100969208172	current	Contig	2022-12-09	Region Zealand	PRJNA808899	98.45	0.27	1833	SPAdes v. 3.13.0	41
GCF_026782665.1	Streptococcus oralis	Streptococcus	1303	14010395B	current	Contig	2022-12-09	Region Zealand	PRJNA808899	99.44	0.89	1993	SPAdes v. 3.13.0	41
GCF_028307925.1	Streptococcus oralis	Streptococcus	1303	DP3_neg1_1	current	Contig	2023-01-30	Massachusetts Institute of Technology	PRJNA880893	99.43	0.74	1769	ABySS v. 2	41
GCF_028308195.1	Streptococcus oralis	Streptococcus	1303	DP4_neg1	current	Contig	2023-01-30	Massachusetts Institute of Technology	PRJNA880893	99.47	1.11	1969	ABySS v. 2	41
GCF_030217035.1	Streptococcus oralis	Streptococcus	1303	UMB5340	current	Contig	2023-06-07	Loyola University Chicago	PRJNA970254	99.3	1.63	1995	SPAdes v. v3.14.1	41
GCF_030217345.1	Streptococcus oralis	Streptococcus	1303	UMB1896A	current	Contig	2023-06-07	Loyola University Chicago	PRJNA970254	96.29	1.67	1851	SPAdes v. v3.14.1	41.5
GCF_030218565.1	Streptococcus oralis	Streptococcus	1303	UMB0612	current	Contig	2023-06-07	Loyola University Chicago	PRJNA970254	96.35	1.85	1879	SPAdes v. v3.14.1	40
GCF_030218585.1	Streptococcus oralis	Streptococcus	1303	UMB0611	current	Contig	2023-06-07	Loyola University Chicago	PRJNA970254	96.35	2.37	1973	SPAdes v. v3.14.1	40
GCF_030226375.1	Streptococcus oralis	Streptococcus	1303	UMB1896B	current	Contig	2023-06-07	Loyola University Chicago	PRJNA970254	99.63	0.18	1808	SPAdes v. v3.14.1	41.5
GCF_030546225.1	Streptococcus oralis	Streptococcus	1303	GP0053	current	Contig	2023-07-26	Dartmouth College	PRJNA833080	99.62	1.08	1977	SPAdes v. 3.13	41
GCF_030546245.1	Streptococcus oralis	Streptococcus	1303	GP0025	current	Contig	2023-07-26	Dartmouth College	PRJNA833080	99.62	1.08	1982	SPAdes v. 3.13	41
GCF_030546285.1	Streptococcus oralis	Streptococcus	1303	GP0012	current	Contig	2023-07-26	Dartmouth College	PRJNA833080	99.62	1.08	1950	SPAdes v. 3.13	41
GCF_037080215.1	Streptococcus oralis	Streptococcus	1303	ST3_G.C_LAU	current	Contig	2024-03-08	Lebanese American University	PRJNA1077693	97.87	0.63	1790	SPAdes v. 3.6.0	41.5
GCF_039750415.1	Streptococcus oralis	Streptococcus	1303	RTP31081st1_C3_RTP31081_211007	current	Scaffold	2024-05-21	Icahn School of Medicine at Mount Sinai	PRJNA1093465	99.32	0.84	1952	SPAdes v. v3.14.1	41
GCF_039756715.1	Streptococcus oralis	Streptococcus	1303	J1101437st1_G2_J1101437_171009	current	Scaffold	2024-05-22	Icahn School of Medicine at Mount Sinai	PRJNA1093465	99.19	0.71	1851	SPAdes v. v3.14.1	41
GCF_039756775.1	Streptococcus oralis	Streptococcus	1303	J1101437st1_E6_J1101437_171009	current	Scaffold	2024-05-22	Icahn School of Medicine at Mount Sinai	PRJNA1093465	99.19	0.71	1850	SPAdes v. v3.14.1	41
GCF_039756815.1	Streptococcus oralis	Streptococcus	1303	1001274st1_C4_1001274B_151102	current	Contig	2024-05-22	Icahn School of Medicine at Mount Sinai	PRJNA1093465	98.51	1.02	1804	SPAdes v. v3.14.1	41
GCF_039756855.1	Streptococcus oralis	Streptococcus	1303	1001274st1_H3_1001274B_151102	current	Contig	2024-05-22	Icahn School of Medicine at Mount Sinai	PRJNA1093465	98.44	1.17	1804	SPAdes v. v3.14.1	41
GCF_040718645.1	Streptococcus oralis	Streptococcus	1303	UMB2832B	current	Contig	2024-07-15	Loyola University Chicago	PRJNA316969	99.79	1.68	1849	Unicycler v. 0.4.8	41.5
GCF_040908645.1	Streptococcus oralis	Streptococcus	1303	RTP21359st1_B1_RTP21359_211015	current	Scaffold	2024-07-26	Icahn School of Medicine at Mount Sinai	PRJNA1093465	96.6	2.11	1870	SPAdes v. v3.14.1	41
GCF_040908655.1	Streptococcus oralis	Streptococcus	1303	RTP21359st1_D7_RTP21359_211015	current	Scaffold	2024-07-26	Icahn School of Medicine at Mount Sinai	PRJNA1093465	96.44	1.97	1841	SPAdes v. v3.14.1	41
GCF_040908705.1	Streptococcus oralis	Streptococcus	1303	RTP21359st1_B11_RTP21360_211022	current	Scaffold	2024-07-26	Icahn School of Medicine at Mount Sinai	PRJNA1093465	96.44	1.84	1832	SPAdes v. v3.14.1	41
GCF_901543815.1	Streptococcus oralis	Streptococcus	1303	NCTC10232	current	Contig	2019-05-27	EBI	PRJEB6403	98.14	1.26	1825	NA	41.5
GCF_910575295.1	Streptococcus oralis	Streptococcus	1303	NA	current	Contig	2021-07-07	EBI	PRJEB45232	99.57	0.6	1896	NA	41
GCF_000148565.1	Streptococcus oralis ATCC 35037	Streptococcus	655813	ATCC 35037	current	Contig	2010-09-24	NCBI	PRJNA50777	96.1	0.09	1720	Newbler v. 2.0.00.20	41.5
GCF_000164095.1	Streptococcus oralis ATCC 35037	Streptococcus	655813	ATCC 35037	current	Scaffold	2010-03-23	Baylor College of Medicine	PRJNA38733	99.03	0.09	1778	NA	41.5
GCF_900637025.1	Streptococcus oralis ATCC 35037	Streptococcus	655813	NCTC 11427	current	Complete Genome	2018-12-20	EBI	PRJEB6403	99.06	0.09	1778	NA	41.5
GCF_000185265.1	Streptococcus oralis ATCC 49296	Streptococcus	888049	ATCC 49296	current	Scaffold	2011-01-12	Baylor College of Medicine	PRJNA53005	99.73	0.82	1947	Newbler Assembler v. 2.3-04192010	41
GCF_000257495.1	Streptococcus oralis SK10	Streptococcus	1095739	SK10	current	Contig	2012-04-02	J. Craig Venter Institute	PRJNA75161	98.94	0.09	1830	Celera Assembler v. 6.1	41.5
GCF_000257475.1	Streptococcus oralis SK100	Streptococcus	1095740	SK100	current	Contig	2012-04-02	J. Craig Venter Institute	PRJNA75163	98.98	0.34	1853	Celera Assembler v. 6.1	41
GCF_000257845.1	Streptococcus oralis SK1074	Streptococcus	1095738	SK1074	current	Contig	2012-04-05	J. Craig Venter Institute	PRJNA75133	99.52	0.2	1734	Newbler v. 2.6	41.5
GCF_000287715.1	Streptococcus oralis SK304	Streptococcus	1161421	SK304	current	Contig	2012-08-13	J. Craig Venter Institute	PRJNA89615	99.26	0.09	1931	Celera Assembler v. 6.1	40.5
GCF_000257455.1	Streptococcus oralis SK610	Streptococcus	1095741	SK610	current	Contig	2012-04-02	J. Craig Venter Institute	PRJNA75167	99.77	0.09	1853	Newbler v. 2.6	41
GCF_000253155.1	Streptococcus oralis Uo5	Streptococcus	927666	Uo5	current	Complete Genome	2011-03-23	EBI	PRJEA60241	99.23	0.09	1822	NA	41
GCF_002096335.1	Streptococcus oralis subsp. dentisani	Streptococcus	1458253	Y_5914_11	current	Scaffold	2017-04-18	Slagelse Hospital	PRJNA304678	96.77	0.97	1825	SPAdes v. 3.1.1	41
GCF_002096615.1	Streptococcus oralis subsp. dentisani	Streptococcus	1458253	RH_9883_08	current	Scaffold	2017-04-18	Slagelse Hospital	PRJNA304678	97.32	0.79	1824	SPAdes v. 3.1.1	41
GCF_002096655.1	Streptococcus oralis subsp. dentisani	Streptococcus	1458253	RH_70047_11	current	Contig	2017-04-18	Slagelse Hospital	PRJNA304678	97.93	1.24	1822	SPAdes v. 3.1.1	41
GCF_002096675.1	Streptococcus oralis subsp. dentisani	Streptococcus	1458253	RH_55407_11	current	Contig	2017-04-18	Slagelse Hospital	PRJNA304678	98.46	0.56	1695	SPAdes v. 3.1.1	41.5
GCF_002096685.1	Streptococcus oralis subsp. dentisani	Streptococcus	1458253	RH_13585_10	current	Contig	2017-04-18	Slagelse Hospital	PRJNA304678	98.06	1.67	1785	SPAdes v. 3.1.1	41.5
GCF_002096695.1	Streptococcus oralis subsp. dentisani	Streptococcus	1458253	Y_052157_08	current	Contig	2017-04-18	Slagelse Hospital	PRJNA304678	98.05	1.16	1785	SPAdes v. 3.1.1	41
GCF_002860885.1	Streptococcus oralis subsp. dentisani	Streptococcus	1458253	UMB0008	current	Contig	2017-12-28	Loyola University Chicago	PRJNA316969	99.63	0.83	1883	Velvet v. 1.2	41
GCF_002860905.1	Streptococcus oralis subsp. dentisani	Streptococcus	1458253	UMB0832	current	Scaffold	2017-12-28	Loyola University Chicago	PRJNA316969	96.69	1.04	1911	Velvet v. 1.2	39.5
GCF_002871315.1	Streptococcus oralis subsp. dentisani	Streptococcus	1458253	UMB0079b	current	Scaffold	2018-01-10	Loyola University Chicago	PRJNA316969	94.22	1.63	1797	Velvet v. 1.2	40
GCF_003944205.1	Streptococcus oralis subsp. dentisani	Streptococcus	1458253	BCA2	current	Contig	2018-12-12	Clemson University	PRJNA480251	97.53	1.96	1879	A5_miseq v. 20160825	41
GCF_007475365.1	Streptococcus oralis subsp. dentisani	Streptococcus	1458253	F0392	current	Complete Genome	2019-07-25	The Research Institute at Nationwide Children's Hospital	PRJNA508968	96.7	0.7	1848	HGAP v. 5.1.0.265142	41.5
GCF_963669195.1	Streptococcus oralis subsp. dentisani	Streptococcus	1458253	NA	current	Complete Genome	2023-12-14	EBI	PRJEB68375	98.35	1.14	1886	'ONT assembly: Flye 2.8.1-b1676. Illumina correction: Pilon v1.24. Manual editing: Gap5 v1.2.14-r'	41
GCF_000382805.1	Streptococcus oralis subsp. dentisani 7746	Streptococcus	1297534	CECT 7746	current	Scaffold	2013-04-23	EBI	PRJEB1503	98.35	1.14	1871	NA	41
GCF_000382825.1	Streptococcus oralis subsp. dentisani 7747	Streptococcus	1297857	CECT 7747	current	Scaffold	2013-04-23	EBI	PRJEB1510	97.21	0.82	1735	NA	41
GCF_000959945.1	Streptococcus oralis subsp. oralis	Streptococcus	1891914	COL85/1862	current	Contig	2015-03-23	University at Buffalo	PRJNA274768	97.45	2.68	1778	MyPro v. Jan-2015	41
GCF_000959975.1	Streptococcus oralis subsp. oralis	Streptococcus	1891914	OP51	current	Contig	2015-03-23	University at Buffalo	PRJNA274768	96.32	0.87	1760	MyPro v. Jan-2015	41.5
GCF_000960035.1	Streptococcus oralis subsp. oralis	Streptococcus	1891914	SK141	current	Contig	2015-03-23	University at Buffalo	PRJNA274768	96.22	0.9	1798	MyPro v. Jan-2015	41
GCF_002096175.1	Streptococcus oralis subsp. oralis	Streptococcus	1891914	OD_338919_11	current	Scaffold	2017-04-18	Slagelse Hospital	PRJNA304678	99.58	0.49	1962	SPAdes v. 3.1.1	41
GCF_002096195.1	Streptococcus oralis subsp. oralis	Streptococcus	1891914	B_007274_11	current	Scaffold	2017-04-18	Slagelse Hospital	PRJNA304678	99.7	0.31	1931	SPAdes v. 3.1.1	41
GCF_002096205.1	Streptococcus oralis subsp. oralis	Streptococcus	1891914	RH_5486_10	current	Scaffold	2017-04-18	Slagelse Hospital	PRJNA304678	99.79	1.45	1906	SPAdes v. 3.1.1	41
GCF_002096375.1	Streptococcus oralis subsp. oralis	Streptococcus	1891914	RH_8610_08	current	Contig	2017-04-18	Slagelse Hospital	PRJNA304678	99.26	0.09	1864	SPAdes v. 3.1.1	41
GCF_002096435.1	Streptococcus oralis subsp. oralis	Streptococcus	1891914	Y_11577_11	current	Scaffold	2017-04-18	Slagelse Hospital	PRJNA304678	99.83	0.31	1936	SPAdes v. 3.1.1	41
GCF_002096445.1	Streptococcus oralis subsp. oralis	Streptococcus	1891914	RH_57980_07	current	Contig	2017-04-18	Slagelse Hospital	PRJNA304678	99.11	0.79	1877	SPAdes v. 3.1.1	41
GCF_002096455.1	Streptococcus oralis subsp. oralis	Streptococcus	1891914	RH_50443_09	current	Scaffold	2017-04-18	Slagelse Hospital	PRJNA304678	99.26	0.67	1799	SPAdes v. 3.1.1	41.5
GCF_002096495.1	Streptococcus oralis subsp. oralis	Streptococcus	1891914	OD_336064_07	current	Contig	2017-04-18	Slagelse Hospital	PRJNA304678	99.83	0.68	1804	SPAdes v. 3.1.1	41.5
GCF_002096515.1	Streptococcus oralis subsp. oralis	Streptococcus	1891914	OD_332610_07	current	Contig	2017-04-18	Slagelse Hospital	PRJNA304678	99.79	0.85	1823	SPAdes v. 3.1.1	41.5
GCF_002096525.1	Streptococcus oralis subsp. oralis	Streptococcus	1891914	RH_34706_11	current	Contig	2017-04-18	Slagelse Hospital	PRJNA304678	99.81	0.09	1791	SPAdes v. 3.1.1	41.5
GCF_002096535.1	Streptococcus oralis subsp. oralis	Streptococcus	1891914	RH_1735_08	current	Contig	2017-04-18	Slagelse Hospital	PRJNA304678	99.83	0.62	1853	SPAdes v. 3.1.1	41
GCF_002096575.1	Streptococcus oralis subsp. oralis	Streptococcus	1891914	OD_321121_09	current	Contig	2017-04-18	Slagelse Hospital	PRJNA304678	99.79	0.67	1890	SPAdes v. 3.1.1	41.5
GCF_002096595.1	Streptococcus oralis subsp. oralis	Streptococcus	1891914	OD_311844-09	current	Scaffold	2017-04-18	Slagelse Hospital	PRJNA304678	99.5	0.77	1833	SPAdes v. 3.1.1	41
GCF_002096605.1	Streptococcus oralis subsp. oralis	Streptococcus	1891914	B_19836_11	current	Contig	2017-04-18	Slagelse Hospital	PRJNA304678	99.7	0.26	1890	SPAdes v. 3.1.1	41.5
GCF_013488045.1	Streptococcus oralis subsp. oralis	Streptococcus	1891914	SN51445	current	Chromosome	2020-07-23	Abigail Wexner Research Institute at NCH	PRJNA635656	99.83	1.11	1980	Celera Assembler v. 1.8	41
GCF_013488065.1	Streptococcus oralis subsp. oralis	Streptococcus	1891914	ATCC 10557	current	Chromosome	2020-07-23	Abigail Wexner Research Institute at NCH	PRJNA635656	99.13	0.09	1823	Celera Assembler v. 1.8	41.5
GCF_013592015.1	Streptococcus oralis subsp. oralis	Streptococcus	1891914	SN64428	current	Contig	2020-07-23	Abigail Wexner Research Institute at NCH	PRJNA635656	99.64	3.76	1961	Celera Assembler v. 1.8	41
GCF_017154175.1	Streptococcus oralis subsp. oralis	Streptococcus	1891914	SN31376	current	Scaffold	2021-03-02	Abigail Wexner Research Institute at NCH	PRJNA635656	99.28	0.87	1869	SPAdes v. 3.11	41
GCF_017154185.1	Streptococcus oralis subsp. oralis	Streptococcus	1891914	SN63707	current	Scaffold	2021-03-02	Abigail Wexner Research Institute at NCH	PRJNA635656	97.97	0.81	1941	SPAdes v. 3.11	41
GCF_000960105.1	Streptococcus oralis subsp. tigurinus	Streptococcus	1077464	UC5873	current	Contig	2015-03-23	University at Buffalo	PRJNA274768	98.09	0.59	1740	MyPro v. Jan-2015	41
GCF_001588695.1	Streptococcus oralis subsp. tigurinus	Streptococcus	1077464	JPIBVI	current	Contig	2016-03-11	University of Malaya	PRJNA280674	98.66	0.72	1704	CLC Genomics Workbench v. 6.5	41
GCF_001588825.1	Streptococcus oralis subsp. tigurinus	Streptococcus	1077464	DGIIBVI	current	Contig	2016-03-11	University of Malaya	PRJNA280661	98.43	1.41	1764	CLC Genomics Workbench v. 6.5	41
GCF_002093515.1	Streptococcus oralis subsp. tigurinus	Streptococcus	1077464	AZ_14	current	Contig	2017-04-14	Genomic Research Laboratory (GRL)	PRJNA302886	98.58	0.75	1860	Edena v. 3	41
GCF_002093545.1	Streptococcus oralis subsp. tigurinus	Streptococcus	1077464	AZ_8	current	Contig	2017-04-14	Genomic Research Laboratory (GRL)	PRJNA302885	98.92	0.56	2042	Edena v. 3	41
GCF_002093575.1	Streptococcus oralis subsp. tigurinus	Streptococcus	1077464	859	current	Contig	2017-04-14	Genomic Research Laboratory (GRL)	PRJNA302888	99.79	0.28	1986	Edena v. 3	41
GCF_002096215.1	Streptococcus oralis subsp. tigurinus	Streptococcus	1077464	OD_348934_12	current	Scaffold	2017-04-18	Slagelse Hospital	PRJNA304678	97.2	0.46	1766	SPAdes v. 3.1.1	41.5
GCF_002096255.1	Streptococcus oralis subsp. tigurinus	Streptococcus	1077464	RH_49702_11	current	Contig	2017-04-18	Slagelse Hospital	PRJNA304678	98.85	0.38	1782	SPAdes v. 3.1.1	41
GCF_002096275.1	Streptococcus oralis subsp. tigurinus	Streptococcus	1077464	OD_314165_09	current	Contig	2017-04-18	Slagelse Hospital	PRJNA304678	99.52	0.85	1825	SPAdes v. 3.1.1	41
GCF_002096285.1	Streptococcus oralis subsp. tigurinus	Streptococcus	1077464	OD_339823_10	current	Scaffold	2017-04-18	Slagelse Hospital	PRJNA304678	99.57	0.66	1984	SPAdes v. 3.1.1	41
GCF_002096295.1	Streptococcus oralis subsp. tigurinus	Streptococcus	1077464	RH_48720_11	current	Scaffold	2017-04-18	Slagelse Hospital	PRJNA304678	99.77	0.38	1815	SPAdes v. 3.1.1	41
GCF_002096355.1	Streptococcus oralis subsp. tigurinus	Streptococcus	1077464	OD_326128_08	current	Contig	2017-04-18	Slagelse Hospital	PRJNA304678	99.15	0.09	1732	SPAdes v. 3.1.1	41.5
GCF_002096365.1	Streptococcus oralis subsp. tigurinus	Streptococcus	1077464	B_003802_10	current	Contig	2017-04-18	Slagelse Hospital	PRJNA304678	99.42	0.88	1828	SPAdes v. 3.1.1	41
GCF_002096415.1	Streptococcus oralis subsp. tigurinus	Streptococcus	1077464	OD_311286_11	current	Scaffold	2017-04-18	Slagelse Hospital	PRJNA304678	98.59	0.4	1780	SPAdes v. 3.1.1	41
GCF_002356415.1	Streptococcus oralis subsp. tigurinus	Streptococcus	1077464	osk_001	current	Complete Genome	2017-07-14	Osaka University	PRJDB5718	98.21	0.15	1780	HGAP v. 3	41
GCF_000344255.1	Streptococcus oralis subsp. tigurinus 1366	Streptococcus	1282665	1366	current	Contig	2013-03-05	NCBI	PRJNA188400	96.71	0.6	1765	Edena v. 3.130110	41
GCF_000442155.1	Streptococcus oralis subsp. tigurinus 2425	Streptococcus	1333864	2425	current	Contig	2013-07-31	NCBI	PRJNA202967	96.07	0.6	1765	Edena v. 3.130110	41
GCF_000442175.1	Streptococcus oralis subsp. tigurinus 2426	Streptococcus	1333865	2426	current	Contig	2013-07-31	NCBI	PRJNA202968	96.24	0.6	1774	Edena v. 3.130110	41
GCF_017883985.1	Streptococcus oricebi	Streptococcus	1547447	CCUG 70868	current	Scaffold	2021-04-08	University of Gothenburg - CCUG	PRJNA302716	100	0.1	2022	SPAdes v. 3,11	44.5
GCF_001431045.1	Streptococcus orisasini	Streptococcus	1080071	SH06	current	Contig	2015-10-28	Kyushu University	PRJDB4302	99.29	0.12	2099	Newbler v. 2.8	40
GCF_018137985.1	Streptococcus oriscaviae	Streptococcus	2781599	HKU75	current	Complete Genome	2021-04-24	The University of Hong Kong	PRJNA670809	98.84	NA	2095	Unicycler v. v0.4.8	44
GCF_000380105.1	Streptococcus orisratti DSM 15617	Streptococcus	1123311	DSM 15617	current	Scaffold	2013-04-23	Joint Genome Institute	PRJNA165447	99.87	0.4	2265	Velvet v. 1.1.04; ALLPATHS v. r41043	38.5
GCF_000380125.1	Streptococcus ovis DSM 16829	Streptococcus	1123312	DSM 16829	current	Scaffold	2013-04-23	Joint Genome Institute	PRJNA165449	99.87	0.45	2296	ALLPATHS v. r41043	40
GCF_012396585.1	Streptococcus ovuberis	Streptococcus	1936207	CCUG 69612	current	Contig	2020-04-15	Bacterial Special Pathogens Branch (CDC)	PRJNA622446	98.71	0.5	2193	SPAdes v. 3.13.0	43
GCF_016481305.1	Streptococcus pacificus	Streptococcus	2740577	CSL7591	current	Contig	2021-01-04	US FDA	PRJNA688685	98.91	0.06	1496	SPAdes v. 3.14.1	35.5
GCF_017884005.1	Streptococcus panodentis	Streptococcus	1581472	CCUG 70867	current	Scaffold	2021-04-08	University of Gothenburg - CCUG	PRJNA302716	99.41	NA	2547	SPAdes v. 3.11	47.5
GCF_001642085.1	Streptococcus pantholopis	Streptococcus	1811193	TA 26	current	Complete Genome	2016-05-11	National Institute for Communicable Disease Control and Prevention	PRJNA314407	99.23	0.26	1997	SMRT Analysis v. 2.3.0	42
GCF_037076355.1	Streptococcus parapneumoniae	Streptococcus	2993430	SP4011	current	Complete Genome	2024-04-05	Department of Bacteriology I, National Institute of Infectious Diseases	PRJDB14716	99.85	NA	2118	Unicycler v. 0.5.0	40
GCF_000724645.1	Streptococcus parasanguinis	Streptococcus	1318	C1A	current	Scaffold	2014-07-08	University of Malaya	PRJNA246621	94.96	2.05	1915	CLC NGS Cell v. 7.0	42
GCF_000963275.1	Streptococcus parasanguinis	Streptococcus	1318	MGH413	current	Contig	2015-03-25	University at Buffalo	PRJNA274768	98.05	0.57	1928	MyPro v. Jan-2015	42
GCF_000963285.1	Streptococcus parasanguinis	Streptococcus	1318	VT517	current	Contig	2015-03-25	University at Buffalo	PRJNA274768	99.9	0.25	1965	MyPro v. Jan-2015	41.5
GCF_001069785.1	Streptococcus parasanguinis	Streptococcus	1318	139.rep2_SPAR	current	Scaffold	2015-07-10	University of Washington	PRJNA267549	98.67	2.05	2150	ABYSS v. 1.3.5	41.5
GCF_001070445.1	Streptococcus parasanguinis	Streptococcus	1318	1287_SPAR	current	Scaffold	2015-07-10	University of Washington	PRJNA267549	98.21	1.48	2014	ABYSS v. 1.3.5	41.5
GCF_001070575.1	Streptococcus parasanguinis	Streptococcus	1318	139.rep1_SPAR	current	Scaffold	2015-07-10	University of Washington	PRJNA267549	99.16	2.05	2153	ABYSS v. 1.3.5	41.5
GCF_001070915.1	Streptococcus parasanguinis	Streptococcus	1318	344_SPAR	current	Scaffold	2015-07-10	University of Washington	PRJNA267549	99.29	1.73	2082	ABYSS v. 1.3.5	41.5
GCF_001071035.1	Streptococcus parasanguinis	Streptococcus	1318	392_SPAR	current	Contig	2015-07-10	University of Washington	PRJNA267549	97.66	2.82	2029	ABYSS v. 1.3.5	41.5
GCF_001071155.1	Streptococcus parasanguinis	Streptococcus	1318	451_SPAR	current	Scaffold	2015-07-10	University of Washington	PRJNA267549	98.4	0.87	2042	ABYSS v. 1.3.5	41.5
GCF_001071295.1	Streptococcus parasanguinis	Streptococcus	1318	540.rep1_SPAR	current	Scaffold	2015-07-10	University of Washington	PRJNA267549	98.71	1.18	2143	ABYSS v. 1.3.5	41.5
GCF_001072295.1	Streptococcus parasanguinis	Streptococcus	1318	318_SPAR	current	Scaffold	2015-07-10	University of Washington	PRJNA267549	97.49	2.27	1960	ABYSS v. 1.3.5	42
GCF_001072435.1	Streptococcus parasanguinis	Streptococcus	1318	349_SPAR	current	Scaffold	2015-07-10	University of Washington	PRJNA267549	99.22	0.76	1960	ABYSS v. 1.3.5	42
GCF_001073155.1	Streptococcus parasanguinis	Streptococcus	1318	512_SPAR	current	Scaffold	2015-07-10	University of Washington	PRJNA267549	95.94	1.12	1998	ABYSS v. 1.3.5	41.5
GCF_001073735.1	Streptococcus parasanguinis	Streptococcus	1318	65_SPAR	current	Contig	2015-07-10	University of Washington	PRJNA267549	98.72	1.27	1974	ABYSS v. 1.3.5	42
GCF_001074295.1	Streptococcus parasanguinis	Streptococcus	1318	766_SPAR	current	Contig	2015-07-10	University of Washington	PRJNA267549	98.1	1.62	2045	ABYSS v. 1.3.5	41.5
GCF_001074805.1	Streptococcus parasanguinis	Streptococcus	1318	886_SPAR	current	Contig	2015-07-10	University of Washington	PRJNA267549	99.04	1.6	2083	ABYSS v. 1.3.5	41.5
GCF_001074855.1	Streptococcus parasanguinis	Streptococcus	1318	889_SPAR	current	Contig	2015-07-10	University of Washington	PRJNA267549	98.65	2.74	1965	ABYSS v. 1.3.5	41.5
GCF_001076955.1	Streptococcus parasanguinis	Streptococcus	1318	540.rep2_SPAR	current	Scaffold	2015-07-10	University of Washington	PRJNA267549	98.71	1.18	2143	ABYSS v. 1.3.5	41.5
GCF_001578955.1	Streptococcus parasanguinis	Streptococcus	1318	DD19	current	Scaffold	2016-03-02	University of Kaiserslautern	PRJNA304333	95.54	3.57	2151	Newbler v. 2.6	41.5
GCF_001588725.1	Streptococcus parasanguinis	Streptococcus	1318	POW10	current	Contig	2016-03-11	University of Malaya	PRJNA280685	98.2	0.46	1891	CLC Genomics Workbench v. 6.5	42
GCF_001588805.1	Streptococcus parasanguinis	Streptococcus	1318	BVME8	current	Contig	2016-03-11	University of Malaya	PRJNA280655	98.41	1.53	2003	CLC Genomics Workbench v. Version 6.5	42
GCF_002860845.1	Streptococcus parasanguinis	Streptococcus	1318	UMB0216	current	Contig	2017-12-28	Loyola University Chicago	PRJNA316969	98.28	1.56	1938	Velvet v. 1.2	41.5
GCF_003468585.1	Streptococcus parasanguinis	Streptococcus	1318	AM33-3BH	current	Scaffold	2018-09-06	BGI	PRJNA482748	99.55	0.78	2033	SOAPdenovo v. 2	42
GCF_003470855.1	Streptococcus parasanguinis	Streptococcus	1318	AM25-15	current	Scaffold	2018-09-06	BGI	PRJNA482748	99.23	0.79	1936	SOAPdenovo v. 2	42
GCF_003475645.1	Streptococcus parasanguinis	Streptococcus	1318	AF30-12BH	current	Scaffold	2018-09-06	BGI	PRJNA482748	98.75	0.44	1877	SOAPdenovo v. 2	42
GCF_003942525.1	Streptococcus parasanguinis	Streptococcus	1318	A1	current	Contig	2018-12-12	Clemson University	PRJNA480251	96.88	2.6	1913	A5_miseq v. 20160825	42
GCF_004127205.1	Streptococcus parasanguinis	Streptococcus	1318	NU87	current	Contig	2019-02-01	Newcastle University	PRJNA454893	97.81	2.43	1959	SPAdes v. Dec-2017	42
GCF_004166995.1	Streptococcus parasanguinis	Streptococcus	1318	bf_0095	current	Contig	2019-02-11	Broad Institute	PRJNA496358	99.4	0.54	2021	SPAdes v. 3.9.0	42
GCF_009717525.1	Streptococcus parasanguinis	Streptococcus	1318	BIOML-A18	current	Scaffold	2019-11-27	Massachusetts Institute of Technology	PRJNA544527	98.43	0.35	1915	SPAdes v. 3.9.1	41.5
GCF_009717535.1	Streptococcus parasanguinis	Streptococcus	1318	BIOML-A17	current	Contig	2019-11-27	Massachusetts Institute of Technology	PRJNA544527	99.58	0.57	1994	SPAdes v. 3.9.1	42
GCF_009717545.1	Streptococcus parasanguinis	Streptococcus	1318	BIOML-A16	current	Contig	2019-11-27	Massachusetts Institute of Technology	PRJNA544527	99.64	1.82	1979	SPAdes v. 3.9.1	42
GCF_009717575.1	Streptococcus parasanguinis	Streptococcus	1318	BIOML-A14	current	Contig	2019-11-27	Massachusetts Institute of Technology	PRJNA544527	99.68	1.43	1979	SPAdes v. 3.9.1	42
GCF_009717595.1	Streptococcus parasanguinis	Streptococcus	1318	BIOML-A15	current	Contig	2019-11-27	Massachusetts Institute of Technology	PRJNA544527	99.58	0.57	1999	SPAdes v. 3.9.1	42
GCF_009717635.1	Streptococcus parasanguinis	Streptococcus	1318	BIOML-A12	current	Scaffold	2019-11-27	Massachusetts Institute of Technology	PRJNA544527	99.51	2.42	1821	SPAdes v. 3.9.1	42
GCF_009717665.1	Streptococcus parasanguinis	Streptococcus	1318	BIOML-A11	current	Contig	2019-11-27	Massachusetts Institute of Technology	PRJNA544527	99.58	0.57	2013	SPAdes v. 3.9.1	42
GCF_009717675.1	Streptococcus parasanguinis	Streptococcus	1318	BIOML-A10	current	Contig	2019-11-27	Massachusetts Institute of Technology	PRJNA544527	99.64	1.33	1972	SPAdes v. 3.9.1	42
GCF_009717705.1	Streptococcus parasanguinis	Streptococcus	1318	BIOML-A9	current	Contig	2019-11-27	Massachusetts Institute of Technology	PRJNA544527	99.58	0.57	1981	SPAdes v. 3.9.1	42
GCF_009717715.1	Streptococcus parasanguinis	Streptococcus	1318	BIOML-A8	current	Contig	2019-11-27	Massachusetts Institute of Technology	PRJNA544527	99.68	1.33	1972	SPAdes v. 3.9.1	42
GCF_009717735.1	Streptococcus parasanguinis	Streptococcus	1318	BIOML-A7	current	Contig	2019-11-27	Massachusetts Institute of Technology	PRJNA544527	99.58	0.57	1994	SPAdes v. 3.9.1	42
GCF_009717765.1	Streptococcus parasanguinis	Streptococcus	1318	BIOML-A6	current	Contig	2019-11-27	Massachusetts Institute of Technology	PRJNA544527	99.51	0.48	1820	SPAdes v. 3.9.1	42.5
GCF_009717775.1	Streptococcus parasanguinis	Streptococcus	1318	BIOML-A5	current	Scaffold	2019-11-27	Massachusetts Institute of Technology	PRJNA544527	99.48	0.58	2008	SPAdes v. 3.9.1	42
GCF_009717805.1	Streptococcus parasanguinis	Streptococcus	1318	BIOML-A4	current	Scaffold	2019-11-27	Massachusetts Institute of Technology	PRJNA544527	99.1	1.07	1858	SPAdes v. 3.9.1	42
GCF_009717815.1	Streptococcus parasanguinis	Streptococcus	1318	BIOML-A3	current	Contig	2019-11-27	Massachusetts Institute of Technology	PRJNA544527	98.8	1.07	1983	SPAdes v. 3.9.1	42
GCF_009717845.1	Streptococcus parasanguinis	Streptococcus	1318	BIOML-A2	current	Scaffold	2019-11-27	Massachusetts Institute of Technology	PRJNA544527	99.1	1.11	1892	SPAdes v. 3.9.1	42
GCF_009717855.1	Streptococcus parasanguinis	Streptococcus	1318	BIOML-A1	current	Contig	2019-11-27	Massachusetts Institute of Technology	PRJNA544527	99.4	0.54	2021	SPAdes v. 3.9.1	42
GCF_015546865.1	Streptococcus parasanguinis	Streptococcus	1318	1001254J_160919_B12	current	Scaffold	2020-11-17	Icahn School of Medicine at Mount Sinai	PRJNA637878	99.82	0.54	2019	SPAdes v. 3.10.1	42
GCF_015550715.1	Streptococcus parasanguinis	Streptococcus	1318	D53t1_180928_C1	current	Scaffold	2020-11-17	Icahn School of Medicine at Mount Sinai	PRJNA637878	98.63	1.13	2010	SPAdes v. 3.10.1	41.5
GCF_015551785.1	Streptococcus parasanguinis	Streptococcus	1318	D6t1_180914_C2	current	Scaffold	2020-11-17	Icahn School of Medicine at Mount Sinai	PRJNA637878	99.18	2.49	2076	SPAdes v. 3.10.1	41.5
GCF_015552485.1	Streptococcus parasanguinis	Streptococcus	1318	1001713B170207_170306_F12	current	Scaffold	2020-11-17	Icahn School of Medicine at Mount Sinai	PRJNA637878	99.47	1.11	2009	SPAdes v. 3.10.1	42
GCF_015555385.1	Streptococcus parasanguinis	Streptococcus	1318	D53t1_180928_F4	current	Scaffold	2020-11-17	Icahn School of Medicine at Mount Sinai	PRJNA637878	98.42	0.76	1970	SPAdes v. 3.10.1	41.5
GCF_015556095.1	Streptococcus parasanguinis	Streptococcus	1318	1001095IJ_161003_H11	current	Scaffold	2020-11-17	Icahn School of Medicine at Mount Sinai	PRJNA637878	99.38	1.78	2025	SPAdes v. 3.10.1	41.5
GCF_015557775.1	Streptococcus parasanguinis	Streptococcus	1318	D55t1_190419_F12	current	Scaffold	2020-11-17	Icahn School of Medicine at Mount Sinai	PRJNA637878	99.32	2.28	2035	SPAdes v. 3.10.1	42
GCF_015559215.1	Streptococcus parasanguinis	Streptococcus	1318	D43t1_170807_F3	current	Scaffold	2020-11-17	Icahn School of Medicine at Mount Sinai	PRJNA637878	98.55	1.19	1961	SPAdes v. 3.10.1	42
GCF_015560745.1	Streptococcus parasanguinis	Streptococcus	1318	D53t1_180928_H2	current	Scaffold	2020-11-17	Icahn School of Medicine at Mount Sinai	PRJNA637878	98.19	1.03	1893	SPAdes v. 3.10.1	42
GCF_015669175.1	Streptococcus parasanguinis	Streptococcus	1318	1001283B150304_161114_F10	current	Scaffold	2020-11-23	Icahn School of Medicine at Mount Sinai	PRJNA637878	99.57	0.79	1995	SPAdes v. 3.10.1	41.5
GCF_016648735.1	Streptococcus parasanguinis	Streptococcus	1318	12.1	current	Scaffold	2021-01-15	University of Queensland	PRJNA656387	98.92	0.78	1940	SPAdes v. 3.11.1	42
GCF_016648825.1	Streptococcus parasanguinis	Streptococcus	1318	7.1	current	Scaffold	2021-01-15	University of Queensland	PRJNA656387	98.2	2.18	2000	SPAdes v. 3.11.1	42
GCF_016648855.1	Streptococcus parasanguinis	Streptococcus	1318	6.1	current	Scaffold	2021-01-15	University of Queensland	PRJNA656387	98.2	2.67	2002	SPAdes v. 3.11.1	42
GCF_016648925.1	Streptococcus parasanguinis	Streptococcus	1318	1.1	current	Scaffold	2021-01-15	University of Queensland	PRJNA656387	98.01	2.1	1969	SPAdes v. 3.11.1	42
GCF_018499385.1	Streptococcus parasanguinis	Streptococcus	1318	PA11332C3	current	Scaffold	2021-05-25	Univ. of Maryland	PRJNA731113	99.17	1.19	2019	SPAdes v. 3.6.2	42
GCF_018499465.1	Streptococcus parasanguinis	Streptococcus	1318	P468302	current	Contig	2021-05-25	Univ. of Maryland	PRJNA731113	97.46	0.49	1814	SPAdes v. 3.6.4	42
GCF_018619375.1	Streptococcus parasanguinis	Streptococcus	1318	E669	current	Contig	2021-06-01	University of Mississippi Medical Center	PRJNA732901	99.55	1.42	2085	SPAdes v. 3.11.1	41.5
GCF_019929185.1	Streptococcus parasanguinis	Streptococcus	1318	SK148	current	Contig	2021-09-10	Institute for Genome Sciences, University of Maryland, Baltimore	PRJNA749742	98.38	0.29	1897	SPAdes v. 3.14.1	42
GCF_019929235.1	Streptococcus parasanguinis	Streptococcus	1318	K103	current	Contig	2021-09-10	Institute for Genome Sciences, University of Maryland, Baltimore	PRJNA749742	98.86	0.96	2094	SPAdes v. 3.14.1	41.5
GCF_020554805.1	Streptococcus parasanguinis	Streptococcus	1318	DFI.4.109	current	Contig	2021-10-25	University of Chicago	PRJNA737800	98.7	1.63	2002	SPAdes v. v3.14.0	41.5
GCF_020555585.1	Streptococcus parasanguinis	Streptococcus	1318	DFI.4.105	current	Contig	2021-10-25	University of Chicago	PRJNA737800	99.13	1.03	1960	SPAdes v. v3.14.0	41.5
GCF_020559015.1	Streptococcus parasanguinis	Streptococcus	1318	DFI.4.45	current	Contig	2021-10-25	University of Chicago	PRJNA737800	99.1	1.2	1997	SPAdes v. v3.14.0	41.5
GCF_020559055.1	Streptococcus parasanguinis	Streptococcus	1318	DFI.4.43	current	Contig	2021-10-25	University of Chicago	PRJNA737800	99.13	1.13	1993	SPAdes v. v3.14.0	41.5
GCF_020560885.1	Streptococcus parasanguinis	Streptococcus	1318	DFI.3.149	current	Contig	2021-10-25	University of Chicago	PRJNA737800	98.76	1	2135	SPAdes v. v3.14.0	42
GCF_023109675.1	Streptococcus parasanguinis	Streptococcus	1318	S32	current	Scaffold	2022-04-25	The University of Texas at Dallas	PRJNA817585	98.11	3.4	2075	SPAdes v. 3.13	41.5
GCF_023109715.1	Streptococcus parasanguinis	Streptococcus	1318	S29	current	Scaffold	2022-04-25	The University of Texas at Dallas	PRJNA817585	99.61	0.75	2041	SPAdes v. 3.13	42
GCF_023109985.1	Streptococcus parasanguinis	Streptococcus	1318	S15	current	Scaffold	2022-04-25	The University of Texas at Dallas	PRJNA817585	99.19	0.54	1995	SPAdes v. 3.13	42
GCF_023110175.1	Streptococcus parasanguinis	Streptococcus	1318	S07	current	Scaffold	2022-04-25	The University of Texas at Dallas	PRJNA817585	98.75	2.61	2067	SPAdes v. 3.13	41.5
GCF_024294625.1	Streptococcus parasanguinis	Streptococcus	1318	CF8_Ac3-4	current	Contig	2022-07-16	Xi'an Jiaotong-Liverpool University	PRJNA855844	97.94	2.95	1983	shovill-skesa v. 1.1.0	42
GCF_024294725.1	Streptococcus parasanguinis	Streptococcus	1318	CF8_Ac3-6	current	Contig	2022-07-16	Xi'an Jiaotong-Liverpool University	PRJNA855844	97.94	2.88	1936	shovill-skesa v. 1.1.0	42
GCF_024295365.1	Streptococcus parasanguinis	Streptococcus	1318	CF8_Ac2-6	current	Contig	2022-07-16	Xi'an Jiaotong-Liverpool University	PRJNA855844	97.94	2.95	1983	shovill-skesa v. 1.1.0	42
GCF_024295505.1	Streptococcus parasanguinis	Streptococcus	1318	CF8_Ac2-1	current	Contig	2022-07-16	Xi'an Jiaotong-Liverpool University	PRJNA855844	97.94	2.95	1983	shovill-skesa v. 1.1.0	42
GCF_024295545.1	Streptococcus parasanguinis	Streptococcus	1318	CF7_Ac1-10	current	Contig	2022-07-16	Xi'an Jiaotong-Liverpool University	PRJNA855844	97.94	2.95	1985	shovill-skesa v. 1.1.0	42
GCF_024295585.1	Streptococcus parasanguinis	Streptococcus	1318	CF8_Ac3-14	current	Contig	2022-07-16	Xi'an Jiaotong-Liverpool University	PRJNA855844	97.94	3.37	1938	shovill-skesa v. 1.1.0	42
GCF_024295715.1	Streptococcus parasanguinis	Streptococcus	1318	CF8_Ac2-3	current	Contig	2022-07-16	Xi'an Jiaotong-Liverpool University	PRJNA855844	97.94	2.95	1987	shovill-skesa v. 1.1.0	42
GCF_024295745.1	Streptococcus parasanguinis	Streptococcus	1318	CF8_Ac3-15	current	Contig	2022-07-16	Xi'an Jiaotong-Liverpool University	PRJNA855844	97.94	2.95	1988	shovill-skesa v. 1.1.0	42
GCF_024295765.1	Streptococcus parasanguinis	Streptococcus	1318	CF8_Ac2-5	current	Contig	2022-07-16	Xi'an Jiaotong-Liverpool University	PRJNA855844	97.94	2.95	1987	shovill-skesa v. 1.1.0	42
GCF_024295785.1	Streptococcus parasanguinis	Streptococcus	1318	CF10-6	current	Contig	2022-07-16	Xi'an Jiaotong-Liverpool University	PRJNA855844	99.04	4.99	2183	shovill-skesa v. 1.1.0	41.5
GCF_024295855.1	Streptococcus parasanguinis	Streptococcus	1318	CF8_Ac2-4	current	Contig	2022-07-16	Xi'an Jiaotong-Liverpool University	PRJNA855844	97.94	2.95	1983	shovill-skesa v. 1.1.0	42
GCF_024295925.1	Streptococcus parasanguinis	Streptococcus	1318	CF7-3	current	Contig	2022-07-16	Xi'an Jiaotong-Liverpool University	PRJNA855844	97.88	2.88	1939	shovill-skesa v. 1.1.0	42
GCF_024296025.1	Streptococcus parasanguinis	Streptococcus	1318	CF8_Ac3-3	current	Contig	2022-07-16	Xi'an Jiaotong-Liverpool University	PRJNA855844	97.94	2.88	1936	shovill-skesa v. 1.1.0	42
GCF_024463135.1	Streptococcus parasanguinis	Streptococcus	1318	DFI.4.46	current	Contig	2022-07-27	The University of Chicago	PRJNA792599	99.32	1.28	2157	SPAdes v. v3.14.0	42
GCF_024655665.1	Streptococcus parasanguinis	Streptococcus	1318	53.2.14	current	Scaffold	2022-08-14	Goucher College	PRJNA849171	98.92	1.76	2020	Velvet v. 1.2.10	42
GCF_026782075.1	Streptococcus parasanguinis	Streptococcus	1318	A14000890	current	Scaffold	2022-12-09	Region Zealand	PRJNA808899	99.27	2.59	2010	SPAdes v. 3.13.0	41.5
GCF_027663695.1	Streptococcus parasanguinis	Streptococcus	1318	AM03-12X	current	Scaffold	2023-01-11	BGI-Shenzhen	PRJNA903559	98.83	0.25	1830	SOAPdenovo v. v2.04	42
GCF_028325445.1	Streptococcus parasanguinis	Streptococcus	1318	D6st1_E10_D6t1_180914	current	Scaffold	2023-01-30	Icahn School of Medicine	PRJNA880610	99.17	1.33	2019	SPAdes v. 3.10.1	41.5
GCF_028325865.1	Streptococcus parasanguinis	Streptococcus	1318	1001262st2_G8_1001262B_160229	current	Scaffold	2023-01-30	Icahn School of Medicine	PRJNA880610	98.19	2.57	1943	SPAdes v. 3.10.1	42
GCF_028325895.1	Streptococcus parasanguinis	Streptococcus	1318	1001262st1_D8_1001262B_160229	current	Scaffold	2023-01-30	Icahn School of Medicine	PRJNA880610	99.53	0.5	2002	SPAdes v. 3.10.1	42
GCF_028325965.1	Streptococcus parasanguinis	Streptococcus	1318	1001216st1_G2_1001216I_160404	current	Scaffold	2023-01-30	Icahn School of Medicine	PRJNA880610	99.13	2.31	1942	SPAdes v. 3.10.1	42
GCF_028325975.1	Streptococcus parasanguinis	Streptococcus	1318	1001216st1_C12_1001216I_160404	current	Scaffold	2023-01-30	Icahn School of Medicine	PRJNA880610	99.25	2.35	1969	SPAdes v. 3.10.1	42
GCF_028326025.1	Streptococcus parasanguinis	Streptococcus	1318	1001095st1_G10_1001095IJ_161003	current	Scaffold	2023-01-30	Icahn School of Medicine	PRJNA880610	99.5	2.7	2007	SPAdes v. 3.10.1	41.5
GCF_030226345.1	Streptococcus parasanguinis	Streptococcus	1318	UMB3103	current	Contig	2023-06-07	Loyola University Chicago	PRJNA970254	99.05	1.53	1993	SPAdes v. v3.14.1	41.5
GCF_030545615.1	Streptococcus parasanguinis	Streptococcus	1318	GP0470	current	Contig	2023-07-26	Dartmouth College	PRJNA833080	98.44	2.41	1964	SPAdes v. 3.13	41.5
GCF_031582885.1	Streptococcus parasanguinis	Streptococcus	1318	B-1756	current	Complete Genome	2023-09-17	Zymo Research Corporation	PRJNA1009865	99.14	1.23	1966	Flye v. 2.8.1-b1676	42
GCF_032163505.1	Streptococcus parasanguinis	Streptococcus	1318	30.8.10	current	Complete Genome	2023-09-28	USDA Agricultural Research Service	PRJNA674638	99	0.59	1956	Unicycler v. 0.4.8	42
GCF_039031015.1	Streptococcus parasanguinis	Streptococcus	1318	RTP31141st1_D12_RTP31141_220114	current	Scaffold	2024-05-02	Icahn School of Medicine at Mount Sinai	PRJNA1093465	99.07	2.13	1920	SPAdes v. v3.14.1	42
GCF_039059555.1	Streptococcus parasanguinis	Streptococcus	1318	2227st1_G7_2227SCRN_220401	current	Scaffold	2024-05-02	Icahn School of Medicine at Mount Sinai	PRJNA1093465	98.73	0.56	2009	SPAdes v. v3.14.1	41.5
GCF_039059645.1	Streptococcus parasanguinis	Streptococcus	1318	2218st2_F9_2218SCRN_220325	current	Scaffold	2024-05-02	Icahn School of Medicine at Mount Sinai	PRJNA1093465	99.24	0.8	1987	SPAdes v. v3.14.1	42.5
GCF_039059745.1	Streptococcus parasanguinis	Streptococcus	1318	2218st1_H1_2218SCRN_220325	current	Scaffold	2024-05-02	Icahn School of Medicine at Mount Sinai	PRJNA1093465	98.81	1.05	2046	SPAdes v. v3.14.1	41.5
GCF_039059785.1	Streptococcus parasanguinis	Streptococcus	1318	1033st2_G8_1033SCRN_220408	current	Scaffold	2024-05-02	Icahn School of Medicine at Mount Sinai	PRJNA1093465	98.94	1.2	1885	SPAdes v. v3.14.1	42
GCF_039059885.1	Streptococcus parasanguinis	Streptococcus	1318	2218st1_E1_2218SCRN_220325	current	Scaffold	2024-05-02	Icahn School of Medicine at Mount Sinai	PRJNA1093465	99	1.05	2024	SPAdes v. v3.14.1	41.5
GCF_039059905.1	Streptococcus parasanguinis	Streptococcus	1318	1033st1_B4_1033SCRN_220408	current	Scaffold	2024-05-02	Icahn School of Medicine at Mount Sinai	PRJNA1093465	99.36	1.51	1986	SPAdes v. v3.14.1	42
GCF_039750355.1	Streptococcus parasanguinis	Streptococcus	1318	RTP31081st1_E5_RTP31081_211007	current	Scaffold	2024-05-21	Icahn School of Medicine at Mount Sinai	PRJNA1093465	99.03	1.01	1962	SPAdes v. v3.14.1	42
GCF_039750375.1	Streptococcus parasanguinis	Streptococcus	1318	RTP21400st1_G2_RTP21400_201112	current	Scaffold	2024-05-21	Icahn School of Medicine at Mount Sinai	PRJNA1093465	99.32	1.17	1985	SPAdes v. v3.14.1	42
GCF_039750395.1	Streptococcus parasanguinis	Streptococcus	1318	RTP21489st1_A2_RTP21489_200313	current	Scaffold	2024-05-21	Icahn School of Medicine at Mount Sinai	PRJNA1093465	99.73	1.93	1921	SPAdes v. v3.14.1	42
GCF_039756695.1	Streptococcus parasanguinis	Streptococcus	1318	D43st1_F3_D43t1_170807	current	Scaffold	2024-05-22	Icahn School of Medicine at Mount Sinai	PRJNA1093465	99.19	1.19	1966	SPAdes v. v3.14.1	42
GCF_039841615.1	Streptococcus parasanguinis	Streptococcus	1318	D53st1_A2_D53t1_180928	current	Scaffold	2024-05-26	Icahn School of Medicine	PRJNA880610	98.51	1.11	1952	SPAdes v. 3.10.1	42
GCF_040226535.1	Streptococcus parasanguinis	Streptococcus	1318	RTP31139st3_G4_RTP31139_211217	current	Scaffold	2024-06-17	Icahn School of Medicine at Mount Sinai	PRJNA1093465	96.71	0.73	1891	SPAdes v. v3.14.1	42
GCF_040226555.1	Streptococcus parasanguinis	Streptococcus	1318	RTP31139st4_H5_RTP31139_211217	current	Scaffold	2024-06-17	Icahn School of Medicine at Mount Sinai	PRJNA1093465	99.36	1.01	1969	SPAdes v. v3.14.1	42
GCF_040226595.1	Streptococcus parasanguinis	Streptococcus	1318	RTP31139st2_F2_RTP31139_211217	current	Scaffold	2024-06-17	Icahn School of Medicine at Mount Sinai	PRJNA1093465	98.93	3.06	2008	SPAdes v. v3.14.1	42
GCF_040226675.1	Streptococcus parasanguinis	Streptococcus	1318	RTP31139st1_B8_RTP31139_211217	current	Scaffold	2024-06-17	Icahn School of Medicine at Mount Sinai	PRJNA1093465	98.73	0.55	1891	SPAdes v. v3.14.1	42.5
GCF_040908565.1	Streptococcus parasanguinis	Streptococcus	1318	RTP21360st1_H4_RTP21360_211022	current	Scaffold	2024-07-26	Icahn School of Medicine at Mount Sinai	PRJNA1093465	97.99	1.71	2035	SPAdes v. v3.14.1	42
GCF_040913735.1	Streptococcus parasanguinis	Streptococcus	1318	RTP21204st2_C9_RTP21204_210225	current	Scaffold	2024-07-26	Icahn School of Medicine at Mount Sinai	PRJNA1093465	99.68	0.48	2066	SPAdes v. v3.14.1	41.5
GCF_040913755.1	Streptococcus parasanguinis	Streptococcus	1318	RTP21204st2_C6_RTP21204_210225	current	Scaffold	2024-07-26	Icahn School of Medicine at Mount Sinai	PRJNA1093465	99.68	0.48	2060	SPAdes v. v3.14.1	41.5
GCF_040913855.1	Streptococcus parasanguinis	Streptococcus	1318	RTP21204st1_A9_RTP21204_210225	current	Scaffold	2024-07-26	Icahn School of Medicine at Mount Sinai	PRJNA1093465	99.19	0.72	2006	SPAdes v. v3.14.1	41.5
GCF_900459355.1	Streptococcus parasanguinis	Streptococcus	1318	NCTC12854	current	Contig	2018-08-01	EBI	PRJEB6403	99.49	0.25	1954	NA	41.5
GCF_901875555.1	Streptococcus parasanguinis	Streptococcus	1318	NA	current	Contig	2021-02-14	EBI	PRJEB32184	96.83	2.87	2058	NA	41.5
GCF_902362475.1	Streptococcus parasanguinis	Streptococcus	1318	NA	current	Scaffold	2019-08-22	EBI	PRJEB33885	99.26	0.25	1942	NA	41.5
GCF_902364305.1	Streptococcus parasanguinis	Streptococcus	1318	NA	current	Scaffold	2019-08-22	EBI	PRJEB33885	98.75	0.44	1877	NA	42
GCF_000164675.2	Streptococcus parasanguinis ATCC 15912	Streptococcus	760570	ATCC 15912	current	Complete Genome	2011-06-10	Baylor College of Medicine	PRJNA48315	99.15	0.25	1935	Newbler Assembler v. 2.3.10192009	41.5
GCF_000187505.1	Streptococcus parasanguinis ATCC 903	Streptococcus	888048	ATCC 903	current	Scaffold	2011-02-03	Baylor College of Medicine	PRJNA53003	99.24	0.25	1952	Newbler Assembler v. 2.3-04192010	42
GCF_000507765.1	Streptococcus parasanguinis CC87K	Streptococcus	1073372	CC87K	current	Scaffold	2013-12-13	Broad Institute	PRJNA71579	99.29	0.75	2031	allpaths v. R46499	41.5
GCF_000260695.1	Streptococcus parasanguinis F0449	Streptococcus	1095733	F0449	current	Contig	2012-04-30	J. Craig Venter Institute	PRJNA75149	99.78	0.25	1920	Newbler v. 2.6	42
GCF_000262145.1	Streptococcus parasanguinis FW213	Streptococcus	1114965	FW213	current	Complete Genome	2012-05-09	NCBI	PRJNA76769	98.26	0.25	1948	NA	41.5
GCF_000222725.1	Streptococcus parasanguinis SK236	Streptococcus	1035185	SK236	current	Contig	2011-08-04	J. Craig Venter Institute	PRJNA67179	98.24	0.25	1812	Celera Assembler v. 6.1	42
GCF_004283785.1	Streptococcus parasuis	Streptococcus	1501662	4253	current	Scaffold	2019-02-20	University of Zurich	PRJNA522436	100	NA	1720	shovill v. 1.0.4	40
GCF_018986875.1	Streptococcus parasuis	Streptococcus	1501662	H35	current	Complete Genome	2021-06-22	Chinese Academy of Agricultural Sciences	PRJNA737650	100	0.19	2095	Unicycler v. 0.4.3	39.5
GCF_019076885.1	Streptococcus parasuis	Streptococcus	1501662	BS26	current	Complete Genome	2021-06-30	Institute for Communicable Disease Control and Prevention,Chinese Center for Disease Control and Pr	PRJNA694315	100	0.39	1816	SPAdes v. v3.13.0	40
GCF_019090925.1	Streptococcus parasuis	Streptococcus	1501662	BS27	current	Contig	2021-07-01	Institute for Communicable Disease Control and Prevention,Chinese Center for Disease Control and Pr	PRJNA694315	100	0.39	1812	SPAdes v. 3.13.0	39.5
GCF_021654455.1	Streptococcus parasuis	Streptococcus	1501662	SUT-286	current	Complete Genome	2021-12-28	Kobe Institute of Health	PRJDB10858	99.61	0.77	2072	Unicycler v. 0.4.8	40
GCF_028751645.1	Streptococcus parasuis	Streptococcus	1501662	NN1	current	Complete Genome	2023-02-21	Chinese Center for Disease Control and Prevention	PRJNA724888	96.93	0.58	1833	SOAPdenovo v. SOAPdenovo 2.04	39.5
GCF_028752615.1	Streptococcus parasuis	Streptococcus	1501662	SS20	current	Complete Genome	2023-02-21	South China Agricultural University	PRJNA779853	100	NA	1831	CLC NGS Cell v. 10.0.1	39.5
GCF_028752635.1	Streptococcus parasuis	Streptococcus	1501662	SS17	current	Complete Genome	2023-02-21	South China Agricultural University	PRJNA779854	100	0.39	1853	CLC NGS Cell v. 10.0.1	39.5
GCF_029542045.1	Streptococcus parasuis	Streptococcus	1501662	SFJ45	current	Complete Genome	2023-04-03	Nanjing Agricultural University	PRJNA859406	100	0.26	1883	SOAPdenovo v. 2.04; SMRT Link v. 5.0.1	39.5
GCF_029616405.1	Streptococcus parasuis	Streptococcus	1501662	AH0906	current	Scaffold	2023-04-06	Nanjing Agricultural University	PRJNA859406	99.61	NA	2104	SOAPdenovo v. 2.04	39.5
GCF_030378185.1	Streptococcus parasuis	Streptococcus	1501662	7500	current	Complete Genome	2023-06-30	Guangzhou Center for Disease Control and Prevention	PRJNA983985	100	0.39	1897	Unicycler v. v0.4.8	39.5
GCF_033344055.1	Streptococcus parasuis	Streptococcus	1501662	221006	current	Complete Genome	2023-11-05	The First People's Hospital Of Lianyungang	PRJNA1031949	100	0.39	1851	SOAPdenovo v. 2.0	39.5
GCF_036679985.1	Streptococcus parasuis	Streptococcus	1501662	SS-5819	current	Contig	2024-02-16	University of Zurich	PRJNA1008982	99.9	0.77	2017	SPAdes v. 3.14.1	40
GCF_040545485.1	Streptococcus parasuis	Streptococcus	1501662	DSM 29126	current	Contig	2024-07-08	DOE Joint Genome Institute	PRJNA1115595	99.54	0.77	2039	SPAdes v. 3.15.0	40
GCF_000691825.1	Streptococcus parauberis	Streptococcus	1348	SK-417	current	Contig	2014-04-23	Kochi University	PRJDB1720	96.9	0.74	1882	GS De Novo Assembler v. 2.9	35.5
GCF_001601885.1	Streptococcus parauberis	Streptococcus	1348	N11	current	Contig	2016-03-29	Norfolk State University	PRJNA273857	94.94	1.99	1983	Celera Assembler v. 1.1	35.5
GCF_001601895.1	Streptococcus parauberis	Streptococcus	1348	PL23	current	Contig	2016-03-29	Norfolk State University	PRJNA273857	95.73	1.99	1992	Celera Assembler v. 8.3rc2	35.5
GCF_001601925.1	Streptococcus parauberis	Streptococcus	1348	N198_2	current	Contig	2016-03-29	Norfolk State University	PRJNA273857	94.81	1.99	1934	Celera Assembler v. 8.3rc2	35.5
GCF_001601935.1	Streptococcus parauberis	Streptococcus	1348	PL9	current	Contig	2016-03-29	Norfolk State University	PRJNA273857	94.94	2.28	2001	Celera Assembler v. 8.3	35.5
GCF_001601965.1	Streptococcus parauberis	Streptococcus	1348	RP15	current	Contig	2016-03-29	Norfolk State University	PRJNA273857	93.45	1.97	1967	Celera Assembler v. 6.1	35.5
GCF_001601975.1	Streptococcus parauberis	Streptococcus	1348	RP17	current	Contig	2016-03-29	Norfolk State University	PRJNA273857	94.14	1.99	1972	Celera Assembler v. 6.1	35.5
GCF_001601995.1	Streptococcus parauberis	Streptococcus	1348	RP25	current	Contig	2016-03-29	Norfolk State University	PRJNA273857	93.82	1.86	1964	Celera Assembler v. 6.1	35.5
GCF_001983285.1	Streptococcus parauberis	Streptococcus	1348	T1	current	Contig	2017-02-01	Norfolk State University	PRJNA273857	97.72	2.66	1937	Celera Assembler v. 7.0	35.5
GCF_002382925.1	Streptococcus parauberis	Streptococcus	1348	AZ70.1	current	Contig	2017-09-27	Norfolk State University	PRJNA273857	97.72	2.66	1934	Celera Assembler v. 8.3	35.5
GCF_002382965.1	Streptococcus parauberis	Streptococcus	1348	SP158-29	current	Contig	2017-09-27	Norfolk State University	PRJNA273857	96.94	1.75	2057	Celera Assembler v. 8.3	35.5
GCF_002742075.1	Streptococcus parauberis	Streptococcus	1348	FSL W6-0838	current	Contig	2017-11-02	Norfolk State University	PRJNA273857	94.69	2.29	2035	Celera Assembler v. 8.3	35.5
GCF_002770615.1	Streptococcus parauberis	Streptococcus	1348	FSL R5-303	current	Contig	2017-11-14	Norfolk State University	PRJNA273857	95.22	1.92	1994	Celera Assembler v. 8.3	35.5
GCF_002900385.1	Streptococcus parauberis	Streptococcus	1348	SPOF3K	current	Complete Genome	2018-01-26	Pukyong National University	PRJNA422507	98.47	2.01	2056	other v. 2.30	35.5
GCF_002901045.1	Streptococcus parauberis	Streptococcus	1348	Fin349	current	Contig	2018-01-26	Norfolk State University	PRJNA273857	95.31	1.76	2077	Celera Assembler v. 8.3	35.5
GCF_002901065.1	Streptococcus parauberis	Streptococcus	1348	SP204-42-2	current	Contig	2018-01-26	Norfolk State University	PRJNA273857	94.79	2.25	2033	Celera Assembler v. 8.1	35.5
GCF_002918225.1	Streptococcus parauberis	Streptococcus	1348	FSL R5-0305	current	Contig	2018-02-06	Norfolk State University	PRJNA273857	95	1.92	1978	Celera Assembler v. 8.3	35.5
GCF_003409055.1	Streptococcus parauberis	Streptococcus	1348	FSL S3-0563	current	Contig	2018-08-20	Norfolk State University	PRJNA273857	96.77	2.39	2060	Celera Assembler v. 8.3rc2	35.5
GCF_025152645.1	Streptococcus parauberis	Streptococcus	1348	KSP10	current	Complete Genome	2022-09-12	Pukyong National University	PRJNA876642	97.46	2.59	1966	HGAP v. 3	35.5
GCF_025152665.1	Streptococcus parauberis	Streptococcus	1348	KSP14	current	Complete Genome	2022-09-12	Pukyong National University	PRJNA876642	97.46	2.59	1966	HGAP v. 3	35.5
GCF_025152685.1	Streptococcus parauberis	Streptococcus	1348	KSP20	current	Complete Genome	2022-09-12	Pukyong National University	PRJNA876642	99.11	1.53	2170	HGAP v. 3	35.5
GCF_025201235.1	Streptococcus parauberis	Streptococcus	1348	HFTC0064	current	Complete Genome	2022-09-14	Pukyong National University	PRJNA876642	98.41	2.04	2057	HGAP v. 3	35.5
GCF_029223725.1	Streptococcus parauberis	Streptococcus	1348	KSP45	current	Complete Genome	2023-03-16	Pukyong National University	PRJNA940317	90.32	1.22	2007	Flye v. v2.9	35.5
GCF_031928625.1	Streptococcus parauberis	Streptococcus	1348	P82-2	current	Contig	2023-09-25	The Second Affiliated Hospital of Zhejiang University School of Medicine, Zhejiang University	PRJNA948548	96.66	4.51	2209	SPAdes v. v.3.13.1	35.5
GCF_031929225.1	Streptococcus parauberis	Streptococcus	1348	D84-2	current	Scaffold	2023-09-25	The Second Affiliated Hospital of Zhejiang University School of Medicine, Zhejiang University	PRJNA948548	97.34	6.25	2275	SPAdes v. v.3.13.1	35.5
GCF_032880625.1	Streptococcus parauberis	Streptococcus	1348	KRS02083	current	Complete Genome	2023-10-20	Yangzhou University	PRJNA758490	99.25	2.04	2181	SMRT Link v. v5.1.0	35.5
GCF_000320985.2	Streptococcus parauberis KCTC 11980BP	Streptococcus	1260132	KCTC 11980BP	current	Scaffold	2013-08-27	DDBJ	PRJDB705	90.42	2.16	1956	Newbler v. 2.6	35.5
GCF_000343855.1	Streptococcus parauberis KRS-02083	Streptococcus	1207545	KRS-02083	current	Contig	2013-03-01	NCBI	PRJNA170160	99.34	0.43	2145	Newbler v. 2.6	35.5
GCF_000342505.1	Streptococcus parauberis KRS-02109	Streptococcus	1207544	KRS-02109	current	Contig	2013-03-01	NCBI	PRJNA170161	96.76	2.59	1970	Newbler v. 2.6	35.5
GCF_000187935.1	Streptococcus parauberis NCFD 2020	Streptococcus	873447	NCFD 2020	current	Complete Genome	2011-03-25	NCBI	PRJNA51457	98.31	1.45	2084	Celera Assembler v. 6.1	35.5
GCF_000826225.1	Streptococcus pasteurianus	Streptococcus	197614	HC-2909-2	current	Contig	2015-01-06	EBI	PRJEB7685	99.87	0.1	2058	NA	37
GCF_001073755.1	Streptococcus pasteurianus	Streptococcus	197614	651_SPAS	current	Scaffold	2015-07-10	University of Washington	PRJNA267549	99.87	NA	2067	ABYSS v. 1.3.5	37.5
GCF_001563585.1	Streptococcus pasteurianus	Streptococcus	197614	GED7275A	current	Scaffold	2016-02-18	Washington University, Genome Sequencing Center	PRJNA272097	99.49	0.19	2116	Velvet v. 1.1.06	37.5
GCF_001746975.1	Streptococcus pasteurianus	Streptococcus	197614	AL101002	current	Contig	2016-09-27	Huazhong Agricultural University	PRJNA295460	99.61	NA	1905	SPAdes v. 2.5.1	37
GCF_003433675.1	Streptococcus pasteurianus	Streptococcus	197614	AM21-19	current	Scaffold	2018-08-31	BGI	PRJNA482748	99.74	NA	2103	SOAPdenovo v. 2	37.5
GCF_003434095.1	Streptococcus pasteurianus	Streptococcus	197614	AF13-35	current	Scaffold	2018-08-31	BGI	PRJNA482748	99.87	NA	2160	SOAPdenovo v. 2	37
GCF_004843545.1	Streptococcus pasteurianus	Streptococcus	197614	WUSP067	current	Complete Genome	2019-04-24	Nanjing Agricultural University	PRJNA533013	99.87	0.1	2023	ABySS v. 2.0.2	37.5
GCF_015670885.1	Streptococcus pasteurianus	Streptococcus	197614	1001285H_161024_G5	current	Scaffold	2020-11-23	Icahn School of Medicine at Mount Sinai	PRJNA637878	99.87	0.23	2135	SPAdes v. 3.10.1	37.5
GCF_023109495.1	Streptococcus pasteurianus	Streptococcus	197614	S43	current	Scaffold	2022-04-25	The University of Texas at Dallas	PRJNA817585	100	0.1	1945	SPAdes v. 3.13	37
GCF_023109535.1	Streptococcus pasteurianus	Streptococcus	197614	S37	current	Scaffold	2022-04-25	The University of Texas at Dallas	PRJNA817585	100	NA	2020	SPAdes v. 3.13	37
GCF_023109835.1	Streptococcus pasteurianus	Streptococcus	197614	S22	current	Scaffold	2022-04-25	The University of Texas at Dallas	PRJNA817585	100	NA	2072	SPAdes v. 3.13	37.5
GCF_023161985.2	Streptococcus pasteurianus	Streptococcus	197614	WUSP070	current	Complete Genome	2023-02-21	Nangjing agricultural university	PRJNA830769	99.9	0.39	2160	SPAdes v. 3.15	37.5
GCF_023162015.2	Streptococcus pasteurianus	Streptococcus	197614	WUSP074	current	Complete Genome	2023-02-21	Nangjing agricultural university	PRJNA830769	100	NA	2195	SPAdes v. 3.15	37.5
GCF_026782025.1	Streptococcus pasteurianus	Streptococcus	197614	D17293137	current	Scaffold	2022-12-09	Region Zealand	PRJNA808899	99.87	0.29	2160	SPAdes v. 3.13.0	37
GCF_026782045.1	Streptococcus pasteurianus	Streptococcus	197614	D12033531	current	Contig	2022-12-09	Region Zealand	PRJNA808899	99.87	0.1	1989	SPAdes v. 3.13.0	37
GCF_026782065.1	Streptococcus pasteurianus	Streptococcus	197614	100993126989	current	Contig	2022-12-09	Region Zealand	PRJNA808899	99.87	0.13	1931	SPAdes v. 3.13.0	37.5
GCF_027658685.1	Streptococcus pasteurianus	Streptococcus	197614	AM109-09	current	Scaffold	2023-01-11	BGI-Shenzhen	PRJNA903559	99.87	NA	2139	SOAPdenovo v. v2.04	37
GCF_027685465.1	Streptococcus pasteurianus	Streptococcus	197614	AF13-3	current	Scaffold	2023-01-12	BGI-Shenzhen	PRJNA903559	100	NA	2152	SOAPdenovo v. v2.04	37
GCF_027688335.1	Streptococcus pasteurianus	Streptococcus	197614	AF04-26B	current	Scaffold	2023-01-12	BGI-Shenzhen	PRJNA903559	100	0.13	2000	SOAPdenovo v. v2.04	37.5
GCF_027688435.1	Streptococcus pasteurianus	Streptococcus	197614	AF04-14B	current	Scaffold	2023-01-12	BGI-Shenzhen	PRJNA903559	100	0.13	2006	SOAPdenovo v. v2.04	37.5
GCF_027697325.1	Streptococcus pasteurianus	Streptococcus	197614	AM97-57	current	Scaffold	2023-01-12	BGI-Shenzhen	PRJNA903559	99.61	0.1	2019	SOAPdenovo v. v2.04	37.5
GCF_030214605.1	Streptococcus pasteurianus	Streptococcus	197614	UMB8624A	current	Contig	2023-06-07	Loyola University Chicago	PRJNA970254	99.81	NA	2059	SPAdes v. v3.14.1	37.5
GCF_030218465.1	Streptococcus pasteurianus	Streptococcus	197614	UMB0765	current	Contig	2023-06-07	Loyola University Chicago	PRJNA970254	99.61	2.41	2369	SPAdes v. v3.14.1	38
GCF_030228225.1	Streptococcus pasteurianus	Streptococcus	197614	UMB3102-SG298	current	Contig	2023-06-07	Loyola University Chicago	PRJNA970254	100	0.32	2146	SPAdes v. v3.14.1	37.5
GCF_033023055.1	Streptococcus pasteurianus	Streptococcus	197614	WUSP088	current	Contig	2023-10-24	Nangjing agricultural university	PRJNA1015613	99.87	0.19	2006	SPAdes v. 3.13.0	37
GCF_033023095.1	Streptococcus pasteurianus	Streptococcus	197614	WUSP087	current	Contig	2023-10-24	Nangjing agricultural university	PRJNA1015613	99.87	0.19	2008	SPAdes v. 3.13.0	37
GCF_033023115.1	Streptococcus pasteurianus	Streptococcus	197614	WUSP083	current	Contig	2023-10-24	Nangjing agricultural university	PRJNA1015613	99.87	0.19	2007	SPAdes v. 3.13.0	37
GCF_033023195.1	Streptococcus pasteurianus	Streptococcus	197614	WUSP086	current	Contig	2023-10-24	Nangjing agricultural university	PRJNA1015613	99.87	0.19	1999	SPAdes v. 3.13.0	37
GCF_033023235.1	Streptococcus pasteurianus	Streptococcus	197614	WUSP080	current	Contig	2023-10-24	Nangjing agricultural university	PRJNA1015613	99.87	NA	2173	SPAdes v. 3.13.0	37
GCF_033023255.1	Streptococcus pasteurianus	Streptococcus	197614	WUSP085	current	Contig	2023-10-24	Nangjing agricultural university	PRJNA1015613	99.87	0.19	2008	SPAdes v. 3.13.0	37
GCF_033023335.1	Streptococcus pasteurianus	Streptococcus	197614	WUSP079	current	Contig	2023-10-24	Nangjing agricultural university	PRJNA1015613	99.87	NA	2173	SPAdes v. 3.13.0	37
GCF_033023375.1	Streptococcus pasteurianus	Streptococcus	197614	WUSP081	current	Contig	2023-10-24	Nangjing agricultural university	PRJNA1015613	99.87	NA	2172	SPAdes v. 3.13.0	37
GCF_033023395.1	Streptococcus pasteurianus	Streptococcus	197614	WUSP084	current	Contig	2023-10-24	Nangjing agricultural university	PRJNA1015613	99.87	0.1	2025	SPAdes v. 3.13.0	37
GCF_033023455.1	Streptococcus pasteurianus	Streptococcus	197614	WUSP068	current	Contig	2023-10-24	Nangjing agricultural university	PRJNA1015613	99.87	0.1	2027	SPAdes v. 3.13.0	37
GCF_033023495.1	Streptococcus pasteurianus	Streptococcus	197614	WUSP069	current	Contig	2023-10-24	Nangjing agricultural university	PRJNA1015613	99.87	0.1	2025	SPAdes v. 3.13.0	37
GCF_033100235.1	Streptococcus pasteurianus	Streptococcus	197614	WUSP082	current	Complete Genome	2023-10-29	Nangjing agricultural university	PRJNA1015444	99.81	NA	2272	SPAdes v. 3.13.0	37.5
GCF_037104705.1	Streptococcus pasteurianus	Streptococcus	197614	SGPN1	current	Contig	2024-03-11	University of Minnesota	PRJNA1071599	100	0.19	1891	SPAdes v. 3.15.5	37.5
GCF_037104785.1	Streptococcus pasteurianus	Streptococcus	197614	SGPN2	current	Contig	2024-03-11	University of Minnesota	PRJNA1071601	100	0.19	1894	SPAdes v. 3.15.5	37.5
GCF_902167695.1	Streptococcus pasteurianus	Streptococcus	197614	NA	current	Contig	2019-07-15	EBI	PRJEB27068	99.87	0.39	2112	NA	37.5
GCF_902364785.1	Streptococcus pasteurianus	Streptococcus	197614	NA	current	Scaffold	2019-08-22	EBI	PRJEB33885	99.87	NA	2110	NA	37.5
GCF_000270165.1	Streptococcus pasteurianus ATCC 43144	Streptococcus	981540	ATCC 43144	current	Complete Genome	2011-05-28	DDBJ	PRJDA62519	98.97	NA	1937	Newbler v. 1.1.03.24	37.5
GCF_002887775.1	Streptococcus penaeicida	Streptococcus	1765960	CAIM 1838	current	Contig	2018-01-17	CIAD, A.C.	PRJNA304970	85.94	0.71	1781	SPAdes v. 4.2	37.5
GCF_003963555.1	Streptococcus periodonticum	Streptococcus	2490633	KCOM 2412	current	Complete Genome	2018-12-23	Korean Collection for Oral Microbiology	PRJNA506614	99.65	0.68	1745	SPAdes v. 3.8.2; RS HGAP Assembly v. v3.0	39
GCF_902827125.1	Streptococcus periodonticum	Streptococcus	2490633	Marseille-P9010	current	Contig	2020-04-15	EBI	PRJEB37549	99.26	NA	1709	NA	39
GCF_000187585.1	Streptococcus peroris ATCC 700780	Streptococcus	888746	ATCC 700780	current	Scaffold	2011-02-03	Baylor College of Medicine	PRJNA53059	99.74	NA	1593	Newbler Assembler v. 2.3-04192010	39
GCF_001302265.1	Streptococcus phocae	Streptococcus	119224	ATCC 51973	current	Contig	2015-09-28	Universidad Andres Bello	PRJNA291822	97.84	0.19	1651	CLC Genomics Workbench v. 8.0.2 (7-2015)	39.5
GCF_000772915.1	Streptococcus phocae subsp. salmonis	Streptococcus	1000562	C-4	current	Contig	2014-11-06	Universidad Austral de Chile	PRJNA264154	89.19	2.51	1465	Newbler v. 2.7; CLC Genomics Workbench v. 7.0.3; CAP3 v. 1.0	39.5
GCF_002953735.1	Streptococcus pluranimalium	Streptococcus	82348	TH11417	current	Complete Genome	2018-02-01	Henan Agricultural University	PRJNA427137	98.7	NA	1938	hierarchical genome assembly process (HGAP) v. SMRT Analysis v2.3.0	38.5
GCF_003352995.1	Streptococcus pluranimalium	Streptococcus	82348	14A0014	current	Complete Genome	2018-08-02	Institute of Veterinary Bacteriology, Vetsuisse Faculty, University of Bern	PRJNA395656	98.91	NA	2127	Canu v. 1.4	38.5
GCF_019265225.1	Streptococcus pluranimalium	Streptococcus	82348	Colony612	current	Chromosome	2021-07-18	Ministry of Public Health-Thailand	PRJNA668870	98.75	NA	1595	idba_ud v. V1.1.3	39
GCF_029625395.1	Streptococcus pluranimalium	Streptococcus	82348	SP28	current	Complete Genome	2023-04-09	Chinese Academy of Agricultural Sciences	PRJNA949826	98.91	0.13	1911	Unicycler v. 0.4.3	38.5
GCF_032611355.1	Streptococcus pluranimalium	Streptococcus	82348	SP21-2	current	Complete Genome	2023-10-13	Chengdu University	PRJNA944964	99.03	NA	1874	Unicycler v. v0.5.0	39
GCF_038404965.1	Streptococcus pluranimalium	Streptococcus	82348	Bov5	current	Scaffold	2024-04-18	Shihezi University	PRJNA1089856	98.91	0.77	1889	SOAPdenovo v. 2.04	39
GCF_040801805.1	Streptococcus pluranimalium	Streptococcus	82348	SS-15	current	Complete Genome	2024-07-24	JiLin Agricultural Scuence and Technolog	PRJNA1135128	98.91	1.16	1921	Nanopore:Canu v. v1.5; PacBio:Hiflasm v. v0.12-r304	38.5
GCF_000423745.1	Streptococcus plurextorum DSM 22810	Streptococcus	1123314	DSM 22810	current	Scaffold	2013-07-11	NCBI	PRJNA185667	98.97	1.22	2035	Unknown program v. before 2013-03-07	41
GCF_000685585.1	Streptococcus pneumoniae	Streptococcus	1313	ASVL_JC_0001	current	Contig	2014-05-08	Cornell University	PRJNA243511	99.36	1.29	1958	Spades v. 2.5.1	39.5
GCF_000762485.1	Streptococcus pneumoniae	Streptococcus	1313	SC_3526	current	Scaffold	2014-10-02	Harvard Medical School, Massachusetts Eye and Ear Infirmary	PRJNA229402	99.43	0.47	1866	CLC Genomics Workbench v. 4.9	39.5
GCF_000762665.1	Streptococcus pneumoniae	Streptococcus	1313	SC_3511	current	Scaffold	2014-10-02	Harvard Medical School, Massachusetts Eye and Ear Infirmary	PRJNA229402	99.35	0.47	1879	CLC Genomics Workbench v. 4.9	39.5
GCF_000762685.1	Streptococcus pneumoniae	Streptococcus	1313	SC_0391	current	Scaffold	2014-10-02	Harvard Medical School, Massachusetts Eye and Ear Infirmary	PRJNA229402	99.43	0.31	1886	CLC Genomics Workbench v. 4.9	39.5
GCF_000762705.1	Streptococcus pneumoniae	Streptococcus	1313	SC_2441	current	Scaffold	2014-10-02	Harvard Medical School, Massachusetts Eye and Ear Infirmary	PRJNA229402	98.47	0.67	1891	CLC Genomics Workbench v. 4.9	39.5
GCF_000762825.1	Streptococcus pneumoniae	Streptococcus	1313	SC_0381	current	Contig	2014-10-02	Harvard Medical School, Massachusetts Eye and Ear Infirmary	PRJNA229402	98.66	0.31	1925	CLC Genomics Workbench v. 4.9	39.5
GCF_000832325.1	Streptococcus pneumoniae	Streptococcus	1313	SMRU560	current	Contig	2015-01-29	EBI	PRJEB2357	99.31	0.31	1898	NA	39.5
GCF_000939355.1	Streptococcus pneumoniae	Streptococcus	1313	SMRU557	current	Contig	2015-01-29	EBI	PRJEB2357	97.85	0.31	1986	NA	39.5
GCF_000941155.1	Streptococcus pneumoniae	Streptococcus	1313	SMRU563	current	Scaffold	2015-01-29	EBI	PRJEB2357	99.04	0.53	1923	NA	39.5
GCF_000942775.1	Streptococcus pneumoniae	Streptococcus	1313	SMRU554	current	Contig	2015-01-29	EBI	PRJEB2357	98.78	0.36	1982	NA	39.5
GCF_000944255.1	Streptococcus pneumoniae	Streptococcus	1313	SMRU562	current	Scaffold	2015-01-29	EBI	PRJEB2357	99.26	0.52	1977	NA	39.5
GCF_000945715.1	Streptococcus pneumoniae	Streptococcus	1313	SMRU556	current	Contig	2015-01-29	EBI	PRJEB2357	98.11	0.36	1953	NA	39.5
GCF_000946055.1	Streptococcus pneumoniae	Streptococcus	1313	SMRU558	current	Contig	2015-01-29	EBI	PRJEB2357	99.1	0.62	2049	NA	39.5
GCF_000946895.1	Streptococcus pneumoniae	Streptococcus	1313	SMRU561	current	Scaffold	2015-01-29	EBI	PRJEB2357	98.74	0.36	2079	NA	39.5
GCF_000947295.1	Streptococcus pneumoniae	Streptococcus	1313	SMRU559	current	Scaffold	2015-01-29	EBI	PRJEB2357	99.26	2.19	1982	NA	39.5
GCF_001005565.1	Streptococcus pneumoniae	Streptococcus	1313	CU_SPNE32_06	current	Scaffold	2015-05-08	The Chinese University of Hong Kong	PRJNA282904	99.06	0.31	1919	SPAdes v. 3.0.0	39.5
GCF_001005575.1	Streptococcus pneumoniae	Streptococcus	1313	CU_SPNE1_05	current	Scaffold	2015-05-08	The Chinese University of Hong Kong	PRJNA282904	99	0.31	1906	SPAdes v. 3.0.0	39.5
GCF_001071595.1	Streptococcus pneumoniae	Streptococcus	1313	172_SPNE	current	Scaffold	2015-07-10	University of Washington	PRJNA267549	98.82	0.38	1998	ABYSS v. 1.3.5	39.5
GCF_001072305.1	Streptococcus pneumoniae	Streptococcus	1313	325_SPNE	current	Scaffold	2015-07-10	University of Washington	PRJNA267549	99.07	0.52	1875	ABYSS v. 1.3.5	39.5
GCF_001072515.1	Streptococcus pneumoniae	Streptococcus	1313	358_SPNE	current	Scaffold	2015-07-10	University of Washington	PRJNA267549	98.82	0.62	1795	ABYSS v. 1.3.5	40
GCF_001074475.1	Streptococcus pneumoniae	Streptococcus	1313	80_SPNE	current	Scaffold	2015-07-10	University of Washington	PRJNA267549	99.29	0.31	1883	ABYSS v. 1.3.5	40
GCF_001078685.1	Streptococcus pneumoniae	Streptococcus	1313	SMRU555	current	Scaffold	2015-07-09	EBI	PRJEB2357	98.11	0.36	1944	NA	39.5
GCF_001082985.1	Streptococcus pneumoniae	Streptococcus	1313	R34-3202	current	Contig	2015-07-29	EBI	PRJEB2632	98.78	0.62	1908	NA	39.5
GCF_001083025.1	Streptococcus pneumoniae	Streptococcus	1313	SMRU2863	current	Contig	2015-07-14	EBI	PRJEB2479	99.11	0.52	2028	NA	39.5
GCF_001083045.1	Streptococcus pneumoniae	Streptococcus	1313	CH2079	current	Contig	2015-07-29	EBI	PRJEB2632	99.26	0.33	1920	NA	39.5
GCF_001083125.1	Streptococcus pneumoniae	Streptococcus	1313	SMRU2624	current	Scaffold	2015-07-13	EBI	PRJEB2479	99.31	0.31	1930	NA	39.5
GCF_001083145.1	Streptococcus pneumoniae	Streptococcus	1313	SMRU3019	current	Contig	2015-07-14	EBI	PRJEB2480	99.31	0.94	1938	NA	39.5
GCF_001083205.1	Streptococcus pneumoniae	Streptococcus	1313	SMRU2704	current	Scaffold	2015-07-13	EBI	PRJEB2479	98.68	0.52	1955	NA	39.5
GCF_001083225.1	Streptococcus pneumoniae	Streptococcus	1313	0107+17127	current	Scaffold	2015-07-15	EBI	PRJEB2255	99.29	0.33	2141	NA	39.5
GCF_001083245.1	Streptococcus pneumoniae	Streptococcus	1313	SMRU3069	current	Scaffold	2015-07-14	EBI	PRJEB2480	99.47	0.53	2030	NA	39.5
GCF_001083265.1	Streptococcus pneumoniae	Streptococcus	1313	NP7066	current	Contig	2015-07-29	EBI	PRJEB2632	99.25	0.47	1910	NA	39.5
GCF_001083285.1	Streptococcus pneumoniae	Streptococcus	1313	NT	current	Contig	2015-07-14	EBI	PRJEB2480	99.26	0.31	1968	NA	39.5
GCF_001083345.1	Streptococcus pneumoniae	Streptococcus	1313	34	current	Scaffold	2015-07-14	EBI	PRJEB2480	99.12	0.31	2039	NA	39.5
GCF_001083365.1	Streptococcus pneumoniae	Streptococcus	1313	SMRU2295	current	Scaffold	2015-07-13	EBI	PRJEB2397	98.59	0.47	1939	NA	39.5
GCF_001083405.1	Streptococcus pneumoniae	Streptococcus	1313	ND6100	current	Contig	2015-07-29	EBI	PRJEB2632	98.91	0.38	1988	NA	39.5
GCF_001083425.1	Streptococcus pneumoniae	Streptococcus	1313	SMRU2866	current	Scaffold	2015-07-14	EBI	PRJEB2479	98.32	0.31	1954	NA	39.5
GCF_001083465.1	Streptococcus pneumoniae	Streptococcus	1313	SMRU955	current	Scaffold	2015-07-11	EBI	PRJEB2393	99.26	1.77	1831	NA	40
GCF_001083485.1	Streptococcus pneumoniae	Streptococcus	1313	0106+11154	current	Scaffold	2015-07-16	EBI	PRJEB2255	99.31	0.33	2137	NA	39.5
GCF_001083505.1	Streptococcus pneumoniae	Streptococcus	1313	SMRU2502	current	Scaffold	2015-07-13	EBI	PRJEB2479	99.13	3.03	2015	NA	40
GCF_001083525.1	Streptococcus pneumoniae	Streptococcus	1313	SMRU2599	current	Contig	2015-07-13	EBI	PRJEB2479	99.11	4.22	2070	NA	39.5
GCF_001083585.1	Streptococcus pneumoniae	Streptococcus	1313	SMRU3040	current	Scaffold	2015-07-14	EBI	PRJEB2480	99.13	1.79	2047	NA	39.5
GCF_001083625.1	Streptococcus pneumoniae	Streptococcus	1313	6B	current	Contig	2015-07-14	EBI	PRJEB2480	99.31	0.98	2118	NA	39.5
GCF_001083645.1	Streptococcus pneumoniae	Streptococcus	1313	19F	current	Contig	2015-07-14	EBI	PRJEB2480	99.31	0.31	2007	NA	39.5
GCF_001083685.1	Streptococcus pneumoniae	Streptococcus	1313	BHN369	current	Scaffold	2015-07-16	EBI	PRJEB2191	98.63	0.62	1874	NA	40
GCF_001083705.2	Streptococcus pneumoniae	Streptococcus	1313	312942	current	Contig	2021-05-21	EBI	PRJEB2632	98.61	0.62	1926	NA	39.5
GCF_001083725.1	Streptococcus pneumoniae	Streptococcus	1313	SMRU1337	current	Scaffold	2015-07-13	EBI	PRJEB2395	99.26	0.62	1981	NA	39.5
GCF_001083905.1	Streptococcus pneumoniae	Streptococcus	1313	SMRU894	current	Scaffold	2015-07-11	EBI	PRJEB2393	99.07	0.45	2014	NA	39.5
GCF_001083945.1	Streptococcus pneumoniae	Streptococcus	1313	SMRU2962	current	Scaffold	2015-07-14	EBI	PRJEB2480	98.92	0.94	2093	NA	39.5
GCF_001083965.1	Streptococcus pneumoniae	Streptococcus	1313	SMRU2443	current	Scaffold	2015-07-13	EBI	PRJEB2479	98.48	6.79	2069	NA	39.5
GCF_001083985.1	Streptococcus pneumoniae	Streptococcus	1313	SMRU1326	current	Scaffold	2015-07-13	EBI	PRJEB2395	99.11	0.35	2021	NA	39.5
GCF_001084025.1	Streptococcus pneumoniae	Streptococcus	1313	19F	current	Contig	2015-07-14	EBI	PRJEB2480	99.31	0.31	1954	NA	39.5
GCF_001084045.1	Streptococcus pneumoniae	Streptococcus	1313	SMRU2936	current	Contig	2015-07-14	EBI	PRJEB2480	97.36	0.73	1959	NA	39.5
GCF_001084065.1	Streptococcus pneumoniae	Streptococcus	1313	32F	current	Scaffold	2015-07-14	EBI	PRJEB2480	98.81	1.94	2031	NA	39.5
GCF_001084105.1	Streptococcus pneumoniae	Streptococcus	1313	SMRU2509	current	Scaffold	2015-07-13	EBI	PRJEB2479	99.16	0.64	2023	NA	39.5
GCF_001084145.1	Streptococcus pneumoniae	Streptococcus	1313	SMRU960	current	Contig	2015-07-11	EBI	PRJEB2393	99.11	4.19	2137	NA	39.5
GCF_001084185.1	Streptococcus pneumoniae	Streptococcus	1313	21	current	Scaffold	2015-07-13	EBI	PRJEB2479	99.05	2.31	2000	NA	39.5
GCF_001084265.1	Streptococcus pneumoniae	Streptococcus	1313	SMRU2675	current	Contig	2015-07-13	EBI	PRJEB2479	98.54	0.88	2120	NA	39.5
GCF_001084285.1	Streptococcus pneumoniae	Streptococcus	1313	SMRU2386	current	Scaffold	2015-07-14	EBI	PRJEB2479	98.63	0.36	1942	NA	39.5
GCF_001084305.1	Streptococcus pneumoniae	Streptococcus	1313	SMRU113	current	Scaffold	2015-07-11	EBI	PRJEB2357	98.44	6.13	2206	NA	39.5
GCF_001084365.1	Streptococcus pneumoniae	Streptococcus	1313	SMRU1344	current	Scaffold	2015-07-13	EBI	PRJEB2395	99.26	0.31	1981	NA	39.5
GCF_001084385.1	Streptococcus pneumoniae	Streptococcus	1313	SMRU2479	current	Scaffold	2015-07-13	EBI	PRJEB2479	99.1	2.5	2057	NA	39.5
GCF_001084405.1	Streptococcus pneumoniae	Streptococcus	1313	SMRU2280	current	Scaffold	2015-07-13	EBI	PRJEB2397	99.07	0.31	1996	NA	39.5
GCF_001084425.1	Streptococcus pneumoniae	Streptococcus	1313	R34-3206	current	Contig	2015-07-29	EBI	PRJEB2632	99.47	0.47	1908	NA	39.5
GCF_001084445.1	Streptococcus pneumoniae	Streptococcus	1313	SMRU139	current	Contig	2015-07-11	EBI	PRJEB2357	98.72	0.62	1857	NA	39.5
GCF_001084465.1	Streptococcus pneumoniae	Streptococcus	1313	SMRU422	current	Contig	2015-07-11	EBI	PRJEB2357	98.81	2.25	1945	NA	39.5
GCF_001084485.1	Streptococcus pneumoniae	Streptococcus	1313	SMRU2063	current	Contig	2015-07-13	EBI	PRJEB2397	98.94	0.94	2006	NA	39.5
GCF_001084505.1	Streptococcus pneumoniae	Streptococcus	1313	27999	current	Contig	2015-07-29	EBI	PRJEB2632	98.88	0.62	2075	NA	39.5
GCF_001084545.2	Streptococcus pneumoniae	Streptococcus	1313	SMRU2650	current	Scaffold	2021-05-21	EBI	PRJEB2479	98.84	0.62	1889	NA	39.5
GCF_001084565.1	Streptococcus pneumoniae	Streptococcus	1313	SMRU2324	current	Scaffold	2015-07-13	EBI	PRJEB2479	98.87	0.31	2003	NA	39.5
GCF_001084605.1	Streptococcus pneumoniae	Streptococcus	1313	19F	current	Contig	2015-07-14	EBI	PRJEB2480	99.31	0.31	1942	NA	39.5
GCF_001084625.1	Streptococcus pneumoniae	Streptococcus	1313	SMRU2463	current	Scaffold	2015-07-13	EBI	PRJEB2479	99.04	3.81	2046	NA	39.5
GCF_001084645.1	Streptococcus pneumoniae	Streptococcus	1313	NT	current	Contig	2015-07-14	EBI	PRJEB2480	99.26	0.31	1981	NA	39.5
GCF_001084665.1	Streptococcus pneumoniae	Streptococcus	1313	SMRU2717	current	Contig	2015-07-13	EBI	PRJEB2479	99.31	0.62	1907	NA	39.5
GCF_001084705.1	Streptococcus pneumoniae	Streptococcus	1313	203692	current	Contig	2015-07-29	EBI	PRJEB2632	98.99	0.69	1977	NA	39.5
GCF_001084725.1	Streptococcus pneumoniae	Streptococcus	1313	CH2053	current	Contig	2015-07-29	EBI	PRJEB2632	99.15	0.31	1869	NA	39.5
GCF_001084745.1	Streptococcus pneumoniae	Streptococcus	1313	144370	current	Contig	2015-07-29	EBI	PRJEB2632	99.31	0.62	1970	NA	39.5
GCF_001084765.1	Streptococcus pneumoniae	Streptococcus	1313	209930	current	Contig	2015-07-29	EBI	PRJEB2632	99.23	0.35	1910	NA	39.5
GCF_001084785.1	Streptococcus pneumoniae	Streptococcus	1313	NP7103	current	Contig	2015-07-29	EBI	PRJEB2632	99.26	0.31	1924	NA	39.5
GCF_001084805.1	Streptococcus pneumoniae	Streptococcus	1313	40	current	Contig	2015-07-14	EBI	PRJEB2480	99.1	0.31	2077	NA	39.5
GCF_001084825.1	Streptococcus pneumoniae	Streptococcus	1313	SMRU314	current	Scaffold	2015-07-11	EBI	PRJEB2357	99.13	0.62	1937	NA	39.5
GCF_001084865.1	Streptococcus pneumoniae	Streptococcus	1313	472699	current	Contig	2015-07-29	EBI	PRJEB2632	99.06	1.33	2030	NA	39.5
GCF_001084905.1	Streptococcus pneumoniae	Streptococcus	1313	BR1058	current	Contig	2015-07-29	EBI	PRJEB2632	98.28	0.31	2045	NA	39.5
GCF_001084925.1	Streptococcus pneumoniae	Streptococcus	1313	SMRU1980	current	Contig	2015-07-13	EBI	PRJEB2397	99.31	0.62	1940	NA	39.5
GCF_001085005.1	Streptococcus pneumoniae	Streptococcus	1313	SMRU2719	current	Contig	2015-07-13	EBI	PRJEB2479	99.1	0.38	2091	NA	39.5
GCF_001085045.1	Streptococcus pneumoniae	Streptococcus	1313	SMRU2847	current	Scaffold	2015-07-14	EBI	PRJEB2479	99.31	0.31	1968	NA	39.5
GCF_001085065.1	Streptococcus pneumoniae	Streptococcus	1313	SMRU1873	current	Contig	2015-07-13	EBI	PRJEB2397	99.29	0.33	1997	NA	39.5
GCF_001085085.1	Streptococcus pneumoniae	Streptococcus	1313	SMRU2408	current	Scaffold	2015-07-13	EBI	PRJEB2479	99.26	2.24	2061	NA	39.5
GCF_001085105.1	Streptococcus pneumoniae	Streptococcus	1313	SMRU2455	current	Contig	2015-07-13	EBI	PRJEB2479	99.31	0.36	2047	NA	39.5
GCF_001085165.1	Streptococcus pneumoniae	Streptococcus	1313	SMRU2990	current	Scaffold	2015-07-14	EBI	PRJEB2480	98.68	0.33	2071	NA	39.5
GCF_001085285.1	Streptococcus pneumoniae	Streptococcus	1313	SMRU2902	current	Scaffold	2015-07-14	EBI	PRJEB2480	98.54	0.88	2106	NA	39.5
GCF_001085305.1	Streptococcus pneumoniae	Streptococcus	1313	SMRU3002	current	Scaffold	2015-07-14	EBI	PRJEB2480	98.48	0.31	1986	NA	39.5
GCF_001085345.1	Streptococcus pneumoniae	Streptococcus	1313	SMRU2394	current	Contig	2015-07-14	EBI	PRJEB2479	98.53	0.53	1970	NA	39.5
GCF_001085385.1	Streptococcus pneumoniae	Streptococcus	1313	SMRU2805	current	Contig	2015-07-14	EBI	PRJEB2479	99.31	0.57	2054	NA	39.5
GCF_001085405.1	Streptococcus pneumoniae	Streptococcus	1313	SMRU1955	current	Contig	2015-07-13	EBI	PRJEB2397	98.73	0.99	2011	NA	39.5
GCF_001085425.1	Streptococcus pneumoniae	Streptococcus	1313	SMRU2318	current	Scaffold	2015-07-13	EBI	PRJEB2479	99.31	0.4	1945	NA	39.5
GCF_001085445.1	Streptococcus pneumoniae	Streptococcus	1313	BR1111	current	Contig	2015-07-29	EBI	PRJEB2632	98.71	0.31	1943	NA	39.5
GCF_001085465.1	Streptococcus pneumoniae	Streptococcus	1313	SMRU2538	current	Contig	2015-07-13	EBI	PRJEB2479	99.11	2.85	2116	NA	39.5
GCF_001085545.1	Streptococcus pneumoniae	Streptococcus	1313	SMRU2735	current	Contig	2015-07-13	EBI	PRJEB2479	98.54	0.78	2063	NA	39.5
GCF_001085565.1	Streptococcus pneumoniae	Streptococcus	1313	SMRU2281	current	Contig	2015-07-13	EBI	PRJEB2397	99.13	0.78	2069	NA	39.5
GCF_001085585.1	Streptococcus pneumoniae	Streptococcus	1313	SMRU2440	current	Contig	2015-07-13	EBI	PRJEB2479	99.31	0.4	1915	NA	39.5
GCF_001085645.1	Streptococcus pneumoniae	Streptococcus	1313	18044	current	Contig	2015-07-29	EBI	PRJEB2632	98.94	0.36	2019	NA	39.5
GCF_001085665.1	Streptococcus pneumoniae	Streptococcus	1313	SMRU360	current	Scaffold	2015-07-11	EBI	PRJEB2357	98.53	0.48	1979	NA	39.5
GCF_001085705.1	Streptococcus pneumoniae	Streptococcus	1313	SMRU428	current	Scaffold	2015-07-11	EBI	PRJEB2357	97.85	0.31	1990	NA	39.5
GCF_001085785.1	Streptococcus pneumoniae	Streptococcus	1313	SMRU2576	current	Scaffold	2015-07-13	EBI	PRJEB2479	99.26	0.31	2031	NA	39.5
GCF_001085805.1	Streptococcus pneumoniae	Streptococcus	1313	SMRU2648	current	Contig	2015-07-13	EBI	PRJEB2479	99.31	1.09	2013	NA	39.5
GCF_001085825.1	Streptococcus pneumoniae	Streptococcus	1313	SMRU2214	current	Contig	2015-07-13	EBI	PRJEB2397	99.31	0.31	1932	NA	40
GCF_001085845.1	Streptococcus pneumoniae	Streptococcus	1313	NT	current	Contig	2015-07-14	EBI	PRJEB2480	98.82	0.31	1918	NA	39.5
GCF_001085885.1	Streptococcus pneumoniae	Streptococcus	1313	SPN4876	current	Scaffold	2015-07-16	EBI	PRJEB2255	99.25	0.33	2052	NA	39.5
GCF_001085945.1	Streptococcus pneumoniae	Streptococcus	1313	SMRU1619	current	Scaffold	2015-07-13	EBI	PRJEB2395	99.26	0.31	1955	NA	39.5
GCF_001085965.1	Streptococcus pneumoniae	Streptococcus	1313	ND6147	current	Contig	2015-07-29	EBI	PRJEB2632	99.31	0.33	1926	NA	39.5
GCF_001085985.1	Streptococcus pneumoniae	Streptococcus	1313	SMRU914	current	Scaffold	2015-07-11	EBI	PRJEB2393	98.87	0.31	2030	NA	39.5
GCF_001086005.2	Streptococcus pneumoniae	Streptococcus	1313	MD5103	current	Contig	2021-05-21	EBI	PRJEB2632	98.84	0.62	2020	NA	39.5
GCF_001086045.1	Streptococcus pneumoniae	Streptococcus	1313	19F	current	Scaffold	2015-07-14	EBI	PRJEB2480	98.42	0.36	2032	NA	39.5
GCF_001086065.1	Streptococcus pneumoniae	Streptococcus	1313	SMRU2285	current	Scaffold	2015-07-13	EBI	PRJEB2397	99.31	0.62	1934	NA	39.5
GCF_001086085.1	Streptococcus pneumoniae	Streptococcus	1313	SMRU1880	current	Contig	2015-07-13	EBI	PRJEB2397	99.09	1.15	1980	NA	39.5
GCF_001086125.1	Streptococcus pneumoniae	Streptococcus	1313	SMRU938	current	Contig	2015-07-11	EBI	PRJEB2393	99.3	1.15	1977	NA	40
GCF_001086145.1	Streptococcus pneumoniae	Streptococcus	1313	SMRU179	current	Scaffold	2015-07-11	EBI	PRJEB2357	98.46	0.31	1945	NA	39.5
GCF_001086165.1	Streptococcus pneumoniae	Streptococcus	1313	R34-3219	current	Contig	2015-07-29	EBI	PRJEB2632	98.16	0.31	1829	NA	40
GCF_001086205.1	Streptococcus pneumoniae	Streptococcus	1313	spnIC58	current	Scaffold	2015-07-15	EBI	PRJEB2255	99.29	0.33	2104	NA	39.5
GCF_001086225.1	Streptococcus pneumoniae	Streptococcus	1313	SMRU2577	current	Scaffold	2015-07-13	EBI	PRJEB2479	99.19	0.31	1960	NA	39.5
GCF_001086245.1	Streptococcus pneumoniae	Streptococcus	1313	SMRU967	current	Scaffold	2015-07-11	EBI	PRJEB2393	99.11	1.77	2048	NA	39.5
GCF_001086385.1	Streptococcus pneumoniae	Streptococcus	1313	SMRU2011	current	Scaffold	2015-07-13	EBI	PRJEB2397	99.27	0.52	2000	NA	39.5
GCF_001086445.1	Streptococcus pneumoniae	Streptococcus	1313	SMRU501	current	Contig	2015-07-11	EBI	PRJEB2357	99.26	0.31	2068	NA	39.5
GCF_001086465.1	Streptococcus pneumoniae	Streptococcus	1313	SMRU2460	current	Contig	2015-07-13	EBI	PRJEB2479	99.11	3.92	2133	NA	39.5
GCF_001086505.1	Streptococcus pneumoniae	Streptococcus	1313	6B	current	Contig	2015-07-14	EBI	PRJEB2480	99.15	0.4	2033	NA	39.5
GCF_001086545.1	Streptococcus pneumoniae	Streptococcus	1313	SMRU2264	current	Scaffold	2015-07-13	EBI	PRJEB2397	99.04	0.68	1917	NA	39.5
GCF_001086565.1	Streptococcus pneumoniae	Streptococcus	1313	SMRU2933	current	Scaffold	2015-07-14	EBI	PRJEB2480	99	1.08	2003	NA	39.5
GCF_001086585.1	Streptococcus pneumoniae	Streptococcus	1313	PT8039	current	Contig	2015-07-29	EBI	PRJEB2632	98.16	0.31	1840	NA	40
GCF_001086605.1	Streptococcus pneumoniae	Streptococcus	1313	SMRU2159	current	Scaffold	2015-07-13	EBI	PRJEB2397	99.11	0.52	2125	NA	39.5
GCF_001086665.1	Streptococcus pneumoniae	Streptococcus	1313	SMRU2016	current	Scaffold	2015-07-13	EBI	PRJEB2397	98.95	0.31	1940	NA	39.5
GCF_001086865.1	Streptococcus pneumoniae	Streptococcus	1313	SMRU2249	current	Contig	2015-07-14	EBI	PRJEB2397	99.1	0.36	1908	NA	39.5
GCF_001086905.1	Streptococcus pneumoniae	Streptococcus	1313	SMRU2686	current	Scaffold	2015-07-13	EBI	PRJEB2479	98.54	2.65	2143	NA	39.5
GCF_001086925.1	Streptococcus pneumoniae	Streptococcus	1313	SMRU2591	current	Scaffold	2015-07-13	EBI	PRJEB2479	99.47	1.43	2087	NA	39.5
GCF_001086965.1	Streptococcus pneumoniae	Streptococcus	1313	SMRU2457	current	Scaffold	2015-07-13	EBI	PRJEB2479	99.21	1.56	1971	NA	39.5
GCF_001087025.1	Streptococcus pneumoniae	Streptococcus	1313	SMRU2290	current	Contig	2015-07-13	EBI	PRJEB2397	99.31	0.31	1986	NA	39.5
GCF_001087045.1	Streptococcus pneumoniae	Streptococcus	1313	SMRU924	current	Scaffold	2015-07-11	EBI	PRJEB2393	98.09	0.31	1980	NA	40
GCF_001087085.1	Streptococcus pneumoniae	Streptococcus	1313	40241	current	Contig	2015-07-29	EBI	PRJEB2632	99.26	0.36	2027	NA	39.5
GCF_001087125.1	Streptococcus pneumoniae	Streptococcus	1313	SMRU2466	current	Scaffold	2015-07-13	EBI	PRJEB2479	99.31	0.31	2001	NA	39.5
GCF_001087145.2	Streptococcus pneumoniae	Streptococcus	1313	422264	current	Contig	2021-05-21	EBI	PRJEB2632	98.84	0.62	2032	NA	39.5
GCF_001087185.1	Streptococcus pneumoniae	Streptococcus	1313	SMRU450	current	Scaffold	2015-07-11	EBI	PRJEB2357	99.21	0.31	1951	NA	39.5
GCF_001087225.1	Streptococcus pneumoniae	Streptococcus	1313	SMRU2040	current	Scaffold	2015-07-13	EBI	PRJEB2397	99.38	4.5	2077	NA	39.5
GCF_001087265.1	Streptococcus pneumoniae	Streptococcus	1313	R34-3053	current	Contig	2015-07-29	EBI	PRJEB2632	99.18	0.31	2000	NA	39.5
GCF_001087285.1	Streptococcus pneumoniae	Streptococcus	1313	SMRU2733	current	Contig	2015-07-13	EBI	PRJEB2479	99.27	0.62	1988	NA	39.5
GCF_001087305.1	Streptococcus pneumoniae	Streptococcus	1313	SMRU1945	current	Contig	2015-07-13	EBI	PRJEB2397	98.59	0.31	1962	NA	39.5
GCF_001087325.1	Streptococcus pneumoniae	Streptococcus	1313	16188	current	Scaffold	2015-07-14	EBI	PRJEB2340	98.77	0.31	2041	NA	39.5
GCF_001087365.1	Streptococcus pneumoniae	Streptococcus	1313	SMRU2687	current	Contig	2015-07-13	EBI	PRJEB2479	99.29	1.09	2103	NA	39.5
GCF_001087385.1	Streptococcus pneumoniae	Streptococcus	1313	SMRU2567	current	Scaffold	2015-07-13	EBI	PRJEB2479	98.54	1.65	2127	NA	39.5
GCF_001087405.1	Streptococcus pneumoniae	Streptococcus	1313	SMRU2781	current	Scaffold	2015-07-14	EBI	PRJEB2479	98.73	0.47	1981	NA	39.5
GCF_001087445.1	Streptococcus pneumoniae	Streptococcus	1313	SN11927	current	Contig	2015-07-16	EBI	PRJEB2255	99.31	0.33	2219	NA	39.5
GCF_001087465.1	Streptococcus pneumoniae	Streptococcus	1313	SMRU2035	current	Contig	2015-07-13	EBI	PRJEB2397	99.15	0.31	1958	NA	39.5
GCF_001087485.1	Streptococcus pneumoniae	Streptococcus	1313	SMRU2420	current	Contig	2015-07-13	EBI	PRJEB2479	98.58	2.46	1957	NA	39.5
GCF_001087505.1	Streptococcus pneumoniae	Streptococcus	1313	NP7017	current	Contig	2015-07-29	EBI	PRJEB2632	99.31	0.33	1919	NA	39.5
GCF_001087525.1	Streptococcus pneumoniae	Streptococcus	1313	ND6010	current	Contig	2015-07-29	EBI	PRJEB2632	99.31	0.31	1943	NA	40
GCF_001087565.1	Streptococcus pneumoniae	Streptococcus	1313	SMRU323	current	Scaffold	2015-07-11	EBI	PRJEB2357	99.26	0.31	2071	NA	39.5
GCF_001087585.1	Streptococcus pneumoniae	Streptococcus	1313	SMRU2667	current	Contig	2015-07-13	EBI	PRJEB2479	99.31	1.77	1950	NA	39.5
GCF_001087645.1	Streptococcus pneumoniae	Streptococcus	1313	LMG2311	current	Scaffold	2015-07-16	EBI	PRJEB2255	99.17	0.69	2036	NA	39.5
GCF_001087705.1	Streptococcus pneumoniae	Streptococcus	1313	R34-3089	current	Contig	2015-07-29	EBI	PRJEB2632	99.31	0.31	1915	NA	39.5
GCF_001087745.1	Streptococcus pneumoniae	Streptococcus	1313	MD5090	current	Contig	2015-07-29	EBI	PRJEB2632	98.84	0.62	1907	NA	39.5
GCF_001087765.1	Streptococcus pneumoniae	Streptococcus	1313	SMRU480	current	Scaffold	2015-07-11	EBI	PRJEB2357	97.75	0.4	1951	NA	39.5
GCF_001087785.1	Streptococcus pneumoniae	Streptococcus	1313	SMRU2734	current	Contig	2015-07-13	EBI	PRJEB2479	98.73	1.12	2011	NA	39.5
GCF_001087825.1	Streptococcus pneumoniae	Streptococcus	1313	SMRU2820	current	Scaffold	2015-07-14	EBI	PRJEB2479	99.11	5.96	2157	NA	39.5
GCF_001087845.1	Streptococcus pneumoniae	Streptococcus	1313	SMRU487	current	Scaffold	2015-07-11	EBI	PRJEB2357	98.68	0.36	2008	NA	39.5
GCF_001087865.1	Streptococcus pneumoniae	Streptococcus	1313	R34-3149	current	Contig	2015-07-29	EBI	PRJEB2632	99.03	0.62	1912	NA	39.5
GCF_001087885.1	Streptococcus pneumoniae	Streptococcus	1313	23F	current	Scaffold	2015-07-13	EBI	PRJEB2397	99.11	1.6	2022	NA	39.5
GCF_001087925.1	Streptococcus pneumoniae	Streptococcus	1313	0145	current	Scaffold	2015-07-14	EBI	PRJEB2340	96.76	0.36	1916	NA	39.5
GCF_001087945.1	Streptococcus pneumoniae	Streptococcus	1313	SMRU194	current	Contig	2015-07-11	EBI	PRJEB2357	99.31	0.31	2041	NA	39.5
GCF_001087965.1	Streptococcus pneumoniae	Streptococcus	1313	SMRU2366	current	Scaffold	2015-07-14	EBI	PRJEB2479	98.78	0.36	2013	NA	39.5
GCF_001088025.1	Streptococcus pneumoniae	Streptococcus	1313	SMRU2210	current	Scaffold	2015-07-13	EBI	PRJEB2397	99.11	0.83	2034	NA	39.5
GCF_001088045.1	Streptococcus pneumoniae	Streptococcus	1313	SMRU2400	current	Contig	2015-07-14	EBI	PRJEB2479	98.59	5.73	2117	NA	39.5
GCF_001088125.1	Streptococcus pneumoniae	Streptococcus	1313	SMRU1954	current	Contig	2015-07-13	EBI	PRJEB2397	99.31	0.33	2044	NA	39.5
GCF_001088165.1	Streptococcus pneumoniae	Streptococcus	1313	SMRU1815	current	Contig	2015-07-13	EBI	PRJEB2397	98.53	0.42	1958	NA	39.5
GCF_001088185.1	Streptococcus pneumoniae	Streptococcus	1313	R34-3018	current	Contig	2015-07-29	EBI	PRJEB2632	99.06	1.33	2014	NA	39.5
GCF_001088205.1	Streptococcus pneumoniae	Streptococcus	1313	248734	current	Contig	2015-07-29	EBI	PRJEB2632	98.56	0.69	1929	NA	39.5
GCF_001088265.1	Streptococcus pneumoniae	Streptococcus	1313	SMRU2156	current	Scaffold	2015-07-13	EBI	PRJEB2397	99.31	0.31	1990	NA	39.5
GCF_001088325.1	Streptococcus pneumoniae	Streptococcus	1313	SMRU169	current	Scaffold	2015-07-11	EBI	PRJEB2357	98.78	0.31	1963	NA	39.5
GCF_001088365.1	Streptococcus pneumoniae	Streptococcus	1313	19F	current	Contig	2015-07-14	EBI	PRJEB2480	99.09	0.31	1957	NA	39.5
GCF_001088385.1	Streptococcus pneumoniae	Streptococcus	1313	DCC1902	current	Scaffold	2015-07-16	EBI	PRJEB2255	98.13	0.33	2033	NA	39.5
GCF_001088405.1	Streptococcus pneumoniae	Streptococcus	1313	S-106	current	Scaffold	2015-07-16	EBI	PRJEB2255	98.41	1.38	2028	NA	39.5
GCF_001088445.1	Streptococcus pneumoniae	Streptococcus	1313	MD5107	current	Contig	2015-07-29	EBI	PRJEB2632	98.84	0.31	1935	NA	39.5
GCF_001088525.1	Streptococcus pneumoniae	Streptococcus	1313	277394	current	Contig	2015-07-29	EBI	PRJEB2632	99.13	0.31	2028	NA	39.5
GCF_001088545.1	Streptococcus pneumoniae	Streptococcus	1313	SMRU2230	current	Contig	2015-07-13	EBI	PRJEB2397	99.42	3.6	2061	NA	39.5
GCF_001088565.1	Streptococcus pneumoniae	Streptococcus	1313	SMRU2077	current	Contig	2015-07-13	EBI	PRJEB2397	99.2	0.47	1966	NA	39.5
GCF_001088585.1	Streptococcus pneumoniae	Streptococcus	1313	SMRU154	current	Scaffold	2015-07-11	EBI	PRJEB2357	97.17	1.41	1963	NA	39.5
GCF_001088625.1	Streptococcus pneumoniae	Streptococcus	1313	BHN606	current	Scaffold	2015-07-16	EBI	PRJEB2191	98.11	0.62	1898	NA	39.5
GCF_001088645.1	Streptococcus pneumoniae	Streptococcus	1313	ND6116	current	Contig	2015-07-29	EBI	PRJEB2632	99.47	0.47	1972	NA	39.5
GCF_001088685.1	Streptococcus pneumoniae	Streptococcus	1313	6A	current	Contig	2015-07-14	EBI	PRJEB2480	99.03	0.36	2061	NA	39.5
GCF_001088705.1	Streptococcus pneumoniae	Streptococcus	1313	SMRU2995	current	Contig	2015-07-14	EBI	PRJEB2480	98.94	0.31	1948	NA	39.5
GCF_001088725.1	Streptococcus pneumoniae	Streptococcus	1313	ND6135	current	Contig	2015-07-29	EBI	PRJEB2632	99.26	0.31	1936	NA	39.5
GCF_001088745.1	Streptococcus pneumoniae	Streptococcus	1313	BR1008	current	Contig	2015-07-29	EBI	PRJEB2632	99.07	0.31	1947	NA	39.5
GCF_001088785.1	Streptococcus pneumoniae	Streptococcus	1313	SMRU291	current	Scaffold	2015-07-11	EBI	PRJEB2357	98.42	0.67	1940	NA	39.5
GCF_001088825.1	Streptococcus pneumoniae	Streptococcus	1313	SMRU3049	current	Scaffold	2015-07-14	EBI	PRJEB2480	98.95	0.31	1851	NA	39.5
GCF_001088865.1	Streptococcus pneumoniae	Streptococcus	1313	SN39533	current	Scaffold	2015-07-16	EBI	PRJEB2255	98.67	0.31	1902	NA	40
GCF_001088885.1	Streptococcus pneumoniae	Streptococcus	1313	SMRU112	current	Contig	2015-07-11	EBI	PRJEB2357	99.15	0.31	2032	NA	39.5
GCF_001088905.1	Streptococcus pneumoniae	Streptococcus	1313	SMRU3106	current	Scaffold	2015-07-14	EBI	PRJEB2480	99.31	0.94	1955	NA	39.5
GCF_001088925.1	Streptococcus pneumoniae	Streptococcus	1313	SMRU2193	current	Scaffold	2015-07-13	EBI	PRJEB2397	98.66	5.13	1971	NA	39.5
GCF_001088945.1	Streptococcus pneumoniae	Streptococcus	1313	SMRU1809	current	Scaffold	2015-07-13	EBI	PRJEB2397	99.04	0.75	1985	NA	39.5
GCF_001088985.1	Streptococcus pneumoniae	Streptococcus	1313	R34-3170	current	Contig	2015-07-29	EBI	PRJEB2632	99.15	0.31	1859	NA	39.5
GCF_001089005.1	Streptococcus pneumoniae	Streptococcus	1313	SMRU290	current	Scaffold	2015-07-09	EBI	PRJEB2357	98.07	1.23	2135	NA	39.5
GCF_001089025.1	Streptococcus pneumoniae	Streptococcus	1313	SMRU296	current	Scaffold	2015-07-11	EBI	PRJEB2357	98.58	0.12	1922	NA	39.5
GCF_001089045.1	Streptococcus pneumoniae	Streptococcus	1313	23F	current	Scaffold	2015-07-14	EBI	PRJEB2480	98.9	0.62	2029	NA	39.5
GCF_001089085.1	Streptococcus pneumoniae	Streptococcus	1313	SMRU388	current	Scaffold	2015-07-09	EBI	PRJEB2357	98.69	0.58	1881	NA	39.5
GCF_001089105.1	Streptococcus pneumoniae	Streptococcus	1313	LE4038	current	Contig	2015-07-29	EBI	PRJEB2632	99.1	0.68	2041	NA	39.5
GCF_001089125.1	Streptococcus pneumoniae	Streptococcus	1313	SMRU440	current	Scaffold	2015-07-09	EBI	PRJEB2357	99.1	0.31	1919	NA	39.5
GCF_001089145.1	Streptococcus pneumoniae	Streptococcus	1313	SMRU1770	current	Scaffold	2015-07-13	EBI	PRJEB2397	99.29	0.93	2122	NA	39.5
GCF_001089165.1	Streptococcus pneumoniae	Streptococcus	1313	SMRU2115	current	Scaffold	2015-07-13	EBI	PRJEB2397	99.28	2.01	2031	NA	39.5
GCF_001089185.1	Streptococcus pneumoniae	Streptococcus	1313	SMRU2772	current	Scaffold	2015-07-14	EBI	PRJEB2479	98.54	4.03	2156	NA	39.5
GCF_001089205.1	Streptococcus pneumoniae	Streptococcus	1313	SMRU1928	current	Contig	2015-07-13	EBI	PRJEB2397	99.06	0.62	2070	NA	39.5
GCF_001089245.1	Streptococcus pneumoniae	Streptococcus	1313	GL3071	current	Contig	2015-07-29	EBI	PRJEB2632	98.82	0.47	1976	NA	39.5
GCF_001089265.1	Streptococcus pneumoniae	Streptococcus	1313	14/4	current	Scaffold	2015-07-16	EBI	PRJEB2190	99.24	0.31	1896	NA	39.5
GCF_001089285.1	Streptococcus pneumoniae	Streptococcus	1313	PT8037	current	Contig	2015-07-29	EBI	PRJEB2632	99.11	0.31	1868	NA	39.5
GCF_001089305.1	Streptococcus pneumoniae	Streptococcus	1313	SMRU288	current	Scaffold	2015-07-14	EBI	PRJEB2357	97.88	0.04	1991	NA	39.5
GCF_001089385.1	Streptococcus pneumoniae	Streptococcus	1313	SMRU3013	current	Scaffold	2015-07-14	EBI	PRJEB2480	99.26	0.31	1904	NA	39.5
GCF_001089405.1	Streptococcus pneumoniae	Streptococcus	1313	SMRU3102	current	Scaffold	2015-07-14	EBI	PRJEB2480	99.15	0.31	2043	NA	39.5
GCF_001089425.1	Streptococcus pneumoniae	Streptococcus	1313	SMRU280	current	Scaffold	2015-07-11	EBI	PRJEB2357	98.04	0.01	1934	NA	39.5
GCF_001089445.1	Streptococcus pneumoniae	Streptococcus	1313	160449	current	Contig	2015-07-29	EBI	PRJEB2632	99.47	0.47	1927	NA	39.5
GCF_001089485.1	Streptococcus pneumoniae	Streptococcus	1313	SMRU2634	current	Scaffold	2015-07-13	EBI	PRJEB2479	98.59	0.78	1968	NA	39.5
GCF_001089505.1	Streptococcus pneumoniae	Streptococcus	1313	SMRU2589	current	Scaffold	2015-07-13	EBI	PRJEB2479	99.15	2.25	2125	NA	39.5
GCF_001089525.1	Streptococcus pneumoniae	Streptococcus	1313	23F	current	Contig	2015-07-14	EBI	PRJEB2480	99.11	0.35	2023	NA	39.5
GCF_001089585.1	Streptococcus pneumoniae	Streptococcus	1313	SMRU2574	current	Scaffold	2015-07-13	EBI	PRJEB2479	99.28	1.31	2053	NA	39.5
GCF_001089605.1	Streptococcus pneumoniae	Streptococcus	1313	SMRU2484	current	Scaffold	2015-07-13	EBI	PRJEB2479	99.06	2.46	2043	NA	39.5
GCF_001089665.1	Streptococcus pneumoniae	Streptococcus	1313	9V	current	Contig	2015-07-13	EBI	PRJEB2479	99.27	0.69	1931	NA	39.5
GCF_001089685.1	Streptococcus pneumoniae	Streptococcus	1313	BHN623	current	Scaffold	2015-07-16	EBI	PRJEB2191	98.76	0.62	1885	NA	40
GCF_001089705.1	Streptococcus pneumoniae	Streptococcus	1313	SMRU2532	current	Contig	2015-07-13	EBI	PRJEB2479	99.31	1.04	2047	NA	39.5
GCF_001089725.1	Streptococcus pneumoniae	Streptococcus	1313	R34-3051	current	Contig	2015-07-29	EBI	PRJEB2632	98.88	0.73	1941	NA	39.5
GCF_001089745.1	Streptococcus pneumoniae	Streptococcus	1313	9802+26112	current	Scaffold	2015-07-16	EBI	PRJEB2255	99.27	0.33	2138	NA	39.5
GCF_001089765.1	Streptococcus pneumoniae	Streptococcus	1313	SMRU978	current	Scaffold	2015-07-11	EBI	PRJEB2393	99.31	0.31	1953	NA	39.5
GCF_001089785.1	Streptococcus pneumoniae	Streptococcus	1313	SMRU3066	current	Contig	2015-07-14	EBI	PRJEB2480	99.31	0.31	1941	NA	39.5
GCF_001089825.1	Streptococcus pneumoniae	Streptococcus	1313	R34-3058	current	Contig	2015-07-29	EBI	PRJEB2632	99.31	0.35	1929	NA	39.5
GCF_001089845.1	Streptococcus pneumoniae	Streptococcus	1313	BR1074	current	Contig	2015-07-29	EBI	PRJEB2632	99.29	0.31	1879	NA	39.5
GCF_001089885.1	Streptococcus pneumoniae	Streptococcus	1313	R34-3158	current	Contig	2015-07-29	EBI	PRJEB2632	99.19	0.33	1969	NA	39.5
GCF_001089945.1	Streptococcus pneumoniae	Streptococcus	1313	SMRU2182	current	Contig	2015-07-13	EBI	PRJEB2397	99.23	0.54	1858	NA	39.5
GCF_001089965.1	Streptococcus pneumoniae	Streptococcus	1313	SMRU1893	current	Scaffold	2015-07-13	EBI	PRJEB2397	99.05	2.34	2060	NA	39.5
GCF_001090005.1	Streptococcus pneumoniae	Streptococcus	1313	SMRU1759	current	Scaffold	2015-07-13	EBI	PRJEB2397	99.26	0.73	2008	NA	39.5
GCF_001090025.1	Streptococcus pneumoniae	Streptococcus	1313	spnIC48	current	Scaffold	2015-07-16	EBI	PRJEB2255	99.25	0.33	2069	NA	39.5
GCF_001090045.1	Streptococcus pneumoniae	Streptococcus	1313	SMRU1983	current	Contig	2015-07-13	EBI	PRJEB2397	99.1	0.36	2039	NA	39.5
GCF_001090065.1	Streptococcus pneumoniae	Streptococcus	1313	SMRU1612	current	Contig	2015-07-11	EBI	PRJEB2395	99.18	1.35	1948	NA	39.5
GCF_001090085.1	Streptococcus pneumoniae	Streptococcus	1313	SMRU485	current	Contig	2015-07-11	EBI	PRJEB2357	98.67	0.31	1956	NA	39.5
GCF_001090125.1	Streptococcus pneumoniae	Streptococcus	1313	SMRU2834	current	Scaffold	2015-07-14	EBI	PRJEB2479	98.32	0.31	1957	NA	39.5
GCF_001090145.1	Streptococcus pneumoniae	Streptococcus	1313	0101+26271	current	Scaffold	2015-07-16	EBI	PRJEB2255	99.27	0.33	2148	NA	39.5
GCF_001090185.1	Streptococcus pneumoniae	Streptococcus	1313	R34-3184	current	Contig	2015-07-29	EBI	PRJEB2632	99.11	0.33	1907	NA	39.5
GCF_001090205.1	Streptococcus pneumoniae	Streptococcus	1313	SMRU523	current	Scaffold	2015-07-11	EBI	PRJEB2357	99.11	0.77	2040	NA	39.5
GCF_001090245.1	Streptococcus pneumoniae	Streptococcus	1313	09B07685	current	Scaffold	2015-07-16	EBI	PRJEB2255	99.29	0.39	1956	NA	39.5
GCF_001090345.2	Streptococcus pneumoniae	Streptococcus	1313	R34-3215	current	Scaffold	2021-05-21	EBI	PRJEB2632	98.84	0.62	1930	NA	39.5
GCF_001090425.1	Streptococcus pneumoniae	Streptococcus	1313	R34-3014	current	Contig	2015-07-29	EBI	PRJEB2632	99.4	0.47	1921	NA	39.5
GCF_001090465.1	Streptococcus pneumoniae	Streptococcus	1313	SMRU6	current	Scaffold	2015-07-11	EBI	PRJEB2357	99.31	0.94	2056	NA	39.5
GCF_001090525.1	Streptococcus pneumoniae	Streptococcus	1313	SMRU2020	current	Scaffold	2015-07-13	EBI	PRJEB2397	99.1	2.25	2116	NA	39.5
GCF_001090545.1	Streptococcus pneumoniae	Streptococcus	1313	C01_0019	current	Contig	2015-07-16	EBI	PRJEB2255	99.29	0.31	1896	NA	39.5
GCF_001090565.1	Streptococcus pneumoniae	Streptococcus	1313	MD5106	current	Contig	2015-07-29	EBI	PRJEB2632	99.26	0.31	2027	NA	39.5
GCF_001090625.1	Streptococcus pneumoniae	Streptococcus	1313	SMRU2861	current	Scaffold	2015-07-14	EBI	PRJEB2479	98.59	0.31	1941	NA	39.5
GCF_001090645.1	Streptococcus pneumoniae	Streptococcus	1313	SMRU2994	current	Scaffold	2015-07-14	EBI	PRJEB2480	97.9	0.33	1952	NA	39.5
GCF_001090665.1	Streptococcus pneumoniae	Streptococcus	1313	SMRU454	current	Contig	2015-07-11	EBI	PRJEB2357	98.78	0.31	1923	NA	39.5
GCF_001090685.1	Streptococcus pneumoniae	Streptococcus	1313	SMRU2755	current	Contig	2015-07-14	EBI	PRJEB2479	99.26	1.46	1813	NA	40
GCF_001090705.1	Streptococcus pneumoniae	Streptococcus	1313	LMG90	current	Contig	2015-07-16	EBI	PRJEB2255	99.22	0.53	1925	NA	39.5
GCF_001090765.1	Streptococcus pneumoniae	Streptococcus	1313	BHN603	current	Scaffold	2015-07-16	EBI	PRJEB2191	98.32	0.62	1858	NA	40
GCF_001090785.1	Streptococcus pneumoniae	Streptococcus	1313	SMRU1772	current	Scaffold	2015-07-13	EBI	PRJEB2397	99.31	0.31	2001	NA	39.5
GCF_001090805.1	Streptococcus pneumoniae	Streptococcus	1313	SMRU2271	current	Contig	2015-07-13	EBI	PRJEB2397	99.31	0.31	1991	NA	39.5
GCF_001090825.1	Streptococcus pneumoniae	Streptococcus	1313	ND6073	current	Contig	2015-07-29	EBI	PRJEB2632	99.15	0.31	1878	NA	39.5
GCF_001090845.1	Streptococcus pneumoniae	Streptococcus	1313	SMRU934	current	Contig	2015-07-11	EBI	PRJEB2393	99.31	0.35	1936	NA	39.5
GCF_001090865.1	Streptococcus pneumoniae	Streptococcus	1313	R34-3052	current	Contig	2015-07-29	EBI	PRJEB2632	99.15	0.35	1867	NA	39.5
GCF_001090945.1	Streptococcus pneumoniae	Streptococcus	1313	SMRU303	current	Scaffold	2015-07-11	EBI	PRJEB2357	98.59	0.36	2014	NA	39.5
GCF_001090985.1	Streptococcus pneumoniae	Streptococcus	1313	SMRU2691	current	Scaffold	2015-07-13	EBI	PRJEB2479	99.27	0.52	1952	NA	39.5
GCF_001091025.1	Streptococcus pneumoniae	Streptococcus	1313	SMRU2919	current	Scaffold	2015-07-14	EBI	PRJEB2480	99.03	0.35	2075	NA	39.5
GCF_001091045.1	Streptococcus pneumoniae	Streptococcus	1313	SMRU2138	current	Contig	2015-07-13	EBI	PRJEB2397	99.12	0.71	1955	NA	40
GCF_001091085.1	Streptococcus pneumoniae	Streptococcus	1313	R34-3059	current	Contig	2015-07-29	EBI	PRJEB2632	99.06	0.36	2017	NA	39.5
GCF_001091125.1	Streptococcus pneumoniae	Streptococcus	1313	6B	current	Contig	2015-07-14	EBI	PRJEB2480	98.34	1.04	2116	NA	39.5
GCF_001091145.1	Streptococcus pneumoniae	Streptococcus	1313	GL3032	current	Contig	2015-07-29	EBI	PRJEB2632	99.4	0.31	1945	NA	39.5
GCF_001091165.1	Streptococcus pneumoniae	Streptococcus	1313	SMRU2126	current	Contig	2015-07-13	EBI	PRJEB2397	99.11	0.97	2019	NA	39.5
GCF_001091185.1	Streptococcus pneumoniae	Streptococcus	1313	SMRU1636	current	Scaffold	2015-07-13	EBI	PRJEB2395	98.59	0.31	1954	NA	39.5
GCF_001091265.1	Streptococcus pneumoniae	Streptococcus	1313	LE4127	current	Contig	2015-07-29	EBI	PRJEB2632	99.15	0.31	1939	NA	39.5
GCF_001091285.1	Streptococcus pneumoniae	Streptococcus	1313	SMRU2997	current	Scaffold	2015-07-14	EBI	PRJEB2480	99.12	0.31	2010	NA	39.5
GCF_001091305.1	Streptococcus pneumoniae	Streptococcus	1313	SMRU3062	current	Contig	2015-07-14	EBI	PRJEB2480	99.28	0.4	2050	NA	39.5
GCF_001091325.1	Streptococcus pneumoniae	Streptococcus	1313	SMRU2067	current	Contig	2015-07-13	EBI	PRJEB2397	99.11	0.4	2008	NA	39.5
GCF_001091345.1	Streptococcus pneumoniae	Streptococcus	1313	SMRU980	current	Scaffold	2015-07-11	EBI	PRJEB2393	99.21	1.33	1925	NA	39.5
GCF_001091365.1	Streptococcus pneumoniae	Streptococcus	1313	SMRU935	current	Scaffold	2015-07-11	EBI	PRJEB2393	99.11	0.71	2022	NA	39.5
GCF_001091405.1	Streptococcus pneumoniae	Streptococcus	1313	23F	current	Contig	2015-07-14	EBI	PRJEB2480	99.11	0.31	2013	NA	39.5
GCF_001091465.1	Streptococcus pneumoniae	Streptococcus	1313	SMRU2209	current	Scaffold	2015-07-13	EBI	PRJEB2397	99.11	2.31	2109	NA	39.5
GCF_001091505.1	Streptococcus pneumoniae	Streptococcus	1313	09B09450	current	Scaffold	2015-07-15	EBI	PRJEB2255	99.23	0.79	1925	NA	39.5
GCF_001091545.1	Streptococcus pneumoniae	Streptococcus	1313	SMRU2140	current	Contig	2015-07-13	EBI	PRJEB2397	99.1	5	2034	NA	39.5
GCF_001091565.1	Streptococcus pneumoniae	Streptococcus	1313	SMRU2092	current	Scaffold	2015-07-13	EBI	PRJEB2397	99.31	0.31	2033	NA	39.5
GCF_001091585.1	Streptococcus pneumoniae	Streptococcus	1313	S-119	current	Scaffold	2015-07-16	EBI	PRJEB2255	98.67	0.33	1905	NA	39.5
GCF_001091625.1	Streptococcus pneumoniae	Streptococcus	1313	SMRU2372	current	Scaffold	2015-07-14	EBI	PRJEB2479	99.04	0.98	2001	NA	39.5
GCF_001091645.1	Streptococcus pneumoniae	Streptococcus	1313	LMG1270	current	Contig	2015-07-16	EBI	PRJEB2255	98.18	0.31	1895	NA	39.5
GCF_001091705.1	Streptococcus pneumoniae	Streptococcus	1313	SMRU2194	current	Scaffold	2015-07-13	EBI	PRJEB2397	98.94	0.67	1951	NA	39.5
GCF_001091745.1	Streptococcus pneumoniae	Streptococcus	1313	SMRU403	current	Scaffold	2015-07-11	EBI	PRJEB2357	98.52	1	2001	NA	39.5
GCF_001091765.1	Streptococcus pneumoniae	Streptococcus	1313	9701+10122	current	Scaffold	2015-07-16	EBI	PRJEB2255	99.27	0.33	2130	NA	39.5
GCF_001091805.1	Streptococcus pneumoniae	Streptococcus	1313	18F/1	current	Contig	2015-07-15	EBI	PRJEB2190	98.53	0.31	1866	NA	39.5
GCF_001091825.1	Streptococcus pneumoniae	Streptococcus	1313	SMRU41	current	Scaffold	2015-07-11	EBI	PRJEB2357	98.98	0.31	2051	NA	39.5
GCF_001091865.1	Streptococcus pneumoniae	Streptococcus	1313	SMRU2378	current	Scaffold	2015-07-14	EBI	PRJEB2479	99.11	1.39	2056	NA	39.5
GCF_001091905.1	Streptococcus pneumoniae	Streptococcus	1313	SMRU136	current	Contig	2015-07-11	EBI	PRJEB2357	98.17	0.36	1941	NA	39.5
GCF_001091925.1	Streptococcus pneumoniae	Streptococcus	1313	416185	current	Contig	2015-07-29	EBI	PRJEB2632	99	0.31	1935	NA	39.5
GCF_001091945.1	Streptococcus pneumoniae	Streptococcus	1313	SMRU431	current	Contig	2015-07-11	EBI	PRJEB2357	98.74	0.36	2081	NA	39.5
GCF_001091985.1	Streptococcus pneumoniae	Streptococcus	1313	LE4047	current	Contig	2015-07-29	EBI	PRJEB2632	99.1	0.68	2036	NA	39.5
GCF_001092005.1	Streptococcus pneumoniae	Streptococcus	1313	08B05980	current	Scaffold	2015-07-16	EBI	PRJEB2255	99.31	1.28	2063	NA	39.5
GCF_001092025.1	Streptococcus pneumoniae	Streptococcus	1313	SMRU2730	current	Scaffold	2015-07-13	EBI	PRJEB2479	99.19	0.31	1946	NA	39.5
GCF_001092045.1	Streptococcus pneumoniae	Streptococcus	1313	SMRU1779	current	Scaffold	2015-07-13	EBI	PRJEB2397	99.31	0.39	1990	NA	39.5
GCF_001092065.1	Streptococcus pneumoniae	Streptococcus	1313	SMRU135	current	Scaffold	2015-07-11	EBI	PRJEB2357	99.26	1.94	2091	NA	39.5
GCF_001092085.1	Streptococcus pneumoniae	Streptococcus	1313	SMRU3152	current	Contig	2015-07-13	EBI	PRJEB2480	98.53	0.33	1946	NA	39.5
GCF_001092125.1	Streptococcus pneumoniae	Streptococcus	1313	SMRU2240	current	Scaffold	2015-07-14	EBI	PRJEB2397	99.1	0.62	1968	NA	39.5
GCF_001092165.1	Streptococcus pneumoniae	Streptococcus	1313	R34-3108	current	Contig	2015-07-29	EBI	PRJEB2632	97.84	0.31	1921	NA	39.5
GCF_001092185.1	Streptococcus pneumoniae	Streptococcus	1313	SMRU2896	current	Scaffold	2015-07-14	EBI	PRJEB2480	99.04	0.31	2020	NA	39.5
GCF_001092285.1	Streptococcus pneumoniae	Streptococcus	1313	BHN630	current	Scaffold	2015-07-16	EBI	PRJEB2191	98.61	2.08	1891	NA	39.5
GCF_001092325.1	Streptococcus pneumoniae	Streptococcus	1313	SMRU1934	current	Scaffold	2015-07-13	EBI	PRJEB2397	99.11	0.35	2017	NA	39.5
GCF_001092345.1	Streptococcus pneumoniae	Streptococcus	1313	SMRU2217	current	Contig	2015-07-13	EBI	PRJEB2397	99.26	2.92	2016	NA	39.5
GCF_001092365.1	Streptococcus pneumoniae	Streptococcus	1313	6A	current	Contig	2015-07-14	EBI	PRJEB2480	98.45	0.57	2172	NA	39.5
GCF_001092425.1	Streptococcus pneumoniae	Streptococcus	1313	SMRU2036	current	Scaffold	2015-07-13	EBI	PRJEB2397	99.06	2.35	1960	NA	39.5
GCF_001092445.1	Streptococcus pneumoniae	Streptococcus	1313	SMRU1861	current	Scaffold	2015-07-13	EBI	PRJEB2397	98.74	1.56	2040	NA	39.5
GCF_001092525.1	Streptococcus pneumoniae	Streptococcus	1313	MD5031	current	Contig	2015-07-29	EBI	PRJEB2632	99	0.31	1939	NA	39.5
GCF_001092545.1	Streptococcus pneumoniae	Streptococcus	1313	SMRU327	current	Contig	2015-07-11	EBI	PRJEB2357	99.26	3.24	1982	NA	39.5
GCF_001092565.1	Streptococcus pneumoniae	Streptococcus	1313	SMRU1818	current	Scaffold	2015-07-13	EBI	PRJEB2397	99.05	3.16	2104	NA	39.5
GCF_001092605.1	Streptococcus pneumoniae	Streptococcus	1313	SMRU1775	current	Contig	2015-07-13	EBI	PRJEB2397	99.11	11.55	2228	NA	39.5
GCF_001092645.1	Streptococcus pneumoniae	Streptococcus	1313	SMRU2337	current	Contig	2015-07-13	EBI	PRJEB2479	98.82	0.52	1922	NA	39.5
GCF_001092665.1	Streptococcus pneumoniae	Streptococcus	1313	SMRU429	current	Scaffold	2015-07-09	EBI	PRJEB2357	99.26	0.57	2043	NA	39.5
GCF_001092685.1	Streptococcus pneumoniae	Streptococcus	1313	SMRU363	current	Scaffold	2015-07-11	EBI	PRJEB2357	98.87	0.34	1989	NA	39.5
GCF_001092705.1	Streptococcus pneumoniae	Streptococcus	1313	R34-3095	current	Contig	2015-07-29	EBI	PRJEB2632	98.53	0.31	1896	NA	39.5
GCF_001092725.1	Streptococcus pneumoniae	Streptococcus	1313	SMRU2796	current	Contig	2015-07-14	EBI	PRJEB2479	99.31	0.31	1929	NA	39.5
GCF_001092805.1	Streptococcus pneumoniae	Streptococcus	1313	SMRU3003	current	Scaffold	2015-07-14	EBI	PRJEB2480	99.31	0.31	1938	NA	39.5
GCF_001092825.1	Streptococcus pneumoniae	Streptococcus	1313	SMRU1324	current	Contig	2015-07-13	EBI	PRJEB2395	99.11	4.19	2091	NA	39.5
GCF_001092845.1	Streptococcus pneumoniae	Streptococcus	1313	SMRU2477	current	Scaffold	2015-07-13	EBI	PRJEB2479	98.63	0.69	1969	NA	39.5
GCF_001092885.1	Streptococcus pneumoniae	Streptococcus	1313	SMRU1792	current	Contig	2015-07-13	EBI	PRJEB2397	99.18	0.31	1940	NA	39.5
GCF_001092905.1	Streptococcus pneumoniae	Streptococcus	1313	PN2	current	Contig	2015-07-16	EBI	PRJEB2190	99.05	0.31	1958	NA	39.5
GCF_001092925.1	Streptococcus pneumoniae	Streptococcus	1313	SMRU2356	current	Scaffold	2015-07-14	EBI	PRJEB2479	97.78	0.89	2082	NA	39.5
GCF_001092965.1	Streptococcus pneumoniae	Streptococcus	1313	R34-3048	current	Contig	2015-07-29	EBI	PRJEB2632	99.25	0.47	2018	NA	39.5
GCF_001092985.1	Streptococcus pneumoniae	Streptococcus	1313	spnIC57	current	Scaffold	2015-07-16	EBI	PRJEB2255	99.29	0.33	2100	NA	39.5
GCF_001093005.1	Streptococcus pneumoniae	Streptococcus	1313	BR1022-2	current	Contig	2015-07-29	EBI	PRJEB2632	99.29	0.47	1979	NA	39.5
GCF_001093045.1	Streptococcus pneumoniae	Streptococcus	1313	ND6046	current	Contig	2015-07-29	EBI	PRJEB2632	99.31	0.31	1952	NA	39.5
GCF_001093065.1	Streptococcus pneumoniae	Streptococcus	1313	15445	current	Contig	2015-07-29	EBI	PRJEB2632	99.07	0.31	1945	NA	39.5
GCF_001093085.1	Streptococcus pneumoniae	Streptococcus	1313	SMRU1859	current	Scaffold	2015-07-11	EBI	PRJEB2397	99.47	0.79	2027	NA	39.5
GCF_001093105.1	Streptococcus pneumoniae	Streptococcus	1313	spnIC141	current	Scaffold	2015-07-16	EBI	PRJEB2255	99.27	0.33	2071	NA	39.5
GCF_001093125.1	Streptococcus pneumoniae	Streptococcus	1313	NP7028	current	Contig	2015-07-29	EBI	PRJEB2632	99.25	1.43	2017	NA	39.5
GCF_001093145.1	Streptococcus pneumoniae	Streptococcus	1313	ND6103	current	Contig	2015-07-29	EBI	PRJEB2632	99.1	0.31	1881	NA	39.5
GCF_001093165.1	Streptococcus pneumoniae	Streptococcus	1313	PT8014	current	Contig	2015-07-29	EBI	PRJEB2632	99.26	0.47	1929	NA	39.5
GCF_001093185.1	Streptococcus pneumoniae	Streptococcus	1313	SMRU2328	current	Scaffold	2015-07-13	EBI	PRJEB2479	99.04	0.66	2021	NA	39.5
GCF_001093205.1	Streptococcus pneumoniae	Streptococcus	1313	SMRU3068	current	Contig	2015-07-14	EBI	PRJEB2480	98.51	0.78	2111	NA	39.5
GCF_001093285.1	Streptococcus pneumoniae	Streptococcus	1313	SMRU2819	current	Contig	2015-07-14	EBI	PRJEB2479	99.31	2.26	1982	NA	39.5
GCF_001093305.1	Streptococcus pneumoniae	Streptococcus	1313	SMRU651	current	Scaffold	2015-07-09	EBI	PRJEB2393	99.1	0.47	2011	NA	39.5
GCF_001093325.1	Streptococcus pneumoniae	Streptococcus	1313	SMRU1543	current	Scaffold	2015-07-17	EBI	PRJEB2395	99.31	0.31	1927	NA	39.5
GCF_001093345.1	Streptococcus pneumoniae	Streptococcus	1313	R34-3060	current	Contig	2015-07-29	EBI	PRJEB2632	99.18	0.31	2000	NA	39.5
GCF_001093365.1	Streptococcus pneumoniae	Streptococcus	1313	R34-3041	current	Contig	2015-07-29	EBI	PRJEB2632	99.26	0.35	1952	NA	39.5
GCF_001093425.1	Streptococcus pneumoniae	Streptococcus	1313	09B00295	current	Scaffold	2015-07-16	EBI	PRJEB2255	99.16	5.4	1975	NA	40
GCF_001093445.1	Streptococcus pneumoniae	Streptococcus	1313	SMRU2297	current	Scaffold	2015-07-13	EBI	PRJEB2397	98.94	0.35	1952	NA	39.5
GCF_001093465.1	Streptococcus pneumoniae	Streptococcus	1313	SMRU1909	current	Contig	2015-07-13	EBI	PRJEB2397	98.94	1.25	1943	NA	39.5
GCF_001093485.1	Streptococcus pneumoniae	Streptococcus	1313	SMRU2501	current	Contig	2015-07-13	EBI	PRJEB2479	99.04	0.47	1979	NA	39.5
GCF_001093565.1	Streptococcus pneumoniae	Streptococcus	1313	10B	current	Contig	2015-07-14	EBI	PRJEB2480	99.26	0.36	2039	NA	39.5
GCF_001093605.1	Streptococcus pneumoniae	Streptococcus	1313	SMRU903	current	Contig	2015-07-11	EBI	PRJEB2393	98.22	0.58	1946	NA	39.5
GCF_001093645.1	Streptococcus pneumoniae	Streptococcus	1313	SMRU1789	current	Scaffold	2015-07-13	EBI	PRJEB2397	99.26	2.19	2003	NA	39.5
GCF_001093665.1	Streptococcus pneumoniae	Streptococcus	1313	19A	current	Scaffold	2015-07-14	EBI	PRJEB2480	98.94	0.31	1956	NA	39.5
GCF_001093685.1	Streptococcus pneumoniae	Streptococcus	1313	ND6133	current	Contig	2015-07-29	EBI	PRJEB2632	99.23	0.47	2065	NA	39.5
GCF_001093705.1	Streptococcus pneumoniae	Streptococcus	1313	SMRU436	current	Scaffold	2015-07-11	EBI	PRJEB2357	98.91	0.78	2075	NA	39.5
GCF_001093725.1	Streptococcus pneumoniae	Streptococcus	1313	SMRU2764	current	Scaffold	2015-07-14	EBI	PRJEB2479	99.12	2.46	2054	NA	40
GCF_001093765.1	Streptococcus pneumoniae	Streptococcus	1313	SMRU2056	current	Scaffold	2015-07-13	EBI	PRJEB2397	97.78	0.69	2076	NA	39.5
GCF_001093785.1	Streptococcus pneumoniae	Streptococcus	1313	SMRU2273	current	Contig	2015-07-13	EBI	PRJEB2397	98.68	0.52	2027	NA	39.5
GCF_001093805.1	Streptococcus pneumoniae	Streptococcus	1313	SMRU975	current	Contig	2015-07-11	EBI	PRJEB2393	97.97	0.31	1953	NA	40
GCF_001093845.1	Streptococcus pneumoniae	Streptococcus	1313	SMRU2934	current	Scaffold	2015-07-14	EBI	PRJEB2480	99.02	0.31	2092	NA	39.5
GCF_001093865.1	Streptococcus pneumoniae	Streptococcus	1313	19A	current	Scaffold	2015-07-14	EBI	PRJEB2480	98.94	0.31	1971	NA	39.5
GCF_001093905.1	Streptococcus pneumoniae	Streptococcus	1313	11C/1	current	Scaffold	2015-07-16	EBI	PRJEB2190	99.24	0.31	1901	NA	39.5
GCF_001093925.1	Streptococcus pneumoniae	Streptococcus	1313	SMRU421	current	Scaffold	2015-07-11	EBI	PRJEB2357	99.11	0.35	2018	NA	39.5
GCF_001093945.1	Streptococcus pneumoniae	Streptococcus	1313	SMRU542	current	Scaffold	2015-07-11	EBI	PRJEB2357	99.17	1.56	2071	NA	39.5
GCF_001093965.1	Streptococcus pneumoniae	Streptococcus	1313	BHN037	current	Scaffold	2015-07-16	EBI	PRJEB2191	98.84	0.75	1883	NA	39.5
GCF_001094005.1	Streptococcus pneumoniae	Streptococcus	1313	SMRU2059	current	Contig	2015-07-13	EBI	PRJEB2397	99.06	0.62	1952	NA	39.5
GCF_001094045.1	Streptococcus pneumoniae	Streptococcus	1313	R34-3022	current	Contig	2015-07-29	EBI	PRJEB2632	99.04	0.31	2042	NA	39.5
GCF_001094125.1	Streptococcus pneumoniae	Streptococcus	1313	SMRU2017	current	Contig	2015-07-13	EBI	PRJEB2397	99.31	0.52	1978	NA	39.5
GCF_001094145.1	Streptococcus pneumoniae	Streptococcus	1313	SMRU1936	current	Scaffold	2015-07-13	EBI	PRJEB2397	99.26	0.68	1943	NA	39.5
GCF_001094165.1	Streptococcus pneumoniae	Streptococcus	1313	SMRU933	current	Scaffold	2015-07-11	EBI	PRJEB2393	99.3	2.37	1967	NA	39.5
GCF_001094185.1	Streptococcus pneumoniae	Streptococcus	1313	SMRU97	current	Scaffold	2015-07-11	EBI	PRJEB2357	99.26	0.36	2011	NA	39.5
GCF_001094205.1	Streptococcus pneumoniae	Streptococcus	1313	SMRU2163	current	Scaffold	2015-07-13	EBI	PRJEB2397	99.1	0.62	2009	NA	39.5
GCF_001094225.1	Streptococcus pneumoniae	Streptococcus	1313	R34-3120	current	Contig	2015-07-29	EBI	PRJEB2632	98.53	0.33	1889	NA	39.5
GCF_001094265.1	Streptococcus pneumoniae	Streptococcus	1313	6B	current	Contig	2015-07-14	EBI	PRJEB2480	99.31	0.36	2109	NA	39.5
GCF_001094305.1	Streptococcus pneumoniae	Streptococcus	1313	SMRU2622	current	Contig	2015-07-13	EBI	PRJEB2479	99.27	0.31	1980	NA	39.5
GCF_001094325.1	Streptococcus pneumoniae	Streptococcus	1313	SMRU1115	current	Scaffold	2015-07-17	EBI	PRJEB2393	98.68	0.86	1917	NA	39.5
GCF_001094345.1	Streptococcus pneumoniae	Streptococcus	1313	SMRU1786	current	Scaffold	2015-07-13	EBI	PRJEB2397	98.53	0.33	1945	NA	39.5
GCF_001094365.1	Streptococcus pneumoniae	Streptococcus	1313	SMRU2774	current	Scaffold	2015-07-14	EBI	PRJEB2479	98.59	0.31	1878	NA	39.5
GCF_001094385.1	Streptococcus pneumoniae	Streptococcus	1313	R34-3173	current	Contig	2015-07-29	EBI	PRJEB2632	98.94	0.31	1924	NA	39.5
GCF_001094445.1	Streptococcus pneumoniae	Streptococcus	1313	32F	current	Contig	2015-07-14	EBI	PRJEB2480	98.81	0.94	1998	NA	39.5
GCF_001094505.1	Streptococcus pneumoniae	Streptococcus	1313	NP7047	current	Contig	2015-07-29	EBI	PRJEB2632	99.31	0.31	1940	NA	39.5
GCF_001094545.1	Streptococcus pneumoniae	Streptococcus	1313	SMRU187	current	Scaffold	2015-07-11	EBI	PRJEB2357	98.81	0.31	1999	NA	39.5
GCF_001094565.1	Streptococcus pneumoniae	Streptococcus	1313	0246	current	Scaffold	2015-07-14	EBI	PRJEB2340	98.69	0.62	1817	NA	40
GCF_001094585.1	Streptococcus pneumoniae	Streptococcus	1313	SMRU2782	current	Scaffold	2015-07-14	EBI	PRJEB2479	99.31	0.31	1918	NA	39.5
GCF_001094665.1	Streptococcus pneumoniae	Streptococcus	1313	SMRU1787	current	Scaffold	2015-07-13	EBI	PRJEB2397	98.68	1.65	1968	NA	39.5
GCF_001094685.1	Streptococcus pneumoniae	Streptococcus	1313	SMRU1339	current	Contig	2015-07-13	EBI	PRJEB2395	98.62	0.47	1926	NA	39.5
GCF_001094705.1	Streptococcus pneumoniae	Streptococcus	1313	SMRU2128	current	Contig	2015-07-13	EBI	PRJEB2397	99.31	0.78	1930	NA	39.5
GCF_001094725.1	Streptococcus pneumoniae	Streptococcus	1313	SMRU2740	current	Scaffold	2015-07-14	EBI	PRJEB2479	98.92	2.86	2098	NA	39.5
GCF_001094785.1	Streptococcus pneumoniae	Streptococcus	1313	SMRU2283	current	Contig	2015-07-13	EBI	PRJEB2397	98.48	0.31	1941	NA	39.5
GCF_001094805.1	Streptococcus pneumoniae	Streptococcus	1313	SMRU2216	current	Scaffold	2015-07-13	EBI	PRJEB2397	98.78	0.31	1991	NA	39.5
GCF_001094825.1	Streptococcus pneumoniae	Streptococcus	1313	SMRU1365	current	Contig	2015-07-17	EBI	PRJEB2395	99.31	0.6	1867	NA	39.5
GCF_001094845.1	Streptococcus pneumoniae	Streptococcus	1313	SMRU2347	current	Contig	2015-07-14	EBI	PRJEB2479	99.13	4.86	2130	NA	40
GCF_001094865.1	Streptococcus pneumoniae	Streptococcus	1313	SMRU64	current	Scaffold	2015-07-11	EBI	PRJEB2357	99.07	NA	2010	NA	39.5
GCF_001094885.1	Streptococcus pneumoniae	Streptococcus	1313	SMRU1780	current	Scaffold	2015-07-13	EBI	PRJEB2397	99.03	1.25	2118	NA	39.5
GCF_001094905.1	Streptococcus pneumoniae	Streptococcus	1313	SMRU2746	current	Scaffold	2015-07-14	EBI	PRJEB2479	98.54	0.92	2183	NA	39.5
GCF_001094945.1	Streptococcus pneumoniae	Streptococcus	1313	SMRU2588	current	Scaffold	2015-07-13	EBI	PRJEB2479	98.54	0.56	2103	NA	39.5
GCF_001094965.2	Streptococcus pneumoniae	Streptococcus	1313	SMRU2738	current	Contig	2021-05-21	EBI	PRJEB2479	98.84	0.62	1885	NA	39.5
GCF_001094985.1	Streptococcus pneumoniae	Streptococcus	1313	BHN610	current	Scaffold	2015-07-16	EBI	PRJEB2191	98.84	0.62	1894	NA	39.5
GCF_001095005.1	Streptococcus pneumoniae	Streptococcus	1313	SMRU951	current	Scaffold	2015-07-09	EBI	PRJEB2393	99.41	0.36	1971	NA	39.5
GCF_001095025.1	Streptococcus pneumoniae	Streptococcus	1313	08B09149	current	Scaffold	2015-07-16	EBI	PRJEB2255	99.29	0.52	1907	NA	39.5
GCF_001095065.1	Streptococcus pneumoniae	Streptococcus	1313	359370	current	Contig	2015-07-29	EBI	PRJEB2632	99.07	0.35	1943	NA	39.5
GCF_001095085.1	Streptococcus pneumoniae	Streptococcus	1313	35F	current	Contig	2015-07-14	EBI	PRJEB2480	99.31	0.31	1907	NA	39.5
GCF_001095105.1	Streptococcus pneumoniae	Streptococcus	1313	MD5007	current	Contig	2015-07-29	EBI	PRJEB2632	99.47	0.31	1932	NA	39.5
GCF_001095165.1	Streptococcus pneumoniae	Streptococcus	1313	SMRU2756	current	Scaffold	2015-07-14	EBI	PRJEB2479	99.03	2.54	2103	NA	39.5
GCF_001095185.1	Streptococcus pneumoniae	Streptococcus	1313	SMRU2558	current	Scaffold	2015-07-13	EBI	PRJEB2479	98.42	0.31	1967	NA	39.5
GCF_001095205.1	Streptococcus pneumoniae	Streptococcus	1313	0112+27129	current	Scaffold	2015-07-16	EBI	PRJEB2255	99.28	0.33	2127	NA	39.5
GCF_001095245.1	Streptococcus pneumoniae	Streptococcus	1313	SMRU1025	current	Scaffold	2015-07-17	EBI	PRJEB2393	98.94	1	1977	NA	39.5
GCF_001095265.1	Streptococcus pneumoniae	Streptococcus	1313	SMRU2345	current	Contig	2015-07-14	EBI	PRJEB2479	98.54	7.43	2191	NA	39.5
GCF_001095285.1	Streptococcus pneumoniae	Streptococcus	1313	08B02909	current	Contig	2015-07-15	EBI	PRJEB2255	99.29	0.31	1966	NA	39.5
GCF_001095365.1	Streptococcus pneumoniae	Streptococcus	1313	SMRU3144	current	Contig	2015-07-14	EBI	PRJEB2480	99.1	0.62	2032	NA	39.5
GCF_001095385.1	Streptococcus pneumoniae	Streptococcus	1313	SMRU969	current	Scaffold	2015-07-11	EBI	PRJEB2393	99.31	0.83	1937	NA	39.5
GCF_001095405.2	Streptococcus pneumoniae	Streptococcus	1313	PT8105	current	Complete Genome	2022-07-24	EBI	PRJEB2632	98.02	0.31	1989	Prokka	39.5
GCF_001095445.1	Streptococcus pneumoniae	Streptococcus	1313	SMRU1510	current	Scaffold	2015-07-17	EBI	PRJEB2395	99.25	0.35	1945	NA	39.5
GCF_001095485.1	Streptococcus pneumoniae	Streptococcus	1313	388483	current	Contig	2015-07-29	EBI	PRJEB2632	99.03	0.37	1953	NA	39.5
GCF_001095505.1	Streptococcus pneumoniae	Streptococcus	1313	SMRU2789	current	Scaffold	2015-07-14	EBI	PRJEB2479	97.36	2.6	1978	NA	39.5
GCF_001095525.1	Streptococcus pneumoniae	Streptococcus	1313	23F	current	Contig	2015-07-14	EBI	PRJEB2480	99.31	1.25	1968	NA	39.5
GCF_001095545.1	Streptococcus pneumoniae	Streptococcus	1313	SMRU251	current	Contig	2015-07-11	EBI	PRJEB2357	99.31	1.46	1932	NA	39.5
GCF_001095565.1	Streptococcus pneumoniae	Streptococcus	1313	SMRU2521	current	Scaffold	2015-07-13	EBI	PRJEB2479	99.29	3.23	2090	NA	39.5
GCF_001095605.1	Streptococcus pneumoniae	Streptococcus	1313	SMRU1813	current	Scaffold	2015-07-13	EBI	PRJEB2397	99.26	0.4	1918	NA	39.5
GCF_001095625.1	Streptococcus pneumoniae	Streptococcus	1313	BR1068	current	Contig	2015-07-29	EBI	PRJEB2632	99.36	0.47	2007	NA	39.5
GCF_001095645.1	Streptococcus pneumoniae	Streptococcus	1313	R34-3154	current	Contig	2015-07-29	EBI	PRJEB2632	99.47	0.47	1954	NA	39.5
GCF_001095725.1	Streptococcus pneumoniae	Streptococcus	1313	SMRU1994	current	Scaffold	2015-07-13	EBI	PRJEB2397	98.8	0.36	2067	NA	39.5
GCF_001095745.1	Streptococcus pneumoniae	Streptococcus	1313	R34-3156	current	Contig	2015-07-29	EBI	PRJEB2632	99.15	0.31	1885	NA	39.5
GCF_001095765.1	Streptococcus pneumoniae	Streptococcus	1313	SMRU902	current	Scaffold	2015-07-11	EBI	PRJEB2393	98.82	0.42	1934	NA	39.5
GCF_001095785.1	Streptococcus pneumoniae	Streptococcus	1313	SMRU2275	current	Contig	2015-07-13	EBI	PRJEB2397	99.31	0.52	1868	NA	39.5
GCF_001095805.1	Streptococcus pneumoniae	Streptococcus	1313	SMRU186	current	Scaffold	2015-07-11	EBI	PRJEB2357	99.15	0.62	1867	NA	39.5
GCF_001095825.1	Streptococcus pneumoniae	Streptococcus	1313	SMRU3047	current	Contig	2015-07-14	EBI	PRJEB2480	99.31	0.68	1954	NA	39.5
GCF_001095845.1	Streptococcus pneumoniae	Streptococcus	1313	SMRU2405	current	Scaffold	2015-07-13	EBI	PRJEB2479	99.15	0.31	2076	NA	39.5
GCF_001095865.1	Streptococcus pneumoniae	Streptococcus	1313	R34-3197	current	Contig	2015-07-29	EBI	PRJEB2632	99.31	0.47	1930	NA	39.5
GCF_001095905.1	Streptococcus pneumoniae	Streptococcus	1313	08B10239	current	Scaffold	2015-07-16	EBI	PRJEB2255	98.97	0.31	1876	NA	39.5
GCF_001095925.1	Streptococcus pneumoniae	Streptococcus	1313	14	current	Contig	2015-07-14	EBI	PRJEB2480	98.45	0.33	2006	NA	39.5
GCF_001095945.1	Streptococcus pneumoniae	Streptococcus	1313	SMRU2007	current	Scaffold	2015-07-13	EBI	PRJEB2397	98.94	0.47	1942	NA	39.5
GCF_001095985.1	Streptococcus pneumoniae	Streptococcus	1313	R34-3139	current	Contig	2015-07-29	EBI	PRJEB2632	99.62	0.62	1840	NA	39.5
GCF_001096005.1	Streptococcus pneumoniae	Streptococcus	1313	R34-3229	current	Contig	2015-07-29	EBI	PRJEB2632	99.62	0.62	1854	NA	39.5
GCF_001096025.1	Streptococcus pneumoniae	Streptococcus	1313	SMRU380	current	Scaffold	2015-07-11	EBI	PRJEB2357	98.16	0.4	2018	NA	39.5
GCF_001096045.1	Streptococcus pneumoniae	Streptococcus	1313	SMRU444	current	Scaffold	2015-07-11	EBI	PRJEB2357	98.49	0.78	2135	NA	39.5
GCF_001096085.1	Streptococcus pneumoniae	Streptococcus	1313	312034	current	Contig	2015-07-29	EBI	PRJEB2632	99.43	0.55	1981	NA	39.5
GCF_001096125.1	Streptococcus pneumoniae	Streptococcus	1313	SMRU1929	current	Scaffold	2015-07-13	EBI	PRJEB2397	99.03	0.31	2133	NA	39.5
GCF_001096145.1	Streptococcus pneumoniae	Streptococcus	1313	0368	current	Contig	2015-07-14	EBI	PRJEB2340	99.25	0.33	1971	NA	39.5
GCF_001096165.1	Streptococcus pneumoniae	Streptococcus	1313	SMRU2377	current	Scaffold	2015-07-14	EBI	PRJEB2479	99.05	9.21	2032	NA	40
GCF_001096205.1	Streptococcus pneumoniae	Streptococcus	1313	SMRU2205	current	Scaffold	2015-07-13	EBI	PRJEB2397	98.79	1.3	2015	NA	39.5
GCF_001096225.1	Streptococcus pneumoniae	Streptococcus	1313	SMRU287	current	Scaffold	2015-07-11	EBI	PRJEB2357	98.95	0.83	1898	NA	39.5
GCF_001096265.1	Streptococcus pneumoniae	Streptococcus	1313	SMRU2539	current	Scaffold	2015-07-13	EBI	PRJEB2479	98.54	0.78	2100	NA	39.5
GCF_001096305.1	Streptococcus pneumoniae	Streptococcus	1313	SMRU128	current	Contig	2015-07-11	EBI	PRJEB2357	98.15	0.52	1861	NA	39.5
GCF_001096325.1	Streptococcus pneumoniae	Streptococcus	1313	SMRU2242	current	Scaffold	2015-07-14	EBI	PRJEB2397	98.83	1.22	2073	NA	39.5
GCF_001096425.1	Streptococcus pneumoniae	Streptococcus	1313	SMRU2062	current	Scaffold	2015-07-13	EBI	PRJEB2397	99.06	0.36	2024	NA	39.5
GCF_001096445.1	Streptococcus pneumoniae	Streptococcus	1313	SMRU2353	current	Scaffold	2015-07-14	EBI	PRJEB2479	98.46	1.6	2159	NA	39.5
GCF_001096465.1	Streptococcus pneumoniae	Streptococcus	1313	SMRU3079	current	Scaffold	2015-07-14	EBI	PRJEB2480	98.22	2.2	2046	NA	39.5
GCF_001096525.1	Streptococcus pneumoniae	Streptococcus	1313	SMRU2695	current	Contig	2015-07-13	EBI	PRJEB2479	99.31	0.31	1888	NA	40
GCF_001096545.1	Streptococcus pneumoniae	Streptococcus	1313	SMRU2459	current	Scaffold	2015-07-13	EBI	PRJEB2479	99.31	6.33	2072	NA	40
GCF_001096585.1	Streptococcus pneumoniae	Streptococcus	1313	33B	current	Scaffold	2015-07-14	EBI	PRJEB2480	98.79	0.89	2037	NA	39.5
GCF_001096605.1	Streptococcus pneumoniae	Streptococcus	1313	SMRU1970	current	Contig	2015-07-13	EBI	PRJEB2397	99.31	0.62	1875	NA	39.5
GCF_001096625.1	Streptococcus pneumoniae	Streptococcus	1313	BHN654	current	Scaffold	2015-07-17	EBI	PRJEB2191	98.63	0.62	1877	NA	39.5
GCF_001096645.1	Streptococcus pneumoniae	Streptococcus	1313	6B	current	Contig	2015-07-14	EBI	PRJEB2480	99.15	0.31	2120	NA	39.5
GCF_001096685.1	Streptococcus pneumoniae	Streptococcus	1313	R34-3057	current	Contig	2015-07-29	EBI	PRJEB2632	98.88	0.69	1939	NA	39.5
GCF_001096705.1	Streptococcus pneumoniae	Streptococcus	1313	SMRU900	current	Contig	2015-07-11	EBI	PRJEB2393	99.12	0.31	2013	NA	39.5
GCF_001096725.1	Streptococcus pneumoniae	Streptococcus	1313	SMRU261	current	Scaffold	2015-07-11	EBI	PRJEB2357	98.16	0.36	2009	NA	39.5
GCF_001096765.1	Streptococcus pneumoniae	Streptococcus	1313	SMRU2553	current	Contig	2015-07-13	EBI	PRJEB2479	98.54	1.7	2126	NA	39.5
GCF_001096805.1	Streptococcus pneumoniae	Streptococcus	1313	SMRU204	current	Scaffold	2015-07-11	EBI	PRJEB2357	98.67	0.94	1990	NA	39.5
GCF_001096825.1	Streptococcus pneumoniae	Streptococcus	1313	SMRU1888	current	Scaffold	2015-07-13	EBI	PRJEB2397	99.1	2.77	2116	NA	39.5
GCF_001096845.1	Streptococcus pneumoniae	Streptococcus	1313	0157	current	Scaffold	2015-07-14	EBI	PRJEB2340	97.58	0.31	1890	NA	39.5
GCF_001096865.1	Streptococcus pneumoniae	Streptococcus	1313	PT8063	current	Contig	2015-07-29	EBI	PRJEB2632	98.53	0.31	1916	NA	39.5
GCF_001096885.1	Streptococcus pneumoniae	Streptococcus	1313	SMRU917	current	Contig	2015-07-11	EBI	PRJEB2393	99.31	0.52	1988	NA	39.5
GCF_001096925.1	Streptococcus pneumoniae	Streptococcus	1313	0143	current	Scaffold	2015-07-14	EBI	PRJEB2340	98.63	0.31	1864	NA	39.5
GCF_001097025.1	Streptococcus pneumoniae	Streptococcus	1313	BR1039	current	Contig	2015-07-29	EBI	PRJEB2632	98.87	0.31	1885	NA	39.5
GCF_001097105.1	Streptococcus pneumoniae	Streptococcus	1313	SMRU162	current	Scaffold	2015-07-11	EBI	PRJEB2357	99.06	0.58	1904	NA	39.5
GCF_001097125.1	Streptococcus pneumoniae	Streptococcus	1313	SMRU3071	current	Contig	2015-07-14	EBI	PRJEB2480	98.95	0.31	1855	NA	39.5
GCF_001097205.1	Streptococcus pneumoniae	Streptococcus	1313	SMRU2597	current	Scaffold	2015-07-13	EBI	PRJEB2479	97.66	0.94	2084	NA	39.5
GCF_001097225.1	Streptococcus pneumoniae	Streptococcus	1313	SMRU3018	current	Scaffold	2015-07-14	EBI	PRJEB2480	99.26	0.52	1894	NA	39.5
GCF_001097245.1	Streptococcus pneumoniae	Streptococcus	1313	SMRU3098	current	Scaffold	2015-07-14	EBI	PRJEB2480	98.78	2.46	1902	NA	39.5
GCF_001097265.1	Streptococcus pneumoniae	Streptococcus	1313	SMRU352	current	Scaffold	2015-07-11	EBI	PRJEB2357	98.47	0.73	2043	NA	39.5
GCF_001097305.1	Streptococcus pneumoniae	Streptococcus	1313	BR1064	current	Contig	2015-07-29	EBI	PRJEB2632	99.1	0.31	1937	NA	39.5
GCF_001097345.1	Streptococcus pneumoniae	Streptococcus	1313	8312-05	current	Contig	2015-07-16	EBI	PRJEB2255	99.08	0.31	1894	NA	40
GCF_001097385.1	Streptococcus pneumoniae	Streptococcus	1313	09B01218	current	Scaffold	2015-07-16	EBI	PRJEB2255	99.16	0.75	1988	NA	40
GCF_001097425.1	Streptococcus pneumoniae	Streptococcus	1313	SMRU2661	current	Scaffold	2015-07-13	EBI	PRJEB2479	99.1	1.35	2132	NA	39.5
GCF_001097445.1	Streptococcus pneumoniae	Streptococcus	1313	SMRU3052	current	Contig	2015-07-14	EBI	PRJEB2480	99.26	2.07	1860	NA	40
GCF_001097465.1	Streptococcus pneumoniae	Streptococcus	1313	SMRU1911	current	Contig	2015-07-13	EBI	PRJEB2397	99.1	0.31	2088	NA	39.5
GCF_001097485.1	Streptococcus pneumoniae	Streptococcus	1313	SMRU1742	current	Contig	2015-07-17	EBI	PRJEB2397	99.21	0.31	1938	NA	39.5
GCF_001097505.1	Streptococcus pneumoniae	Streptococcus	1313	spnIC195	current	Scaffold	2015-07-16	EBI	PRJEB2255	99.25	0.33	2073	NA	39.5
GCF_001097545.1	Streptococcus pneumoniae	Streptococcus	1313	SMRU3033	current	Contig	2015-07-14	EBI	PRJEB2480	98.8	0.36	2050	NA	39.5
GCF_001097565.1	Streptococcus pneumoniae	Streptococcus	1313	SMRU58	current	Scaffold	2015-07-11	EBI	PRJEB2357	99.21	0.31	1935	NA	39.5
GCF_001097645.1	Streptococcus pneumoniae	Streptococcus	1313	S-177	current	Contig	2015-07-16	EBI	PRJEB2255	97.26	1.02	1916	NA	39.5
GCF_001097665.1	Streptococcus pneumoniae	Streptococcus	1313	SMRU3095	current	Scaffold	2015-07-14	EBI	PRJEB2480	99.06	0.76	1946	NA	39.5
GCF_001097685.1	Streptococcus pneumoniae	Streptococcus	1313	SMRU1811	current	Scaffold	2015-07-13	EBI	PRJEB2397	98.54	0.88	2118	NA	39.5
GCF_001097765.1	Streptococcus pneumoniae	Streptococcus	1313	SMRU2439	current	Scaffold	2015-07-13	EBI	PRJEB2479	99.31	0.83	1935	NA	39.5
GCF_001097805.1	Streptococcus pneumoniae	Streptococcus	1313	PT3536	current	Scaffold	2015-07-16	EBI	PRJEB2255	99.1	0.33	2075	NA	39.5
GCF_001097845.1	Streptococcus pneumoniae	Streptococcus	1313	SMRU2073	current	Contig	2015-07-13	EBI	PRJEB2397	98.17	0.47	1942	NA	40
GCF_001097865.1	Streptococcus pneumoniae	Streptococcus	1313	SMRU545	current	Scaffold	2015-07-11	EBI	PRJEB2357	99.2	0.35	1966	NA	39.5
GCF_001097885.1	Streptococcus pneumoniae	Streptococcus	1313	SMRU3153	current	Contig	2015-07-13	EBI	PRJEB2480	99.18	0.31	1889	NA	39.5
GCF_001097925.1	Streptococcus pneumoniae	Streptococcus	1313	SMRU405	current	Scaffold	2015-07-11	EBI	PRJEB2357	97.63	0.75	1961	NA	39.5
GCF_001097945.1	Streptococcus pneumoniae	Streptococcus	1313	SMRU2516	current	Contig	2015-07-13	EBI	PRJEB2479	99.31	0.64	1952	NA	39.5
GCF_001097965.1	Streptococcus pneumoniae	Streptococcus	1313	SMRU865	current	Contig	2015-07-17	EBI	PRJEB2393	98.73	0.54	1907	NA	39.5
GCF_001097985.1	Streptococcus pneumoniae	Streptococcus	1313	GL3077	current	Contig	2015-07-29	EBI	PRJEB2632	99.44	0.47	1945	NA	39.5
GCF_001098025.1	Streptococcus pneumoniae	Streptococcus	1313	SMRU2471	current	Contig	2015-07-13	EBI	PRJEB2479	98.94	0.54	1958	NA	39.5
GCF_001098045.1	Streptococcus pneumoniae	Streptococcus	1313	LMG3367	current	Scaffold	2015-07-16	EBI	PRJEB2255	97.08	1.68	1968	NA	39.5
GCF_001098125.1	Streptococcus pneumoniae	Streptococcus	1313	09B01718	current	Scaffold	2015-07-16	EBI	PRJEB2255	99.08	0.6	1987	NA	39.5
GCF_001098145.1	Streptococcus pneumoniae	Streptococcus	1313	SMRU3094	current	Scaffold	2015-07-14	EBI	PRJEB2480	98.94	0.31	1961	NA	39.5
GCF_001098185.1	Streptococcus pneumoniae	Streptococcus	1313	SMRU498	current	Scaffold	2015-07-11	EBI	PRJEB2357	98.74	0.31	1870	NA	40
GCF_001098205.1	Streptococcus pneumoniae	Streptococcus	1313	SMRU2959	current	Contig	2015-07-14	EBI	PRJEB2480	98.94	0.68	1935	NA	39.5
GCF_001098265.1	Streptococcus pneumoniae	Streptococcus	1313	SMRU2874	current	Scaffold	2015-07-14	EBI	PRJEB2479	99.31	0.31	1937	NA	39.5
GCF_001098285.1	Streptococcus pneumoniae	Streptococcus	1313	SMRU317	current	Scaffold	2015-07-11	EBI	PRJEB2357	99.31	0.78	1923	NA	39.5
GCF_001098305.1	Streptococcus pneumoniae	Streptococcus	1313	SMRU2811	current	Scaffold	2015-07-14	EBI	PRJEB2479	99.03	0.31	2082	NA	39.5
GCF_001098345.1	Streptococcus pneumoniae	Streptococcus	1313	SMRU284	current	Scaffold	2015-07-11	EBI	PRJEB2357	98.49	NA	1904	NA	39.5
GCF_001098385.1	Streptococcus pneumoniae	Streptococcus	1313	SMRU385	current	Scaffold	2015-07-11	EBI	PRJEB2357	98.47	0.96	1904	NA	39.5
GCF_001098425.1	Streptococcus pneumoniae	Streptococcus	1313	SMRU2148	current	Scaffold	2015-07-13	EBI	PRJEB2397	99.07	0.62	2051	NA	39.5
GCF_001098445.1	Streptococcus pneumoniae	Streptococcus	1313	GL3040	current	Contig	2015-07-29	EBI	PRJEB2632	99.22	0.33	1887	NA	39.5
GCF_001098465.1	Streptococcus pneumoniae	Streptococcus	1313	SMRU2727	current	Contig	2015-07-13	EBI	PRJEB2479	98.16	0.52	2040	NA	39.5
GCF_001098505.1	Streptococcus pneumoniae	Streptococcus	1313	SMRU2938	current	Scaffold	2015-07-14	EBI	PRJEB2480	98.81	0.62	1903	NA	39.5
GCF_001098545.1	Streptococcus pneumoniae	Streptococcus	1313	SMRU1311	current	Scaffold	2015-07-17	EBI	PRJEB2395	99.1	2.45	1990	NA	39.5
GCF_001098565.1	Streptococcus pneumoniae	Streptococcus	1313	284968	current	Contig	2015-07-29	EBI	PRJEB2632	99.05	0.47	1924	NA	39.5
GCF_001098585.1	Streptococcus pneumoniae	Streptococcus	1313	08B05402	current	Scaffold	2015-07-16	EBI	PRJEB2255	99.17	0.37	1915	NA	39.5
GCF_001098605.1	Streptococcus pneumoniae	Streptococcus	1313	SMRU1822	current	Contig	2015-07-13	EBI	PRJEB2397	98.59	0.31	1963	NA	39.5
GCF_001098705.1	Streptococcus pneumoniae	Streptococcus	1313	SMRU925	current	Contig	2015-07-11	EBI	PRJEB2393	99.31	0.31	1883	NA	40
GCF_001098725.1	Streptococcus pneumoniae	Streptococcus	1313	SMRU2888	current	Scaffold	2015-07-14	EBI	PRJEB2480	99.11	0.31	2068	NA	39.5
GCF_001098745.1	Streptococcus pneumoniae	Streptococcus	1313	SMRU2071	current	Scaffold	2015-07-13	EBI	PRJEB2397	99.11	0.35	2020	NA	39.5
GCF_001098765.1	Streptococcus pneumoniae	Streptococcus	1313	SMRU2775	current	Scaffold	2015-07-14	EBI	PRJEB2479	98.54	0.56	2114	NA	39.5
GCF_001098785.1	Streptococcus pneumoniae	Streptococcus	1313	R34-3082	current	Contig	2015-07-29	EBI	PRJEB2632	99.36	0.62	1982	NA	39.5
GCF_001098805.1	Streptococcus pneumoniae	Streptococcus	1313	SMRU2992	current	Contig	2015-07-14	EBI	PRJEB2480	99.47	0.58	2023	NA	39.5
GCF_001098825.1	Streptococcus pneumoniae	Streptococcus	1313	SMRU2703	current	Scaffold	2015-07-13	EBI	PRJEB2479	99.11	7.2	2123	NA	39.5
GCF_001098845.1	Streptococcus pneumoniae	Streptococcus	1313	SMRU3150	current	Scaffold	2015-07-13	EBI	PRJEB2480	98.53	0.53	1950	NA	39.5
GCF_001098885.1	Streptococcus pneumoniae	Streptococcus	1313	SMRU86	current	Scaffold	2015-07-11	EBI	PRJEB2357	99.13	0.62	1879	NA	40
GCF_001098905.1	Streptococcus pneumoniae	Streptococcus	1313	SMRU1953	current	Scaffold	2015-07-13	EBI	PRJEB2397	99.22	0.52	1927	NA	39.5
GCF_001098925.1	Streptococcus pneumoniae	Streptococcus	1313	341365	current	Contig	2015-07-29	EBI	PRJEB2632	99.25	0.31	2006	NA	39.5
GCF_001098965.1	Streptococcus pneumoniae	Streptococcus	1313	SMRU465	current	Scaffold	2015-07-11	EBI	PRJEB2357	98.84	0.62	1927	NA	39.5
GCF_001098985.1	Streptococcus pneumoniae	Streptococcus	1313	SMRU2858	current	Scaffold	2015-07-14	EBI	PRJEB2479	99.21	2.33	1988	NA	39.5
GCF_001099025.1	Streptococcus pneumoniae	Streptococcus	1313	LMG2926	current	Scaffold	2015-07-16	EBI	PRJEB2255	99.18	0.37	1957	NA	39.5
GCF_001099085.1	Streptococcus pneumoniae	Streptococcus	1313	SMRU3001	current	Scaffold	2015-07-14	EBI	PRJEB2480	98.47	2.44	1956	NA	39.5
GCF_001099105.1	Streptococcus pneumoniae	Streptococcus	1313	SMRU355	current	Contig	2015-07-11	EBI	PRJEB2357	98.45	0.48	1948	NA	39.5
GCF_001099165.1	Streptococcus pneumoniae	Streptococcus	1313	SMRU2879	current	Contig	2015-07-14	EBI	PRJEB2479	97.36	1.15	1975	NA	39.5
GCF_001099225.1	Streptococcus pneumoniae	Streptococcus	1313	SMRU1935	current	Scaffold	2015-07-13	EBI	PRJEB2397	98.54	1.81	2147	NA	39.5
GCF_001099245.1	Streptococcus pneumoniae	Streptococcus	1313	SMRU2806	current	Contig	2015-07-14	EBI	PRJEB2479	99.15	0.31	1960	NA	39.5
GCF_001099325.1	Streptococcus pneumoniae	Streptococcus	1313	PT8093	current	Contig	2015-07-29	EBI	PRJEB2632	99.19	0.31	1899	NA	39.5
GCF_001099345.1	Streptococcus pneumoniae	Streptococcus	1313	SMRU206	current	Contig	2015-07-11	EBI	PRJEB2357	98.63	0.62	1958	NA	39.5
GCF_001099425.1	Streptococcus pneumoniae	Streptococcus	1313	SMRU2053	current	Contig	2015-07-13	EBI	PRJEB2397	99.07	2.87	2020	NA	40
GCF_001099445.1	Streptococcus pneumoniae	Streptococcus	1313	SMRU2234	current	Scaffold	2015-07-14	EBI	PRJEB2397	98.78	0.38	1981	NA	39.5
GCF_001099485.1	Streptococcus pneumoniae	Streptococcus	1313	0302+20271	current	Scaffold	2015-07-16	EBI	PRJEB2255	99.26	0.33	2137	NA	39.5
GCF_001099525.1	Streptococcus pneumoniae	Streptococcus	1313	SMRU2404	current	Scaffold	2015-07-13	EBI	PRJEB2479	98.32	2.15	1972	NA	39.5
GCF_001099545.1	Streptococcus pneumoniae	Streptococcus	1313	SMRU2718	current	Scaffold	2015-07-13	EBI	PRJEB2479	99.38	1.56	2012	NA	39.5
GCF_001099565.1	Streptococcus pneumoniae	Streptococcus	1313	SMRU1808	current	Scaffold	2015-07-13	EBI	PRJEB2397	99.1	1.19	1976	NA	39.5
GCF_001099605.1	Streptococcus pneumoniae	Streptococcus	1313	9L/2	current	Contig	2015-07-16	EBI	PRJEB2190	99.4	0.77	1929	NA	39.5
GCF_001099625.1	Streptococcus pneumoniae	Streptococcus	1313	LMG137	current	Scaffold	2015-07-16	EBI	PRJEB2255	98.79	0.31	1866	NA	39.5
GCF_001099665.1	Streptococcus pneumoniae	Streptococcus	1313	SMRU2321	current	Scaffold	2015-07-13	EBI	PRJEB2479	99.31	0.31	1941	NA	39.5
GCF_001099725.1	Streptococcus pneumoniae	Streptococcus	1313	SMRU2580	current	Scaffold	2015-07-13	EBI	PRJEB2479	99.1	0.31	2094	NA	39.5
GCF_001099805.1	Streptococcus pneumoniae	Streptococcus	1313	09B05724	current	Scaffold	2015-07-16	EBI	PRJEB2255	99.25	0.31	1896	NA	39.5
GCF_001099845.1	Streptococcus pneumoniae	Streptococcus	1313	SMRU1838	current	Scaffold	2015-07-13	EBI	PRJEB2397	98.94	1.56	1950	NA	39.5
GCF_001099865.1	Streptococcus pneumoniae	Streptococcus	1313	SMRU753	current	Contig	2015-07-09	EBI	PRJEB2393	99.31	0.31	1921	NA	39.5
GCF_001099885.1	Streptococcus pneumoniae	Streptococcus	1313	SMRU2923	current	Contig	2015-07-14	EBI	PRJEB2480	99.02	0.4	1968	NA	39.5
GCF_001099905.1	Streptococcus pneumoniae	Streptococcus	1313	SMRU2064	current	Scaffold	2015-07-13	EBI	PRJEB2397	99.1	0.31	1995	NA	39.5
GCF_001100025.1	Streptococcus pneumoniae	Streptococcus	1313	SMRU1997	current	Contig	2015-07-13	EBI	PRJEB2397	98.09	0.31	1969	NA	39.5
GCF_001100045.1	Streptococcus pneumoniae	Streptococcus	1313	LMG1425	current	Contig	2015-07-16	EBI	PRJEB2255	98.25	0.31	1904	NA	39.5
GCF_001100125.1	Streptococcus pneumoniae	Streptococcus	1313	SMRU2613	current	Contig	2015-07-13	EBI	PRJEB2479	99.31	0.31	1889	NA	39.5
GCF_001100145.1	Streptococcus pneumoniae	Streptococcus	1313	SMRU471	current	Scaffold	2015-07-11	EBI	PRJEB2357	98.53	0.33	2013	NA	39.5
GCF_001100185.1	Streptococcus pneumoniae	Streptococcus	1313	SMRU2582	current	Scaffold	2015-07-13	EBI	PRJEB2479	98.94	0.62	2108	NA	39.5
GCF_001100205.1	Streptococcus pneumoniae	Streptococcus	1313	SMRU2630	current	Scaffold	2015-07-13	EBI	PRJEB2479	99.26	0.78	1968	NA	39.5
GCF_001100245.1	Streptococcus pneumoniae	Streptococcus	1313	R34-3213	current	Contig	2015-07-29	EBI	PRJEB2632	99.22	0.37	1938	NA	39.5
GCF_001100265.1	Streptococcus pneumoniae	Streptococcus	1313	09B09640	current	Scaffold	2015-07-15	EBI	PRJEB2255	99.08	3.11	1955	NA	40
GCF_001100305.1	Streptococcus pneumoniae	Streptococcus	1313	08B10069	current	Scaffold	2015-07-16	EBI	PRJEB2255	99.29	0.31	1967	NA	39.5
GCF_001100345.1	Streptococcus pneumoniae	Streptococcus	1313	R34-3090	current	Contig	2015-07-29	EBI	PRJEB2632	99.36	0.62	1980	NA	39.5
GCF_001100385.1	Streptococcus pneumoniae	Streptococcus	1313	SMRU1038	current	Scaffold	2015-07-09	EBI	PRJEB2393	98.94	0.38	1895	NA	39.5
GCF_001100405.1	Streptococcus pneumoniae	Streptococcus	1313	SMRU437	current	Scaffold	2015-07-11	EBI	PRJEB2357	98.71	0.31	1949	NA	39.5
GCF_001100445.1	Streptococcus pneumoniae	Streptococcus	1313	08B07447	current	Scaffold	2015-07-16	EBI	PRJEB2255	99.31	3.88	2021	NA	39.5
GCF_001100485.1	Streptococcus pneumoniae	Streptococcus	1313	R34-3181	current	Contig	2015-07-29	EBI	PRJEB2632	98.98	0.31	1912	NA	39.5
GCF_001100525.1	Streptococcus pneumoniae	Streptococcus	1313	SMRU2008	current	Scaffold	2015-07-13	EBI	PRJEB2397	98.22	0.95	1995	NA	40
GCF_001100545.1	Streptococcus pneumoniae	Streptococcus	1313	LMG2050	current	Scaffold	2015-07-15	EBI	PRJEB2255	99.07	4.7	2017	NA	39.5
GCF_001100585.1	Streptococcus pneumoniae	Streptococcus	1313	NP7006	current	Contig	2015-07-29	EBI	PRJEB2632	99.04	0.31	2030	NA	39.5
GCF_001100645.1	Streptococcus pneumoniae	Streptococcus	1313	SMRU210	current	Scaffold	2015-07-11	EBI	PRJEB2357	99.28	0.31	2041	NA	39.5
GCF_001100665.1	Streptococcus pneumoniae	Streptococcus	1313	DCC2613	current	Scaffold	2015-07-16	EBI	PRJEB2255	98.58	0.33	2034	NA	39.5
GCF_001100685.1	Streptococcus pneumoniae	Streptococcus	1313	SMRU474	current	Contig	2015-07-11	EBI	PRJEB2357	99.12	0.4	1966	NA	39.5
GCF_001100705.1	Streptococcus pneumoniae	Streptococcus	1313	SMRU2087	current	Scaffold	2015-07-13	EBI	PRJEB2397	99.31	0.62	1859	NA	39.5
GCF_001100725.1	Streptococcus pneumoniae	Streptococcus	1313	08B08622	current	Scaffold	2015-07-16	EBI	PRJEB2255	97.33	0.31	1845	NA	40
GCF_001100745.1	Streptococcus pneumoniae	Streptococcus	1313	SMRU1131	current	Scaffold	2015-07-17	EBI	PRJEB2393	98.74	0.31	1872	NA	40
GCF_001100785.1	Streptococcus pneumoniae	Streptococcus	1313	SMRU202	current	Contig	2015-07-11	EBI	PRJEB2357	99.08	0.52	1913	NA	39.5
GCF_001100805.1	Streptococcus pneumoniae	Streptococcus	1313	SMRU339	current	Scaffold	2015-07-11	EBI	PRJEB2357	99.31	0.78	1953	NA	40
GCF_001100825.1	Streptococcus pneumoniae	Streptococcus	1313	SMRU270	current	Scaffold	2015-07-11	EBI	PRJEB2357	98.2	0.01	1953	NA	39.5
GCF_001100845.1	Streptococcus pneumoniae	Streptococcus	1313	SMRU3088	current	Scaffold	2015-07-14	EBI	PRJEB2480	98.94	0.31	1947	NA	39.5
GCF_001100865.1	Streptococcus pneumoniae	Streptococcus	1313	ND6051	current	Contig	2015-07-29	EBI	PRJEB2632	98.73	0.69	1921	NA	39.5
GCF_001100885.1	Streptococcus pneumoniae	Streptococcus	1313	SMRU2950	current	Contig	2015-07-14	EBI	PRJEB2480	98.54	1.82	2135	NA	39.5
GCF_001100905.1	Streptococcus pneumoniae	Streptococcus	1313	BS_06	current	Contig	2015-07-15	EBI	PRJEB2255	99.22	0.33	2036	NA	39.5
GCF_001100925.1	Streptococcus pneumoniae	Streptococcus	1313	SMRU2352	current	Contig	2015-07-14	EBI	PRJEB2479	99.06	0.36	2012	NA	39.5
GCF_001100945.1	Streptococcus pneumoniae	Streptococcus	1313	SMRU2610	current	Contig	2015-07-13	EBI	PRJEB2479	99.11	1.39	2032	NA	39.5
GCF_001100965.1	Streptococcus pneumoniae	Streptococcus	1313	SMRU673	current	Scaffold	2015-07-17	EBI	PRJEB2393	99.26	0.31	1940	NA	39.5
GCF_001100985.1	Streptococcus pneumoniae	Streptococcus	1313	160986	current	Contig	2015-07-29	EBI	PRJEB2632	98.94	0.31	1949	NA	39.5
GCF_001101045.1	Streptococcus pneumoniae	Streptococcus	1313	SMRU3080	current	Scaffold	2015-07-14	EBI	PRJEB2480	99.02	0.94	2092	NA	39.5
GCF_001101065.1	Streptococcus pneumoniae	Streptococcus	1313	SMRU394	current	Scaffold	2015-07-11	EBI	PRJEB2357	98.07	2.18	1997	NA	39.5
GCF_001101085.1	Streptococcus pneumoniae	Streptococcus	1313	SMRU321	current	Contig	2015-07-11	EBI	PRJEB2357	99.11	0.52	2014	NA	39.5
GCF_001101105.1	Streptococcus pneumoniae	Streptococcus	1313	SMRU490	current	Scaffold	2015-07-11	EBI	PRJEB2357	98.69	2.25	2025	NA	39.5
GCF_001101125.1	Streptococcus pneumoniae	Streptococcus	1313	SMRU2511	current	Contig	2015-07-13	EBI	PRJEB2479	99.11	0.35	2020	NA	39.5
GCF_001101145.1	Streptococcus pneumoniae	Streptococcus	1313	R34-3191	current	Contig	2015-07-29	EBI	PRJEB2632	99.2	0.33	1932	NA	39.5
GCF_001101165.1	Streptococcus pneumoniae	Streptococcus	1313	SMRU2641	current	Contig	2015-07-13	EBI	PRJEB2479	98.22	0.41	1991	NA	39.5
GCF_001101185.1	Streptococcus pneumoniae	Streptococcus	1313	18B/2	current	Scaffold	2015-07-16	EBI	PRJEB2190	99.03	0.36	1983	NA	39.5
GCF_001101205.1	Streptococcus pneumoniae	Streptococcus	1313	R34-3198	current	Contig	2015-07-29	EBI	PRJEB2632	99.29	0.47	1980	NA	39.5
GCF_001101225.1	Streptococcus pneumoniae	Streptococcus	1313	ND6118	current	Contig	2015-07-29	EBI	PRJEB2632	99.31	0.31	1897	NA	40
GCF_001101245.1	Streptococcus pneumoniae	Streptococcus	1313	PT76	current	Contig	2015-07-16	EBI	PRJEB2255	98.88	0.4	2099	NA	39.5
GCF_001101265.1	Streptococcus pneumoniae	Streptococcus	1313	30973	current	Contig	2015-07-14	EBI	PRJEB2340	99.05	1.24	2063	NA	39.5
GCF_001101285.1	Streptococcus pneumoniae	Streptococcus	1313	NT	current	Contig	2015-07-14	EBI	PRJEB2480	99.26	0.31	1921	NA	39.5
GCF_001101325.1	Streptococcus pneumoniae	Streptococcus	1313	SMRU1335	current	Scaffold	2015-07-13	EBI	PRJEB2395	97.95	0.81	1931	NA	39.5
GCF_001101345.1	Streptococcus pneumoniae	Streptococcus	1313	R34-3091	current	Contig	2015-07-29	EBI	PRJEB2632	99.36	0.62	1926	NA	39.5
GCF_001101385.1	Streptococcus pneumoniae	Streptococcus	1313	306435	current	Contig	2015-07-29	EBI	PRJEB2632	99.2	0.31	1950	NA	39.5
GCF_001101405.1	Streptococcus pneumoniae	Streptococcus	1313	SMRU2709	current	Scaffold	2015-07-13	EBI	PRJEB2479	98.59	2.15	1922	NA	39.5
GCF_001101425.1	Streptococcus pneumoniae	Streptococcus	1313	SMRU2034	current	Contig	2015-07-13	EBI	PRJEB2397	99.26	0.36	2024	NA	39.5
GCF_001101465.1	Streptococcus pneumoniae	Streptococcus	1313	SMRU1112	current	Scaffold	2015-07-17	EBI	PRJEB2393	99	1.22	1956	NA	39.5
GCF_001101485.1	Streptococcus pneumoniae	Streptococcus	1313	SMRU927	current	Contig	2015-07-11	EBI	PRJEB2393	99.31	0.31	1979	NA	39.5
GCF_001101545.1	Streptococcus pneumoniae	Streptococcus	1313	MD5045	current	Contig	2015-07-29	EBI	PRJEB2632	99.17	0.47	1960	NA	39.5
GCF_001101565.1	Streptococcus pneumoniae	Streptococcus	1313	PT8053	current	Contig	2015-07-29	EBI	PRJEB2632	99.14	0.31	1888	NA	39.5
GCF_001101605.1	Streptococcus pneumoniae	Streptococcus	1313	23F	current	Contig	2015-07-14	EBI	PRJEB2480	99.11	0.31	2024	NA	39.5
GCF_001101645.1	Streptococcus pneumoniae	Streptococcus	1313	SMRU2044	current	Contig	2015-07-13	EBI	PRJEB2397	99.1	0.83	1967	NA	39.5
GCF_001101665.1	Streptococcus pneumoniae	Streptococcus	1313	SMRU1623	current	Scaffold	2015-07-13	EBI	PRJEB2395	97.38	1.09	2029	NA	39.5
GCF_001101685.1	Streptococcus pneumoniae	Streptococcus	1313	BR1050	current	Contig	2015-07-29	EBI	PRJEB2632	99.26	0.31	1983	NA	39.5
GCF_001101705.1	Streptococcus pneumoniae	Streptococcus	1313	SMRU2945	current	Scaffold	2015-07-14	EBI	PRJEB2480	98.78	2.35	1902	NA	39.5
GCF_001101745.1	Streptococcus pneumoniae	Streptococcus	1313	SMRU1769	current	Scaffold	2015-07-13	EBI	PRJEB2397	99.47	0.72	2077	NA	39.5
GCF_001101785.1	Streptococcus pneumoniae	Streptococcus	1313	6575-07	current	Contig	2015-07-15	EBI	PRJEB2255	99.18	0.39	1912	NA	39.5
GCF_001101845.1	Streptococcus pneumoniae	Streptococcus	1313	0206+21189	current	Scaffold	2015-07-15	EBI	PRJEB2255	99.29	0.33	2117	NA	39.5
GCF_001101865.1	Streptococcus pneumoniae	Streptococcus	1313	R34-3012	current	Contig	2015-07-29	EBI	PRJEB2632	99.36	0.62	1997	NA	39.5
GCF_001101885.1	Streptococcus pneumoniae	Streptococcus	1313	SMRU2645	current	Scaffold	2015-07-13	EBI	PRJEB2479	98.32	0.62	1965	NA	39.5
GCF_001101905.1	Streptococcus pneumoniae	Streptococcus	1313	SMRU2362	current	Scaffold	2015-07-14	EBI	PRJEB2479	98.94	1.25	1964	NA	39.5
GCF_001101925.1	Streptococcus pneumoniae	Streptococcus	1313	SMRU2417	current	Contig	2015-07-13	EBI	PRJEB2479	98.68	2.56	2006	NA	40
GCF_001101945.1	Streptococcus pneumoniae	Streptococcus	1313	ND6042	current	Contig	2015-07-29	EBI	PRJEB2632	99.1	0.62	2094	NA	39.5
GCF_001101965.1	Streptococcus pneumoniae	Streptococcus	1313	CH2075	current	Contig	2015-07-29	EBI	PRJEB2632	99.6	0.62	1861	NA	39.5
GCF_001101985.1	Streptococcus pneumoniae	Streptococcus	1313	SMRU2201	current	Contig	2015-07-13	EBI	PRJEB2397	99.31	3.34	1912	NA	39.5
GCF_001102005.1	Streptococcus pneumoniae	Streptococcus	1313	SMRU3134	current	Scaffold	2015-07-14	EBI	PRJEB2480	99.21	0.62	1939	NA	39.5
GCF_001102025.1	Streptococcus pneumoniae	Streptococcus	1313	SMRU575	current	Scaffold	2015-07-17	EBI	PRJEB2357	98.76	0.52	1916	NA	39.5
GCF_001102045.1	Streptococcus pneumoniae	Streptococcus	1313	0205+05018	current	Scaffold	2015-07-16	EBI	PRJEB2255	99.12	0.33	2081	NA	39.5
GCF_001102065.1	Streptococcus pneumoniae	Streptococcus	1313	10F	current	Contig	2015-07-11	EBI	PRJEB2393	98.73	3.49	2085	NA	39.5
GCF_001102085.1	Streptococcus pneumoniae	Streptococcus	1313	19F	current	Contig	2015-07-14	EBI	PRJEB2480	99.1	0.31	1947	NA	39.5
GCF_001102105.1	Streptococcus pneumoniae	Streptococcus	1313	SMRU974	current	Scaffold	2015-07-11	EBI	PRJEB2393	98.01	0.36	1949	NA	39.5
GCF_001102125.1	Streptococcus pneumoniae	Streptococcus	1313	SMRU374	current	Scaffold	2015-07-11	EBI	PRJEB2357	96.8	1.42	1924	NA	39.5
GCF_001102145.1	Streptococcus pneumoniae	Streptococcus	1313	SMRU310	current	Scaffold	2015-07-11	EBI	PRJEB2357	98.85	1.69	2041	NA	39.5
GCF_001102225.1	Streptococcus pneumoniae	Streptococcus	1313	SMRU1890	current	Contig	2015-07-13	EBI	PRJEB2397	99.31	1.15	1890	NA	40
GCF_001102265.1	Streptococcus pneumoniae	Streptococcus	1313	SMRU916	current	Contig	2015-07-11	EBI	PRJEB2393	98.71	0.31	1983	NA	39.5
GCF_001102285.1	Streptococcus pneumoniae	Streptococcus	1313	SMRU2814	current	Scaffold	2015-07-14	EBI	PRJEB2479	98.14	0.4	2038	NA	39.5
GCF_001102305.1	Streptococcus pneumoniae	Streptococcus	1313	SMRU2917	current	Scaffold	2015-07-14	EBI	PRJEB2480	99.1	0.31	2044	NA	39.5
GCF_001102345.1	Streptococcus pneumoniae	Streptococcus	1313	SMRU2550	current	Contig	2015-07-13	EBI	PRJEB2479	98.53	0.53	1986	NA	39.5
GCF_001102365.1	Streptococcus pneumoniae	Streptococcus	1313	CH2124	current	Contig	2015-07-29	EBI	PRJEB2632	99.04	0.31	2037	NA	39.5
GCF_001102405.1	Streptococcus pneumoniae	Streptococcus	1313	SMRU1338	current	Scaffold	2015-07-13	EBI	PRJEB2395	98.98	2.25	2058	NA	39.5
GCF_001102425.1	Streptococcus pneumoniae	Streptococcus	1313	SMRU153	current	Scaffold	2015-07-11	EBI	PRJEB2357	97.68	2.55	2019	NA	39.5
GCF_001102445.1	Streptococcus pneumoniae	Streptococcus	1313	R34-3046	current	Contig	2015-07-29	EBI	PRJEB2632	99.31	0.62	1963	NA	39.5
GCF_001102505.1	Streptococcus pneumoniae	Streptococcus	1313	SMRU3073	current	Scaffold	2015-07-14	EBI	PRJEB2480	99.31	0.83	1946	NA	39.5
GCF_001102525.1	Streptococcus pneumoniae	Streptococcus	1313	SMRU502	current	Scaffold	2015-07-11	EBI	PRJEB2357	99.47	1.16	2061	NA	39.5
GCF_001102565.1	Streptococcus pneumoniae	Streptococcus	1313	SMRU2396	current	Scaffold	2015-07-14	EBI	PRJEB2479	97.68	0.31	2057	NA	39.5
GCF_001102585.1	Streptococcus pneumoniae	Streptococcus	1313	R34-3203	current	Contig	2015-07-29	EBI	PRJEB2632	99.09	0.31	1955	NA	39.5
GCF_001102625.1	Streptococcus pneumoniae	Streptococcus	1313	SMRU3092	current	Scaffold	2015-07-14	EBI	PRJEB2480	99.28	0.31	2000	NA	39.5
GCF_001102645.1	Streptococcus pneumoniae	Streptococcus	1313	SMRU409	current	Scaffold	2015-07-11	EBI	PRJEB2357	99.15	0.55	2044	NA	39.5
GCF_001102765.1	Streptococcus pneumoniae	Streptococcus	1313	SMRU2348	current	Scaffold	2015-07-14	EBI	PRJEB2479	99.41	10.48	2166	NA	40
GCF_001102785.1	Streptococcus pneumoniae	Streptococcus	1313	SMRU2980	current	Contig	2015-07-14	EBI	PRJEB2480	98.48	0.33	2006	NA	39.5
GCF_001102805.1	Streptococcus pneumoniae	Streptococcus	1313	BR1117	current	Contig	2015-07-29	EBI	PRJEB2632	99.1	0.31	1879	NA	39.5
GCF_001102925.1	Streptococcus pneumoniae	Streptococcus	1313	SMRU1817	current	Scaffold	2015-07-13	EBI	PRJEB2397	99.28	5.52	1969	NA	39.5
GCF_001102945.1	Streptococcus pneumoniae	Streptococcus	1313	SMRU2316	current	Scaffold	2015-07-13	EBI	PRJEB2479	98.8	8.11	2152	NA	40
GCF_001102965.1	Streptococcus pneumoniae	Streptococcus	1313	5	current	Contig	2015-07-14	EBI	PRJEB2480	99	0.31	2001	NA	39.5
GCF_001102985.1	Streptococcus pneumoniae	Streptococcus	1313	SMRU257	current	Contig	2015-07-11	EBI	PRJEB2357	97.88	1.15	2033	NA	39.5
GCF_001103065.1	Streptococcus pneumoniae	Streptococcus	1313	SMRU2952	current	Contig	2015-07-14	EBI	PRJEB2480	99.1	0.83	1945	NA	39.5
GCF_001103085.1	Streptococcus pneumoniae	Streptococcus	1313	PT582	current	Scaffold	2015-07-16	EBI	PRJEB2255	98.93	0.33	2084	NA	39.5
GCF_001103105.1	Streptococcus pneumoniae	Streptococcus	1313	SMRU2663	current	Scaffold	2015-07-13	EBI	PRJEB2479	99.1	0.33	2037	NA	39.5
GCF_001103225.1	Streptococcus pneumoniae	Streptococcus	1313	SMRU2784	current	Contig	2015-07-14	EBI	PRJEB2479	98.32	0.33	1930	NA	39.5
GCF_001103245.1	Streptococcus pneumoniae	Streptococcus	1313	218186	current	Contig	2015-07-29	EBI	PRJEB2632	99.47	0.47	1934	NA	39.5
GCF_001103365.1	Streptococcus pneumoniae	Streptococcus	1313	SMRU2143	current	Contig	2015-07-13	EBI	PRJEB2397	99.11	1.18	2025	NA	39.5
GCF_001103425.1	Streptococcus pneumoniae	Streptococcus	1313	SMRU2060	current	Scaffold	2015-07-13	EBI	PRJEB2397	99	0.4	2005	NA	39.5
GCF_001103445.1	Streptococcus pneumoniae	Streptococcus	1313	291880	current	Contig	2015-07-29	EBI	PRJEB2632	99.06	0.31	1951	NA	39.5
GCF_001103465.1	Streptococcus pneumoniae	Streptococcus	1313	SMRU3011	current	Scaffold	2015-07-14	EBI	PRJEB2480	99.26	1.04	1825	NA	40
GCF_001103525.1	Streptococcus pneumoniae	Streptococcus	1313	SMRU2568	current	Contig	2015-07-13	EBI	PRJEB2479	98.42	1.15	1925	NA	39.5
GCF_001103545.1	Streptococcus pneumoniae	Streptococcus	1313	SMRU1864	current	Scaffold	2015-07-11	EBI	PRJEB2397	99.11	2.87	2129	NA	39.5
GCF_001103605.1	Streptococcus pneumoniae	Streptococcus	1313	SMRU1688	current	Contig	2015-07-17	EBI	PRJEB2395	99.31	0.83	1919	NA	39.5
GCF_001103685.1	Streptococcus pneumoniae	Streptococcus	1313	SMRU989	current	Scaffold	2015-07-17	EBI	PRJEB2393	99.1	0.73	1919	NA	39.5
GCF_001103705.1	Streptococcus pneumoniae	Streptococcus	1313	9901+13020	current	Scaffold	2015-07-16	EBI	PRJEB2255	99.31	0.31	2136	NA	39.5
GCF_001103725.1	Streptococcus pneumoniae	Streptococcus	1313	SMRU2953	current	Contig	2015-07-14	EBI	PRJEB2480	99.11	0.31	2076	NA	39.5
GCF_001103765.1	Streptococcus pneumoniae	Streptococcus	1313	BR1106	current	Contig	2015-07-29	EBI	PRJEB2632	99.17	0.33	1981	NA	39.5
GCF_001103785.1	Streptococcus pneumoniae	Streptococcus	1313	SMRU1421	current	Contig	2015-07-17	EBI	PRJEB2395	99.31	0.73	1934	NA	39.5
GCF_001103825.1	Streptococcus pneumoniae	Streptococcus	1313	6B	current	Contig	2015-07-14	EBI	PRJEB2480	99.31	0.36	2120	NA	39.5
GCF_001103865.1	Streptococcus pneumoniae	Streptococcus	1313	BR1105	current	Contig	2015-07-29	EBI	PRJEB2632	99.15	0.47	1927	NA	39.5
GCF_001103965.1	Streptococcus pneumoniae	Streptococcus	1313	41_PMEN14	current	Contig	2015-07-16	EBI	PRJEB2255	98.98	0.31	1900	NA	39.5
GCF_001104025.1	Streptococcus pneumoniae	Streptococcus	1313	GL3061	current	Contig	2015-07-29	EBI	PRJEB2632	99.62	0.62	1854	NA	39.5
GCF_001104085.1	Streptococcus pneumoniae	Streptococcus	1313	0176	current	Contig	2015-07-14	EBI	PRJEB2340	99.25	0.31	1910	NA	39.5
GCF_001104105.1	Streptococcus pneumoniae	Streptococcus	1313	SMRU3029	current	Contig	2015-07-14	EBI	PRJEB2480	99.07	0.31	1995	NA	39.5
GCF_001104125.1	Streptococcus pneumoniae	Streptococcus	1313	SMRU391	current	Scaffold	2015-07-11	EBI	PRJEB2357	97.4	1.02	1950	NA	39.5
GCF_001104225.1	Streptococcus pneumoniae	Streptococcus	1313	SMRU1165	current	Contig	2015-07-17	EBI	PRJEB2395	99.1	0.62	1916	NA	39.5
GCF_001104245.1	Streptococcus pneumoniae	Streptococcus	1313	SMRU2658	current	Contig	2015-07-13	EBI	PRJEB2479	99.1	1.25	2053	NA	39.5
GCF_001104265.1	Streptococcus pneumoniae	Streptococcus	1313	LMG1417	current	Scaffold	2015-07-16	EBI	PRJEB2255	98.7	0.33	1975	NA	39.5
GCF_001104285.1	Streptococcus pneumoniae	Streptococcus	1313	SMRU2649	current	Scaffold	2015-07-13	EBI	PRJEB2479	98.59	0.31	2002	NA	39.5
GCF_001104305.1	Streptococcus pneumoniae	Streptococcus	1313	SMRU2504	current	Scaffold	2015-07-13	EBI	PRJEB2479	99.11	0.57	2086	NA	39.5
GCF_001104325.1	Streptococcus pneumoniae	Streptococcus	1313	SMRU495	current	Contig	2015-07-11	EBI	PRJEB2357	98.94	0.31	1947	NA	39.5
GCF_001104385.1	Streptococcus pneumoniae	Streptococcus	1313	SMRU1328	current	Scaffold	2015-07-13	EBI	PRJEB2395	97.85	13.81	2220	NA	39.5
GCF_001104405.1	Streptococcus pneumoniae	Streptococcus	1313	263137	current	Contig	2015-07-29	EBI	PRJEB2632	99.15	0.31	1870	NA	39.5
GCF_001104425.1	Streptococcus pneumoniae	Streptococcus	1313	SMRU1626	current	Contig	2015-07-11	EBI	PRJEB2395	98.87	0.4	1963	NA	39.5
GCF_001104445.1	Streptococcus pneumoniae	Streptococcus	1313	6A	current	Contig	2015-07-14	EBI	PRJEB2480	99.02	0.31	2106	NA	39.5
GCF_001104485.1	Streptococcus pneumoniae	Streptococcus	1313	spnIC190	current	Scaffold	2015-07-16	EBI	PRJEB2255	99.25	0.4	2078	NA	39.5
GCF_001104585.1	Streptococcus pneumoniae	Streptococcus	1313	R34-3217	current	Contig	2015-07-29	EBI	PRJEB2632	98.53	0.62	1866	NA	39.5
GCF_001104605.1	Streptococcus pneumoniae	Streptococcus	1313	LE4030	current	Contig	2015-07-29	EBI	PRJEB2632	99.25	0.31	1892	NA	39.5
GCF_001104625.1	Streptococcus pneumoniae	Streptococcus	1313	SMRU2935	current	Contig	2015-07-14	EBI	PRJEB2480	99.1	0.31	2003	NA	39.5
GCF_001104665.1	Streptococcus pneumoniae	Streptococcus	1313	142534	current	Contig	2015-07-29	EBI	PRJEB2632	99.2	0.31	1952	NA	39.5
GCF_001104725.1	Streptococcus pneumoniae	Streptococcus	1313	23F/4	current	Contig	2015-07-16	EBI	PRJEB2190	99.25	0.31	1842	NA	39.5
GCF_001104745.1	Streptococcus pneumoniae	Streptococcus	1313	23F	current	Contig	2015-07-14	EBI	PRJEB2480	99.11	0.31	2138	NA	39.5
GCF_001104765.1	Streptococcus pneumoniae	Streptococcus	1313	BHN611	current	Scaffold	2015-07-16	EBI	PRJEB2191	98.63	0.62	1823	NA	39.5
GCF_001104785.1	Streptococcus pneumoniae	Streptococcus	1313	SMRU2778	current	Contig	2015-07-14	EBI	PRJEB2479	98.73	0.31	1982	NA	39.5
GCF_001104805.1	Streptococcus pneumoniae	Streptococcus	1313	R34-3054	current	Contig	2015-07-29	EBI	PRJEB2632	99.15	0.31	1870	NA	39.5
GCF_001104825.1	Streptococcus pneumoniae	Streptococcus	1313	SMRU982	current	Scaffold	2015-07-11	EBI	PRJEB2393	99.31	0.31	1982	NA	39.5
GCF_001104845.1	Streptococcus pneumoniae	Streptococcus	1313	SMRU546	current	Scaffold	2015-07-11	EBI	PRJEB2357	98.18	0.62	2096	NA	39.5
GCF_001104945.1	Streptococcus pneumoniae	Streptococcus	1313	366293	current	Contig	2015-07-29	EBI	PRJEB2632	99.47	0.47	1925	NA	39.5
GCF_001104985.1	Streptococcus pneumoniae	Streptococcus	1313	SMRU2453	current	Contig	2015-07-13	EBI	PRJEB2479	98.94	1.77	2172	NA	39.5
GCF_001105005.1	Streptococcus pneumoniae	Streptococcus	1313	R34-3031	current	Contig	2015-07-29	EBI	PRJEB2632	98.84	0.47	1932	NA	39.5
GCF_001105045.1	Streptococcus pneumoniae	Streptococcus	1313	spnIC463	current	Scaffold	2015-07-16	EBI	PRJEB2255	99.25	0.33	2078	NA	39.5
GCF_001105065.1	Streptococcus pneumoniae	Streptococcus	1313	23F	current	Contig	2015-07-14	EBI	PRJEB2480	99.11	0.35	2025	NA	39.5
GCF_001105085.1	Streptococcus pneumoniae	Streptococcus	1313	BR1086	current	Contig	2015-07-29	EBI	PRJEB2632	99.31	0.33	1917	NA	39.5
GCF_001105105.1	Streptococcus pneumoniae	Streptococcus	1313	0509+09128	current	Scaffold	2015-07-15	EBI	PRJEB2255	98.68	0.01	2121	NA	39.5
GCF_001105125.1	Streptococcus pneumoniae	Streptococcus	1313	BHN636	current	Scaffold	2015-07-17	EBI	PRJEB2191	98.63	0.62	1875	NA	39.5
GCF_001105165.1	Streptococcus pneumoniae	Streptococcus	1313	SMRU976	current	Scaffold	2015-07-11	EBI	PRJEB2393	99.2	0.31	2053	NA	39.5
GCF_001105185.1	Streptococcus pneumoniae	Streptococcus	1313	SMRU2207	current	Scaffold	2015-07-13	EBI	PRJEB2397	98.89	3.44	2091	NA	39.5
GCF_001105245.1	Streptococcus pneumoniae	Streptococcus	1313	R34-3068	current	Contig	2015-07-29	EBI	PRJEB2632	99.47	0.47	1924	NA	39.5
GCF_001105285.1	Streptococcus pneumoniae	Streptococcus	1313	R34-3223	current	Contig	2015-07-29	EBI	PRJEB2632	99.26	0.31	1910	NA	39.5
GCF_001105305.1	Streptococcus pneumoniae	Streptococcus	1313	SMRU2973	current	Scaffold	2015-07-14	EBI	PRJEB2480	99.26	0.52	1934	NA	39.5
GCF_001105325.1	Streptococcus pneumoniae	Streptococcus	1313	SMRU2837	current	Scaffold	2015-07-14	EBI	PRJEB2479	99.03	0.47	2033	NA	39.5
GCF_001105385.1	Streptococcus pneumoniae	Streptococcus	1313	SMRU3090	current	Scaffold	2015-07-14	EBI	PRJEB2480	98.53	0.33	2011	NA	39.5
GCF_001105405.1	Streptococcus pneumoniae	Streptococcus	1313	SMRU52	current	Scaffold	2015-07-11	EBI	PRJEB2357	99.15	0.31	1992	NA	39.5
GCF_001105425.1	Streptococcus pneumoniae	Streptococcus	1313	SMRU2380	current	Contig	2015-07-14	EBI	PRJEB2479	99.13	0.57	2060	NA	39.5
GCF_001105445.1	Streptococcus pneumoniae	Streptococcus	1313	SMRU2569	current	Contig	2015-07-13	EBI	PRJEB2479	98.94	5.7	2181	NA	40
GCF_001105465.1	Streptococcus pneumoniae	Streptococcus	1313	12F/2	current	Scaffold	2015-07-16	EBI	PRJEB2190	97.78	1.95	1942	NA	39.5
GCF_001105485.1	Streptococcus pneumoniae	Streptococcus	1313	SMRU66	current	Contig	2015-07-11	EBI	PRJEB2357	97.88	1.09	2037	NA	39.5
GCF_001105505.1	Streptococcus pneumoniae	Streptococcus	1313	BR1082	current	Contig	2015-07-29	EBI	PRJEB2632	99.09	0.31	1889	NA	39.5
GCF_001105565.1	Streptococcus pneumoniae	Streptococcus	1313	ND6142	current	Contig	2015-07-29	EBI	PRJEB2632	99.22	0.33	1872	NA	39.5
GCF_001105585.1	Streptococcus pneumoniae	Streptococcus	1313	08B08538	current	Scaffold	2015-07-15	EBI	PRJEB2255	99.08	0.31	1937	NA	39.5
GCF_001105605.1	Streptococcus pneumoniae	Streptococcus	1313	R34-3150	current	Contig	2015-07-29	EBI	PRJEB2632	99.31	0.33	1894	NA	39.5
GCF_001105665.1	Streptococcus pneumoniae	Streptococcus	1313	NP7052	current	Contig	2015-09-10	EBI	PRJEB2632	99.02	0.31	1994	NA	39.5
GCF_001105685.1	Streptococcus pneumoniae	Streptococcus	1313	SMRU3	current	Scaffold	2015-07-11	EBI	PRJEB2357	98.56	0.66	1907	NA	39.5
GCF_001105705.1	Streptococcus pneumoniae	Streptococcus	1313	SMRU961	current	Contig	2015-07-11	EBI	PRJEB2393	99.31	0.31	1932	NA	39.5
GCF_001105725.1	Streptococcus pneumoniae	Streptococcus	1313	SMRU2537	current	Contig	2015-07-13	EBI	PRJEB2479	99.04	0.31	1999	NA	39.5
GCF_001105785.1	Streptococcus pneumoniae	Streptococcus	1313	354557	current	Contig	2015-07-29	EBI	PRJEB2632	98.83	0.69	1980	NA	39.5
GCF_001105865.1	Streptococcus pneumoniae	Streptococcus	1313	SMRU1982	current	Contig	2015-07-13	EBI	PRJEB2397	99.1	0.62	1962	NA	39.5
GCF_001105905.1	Streptococcus pneumoniae	Streptococcus	1313	335574	current	Contig	2015-07-29	EBI	PRJEB2632	99.15	0.31	1871	NA	39.5
GCF_001105965.1	Streptococcus pneumoniae	Streptococcus	1313	SMRU649	current	Scaffold	2015-07-17	EBI	PRJEB2393	99	0.31	1952	NA	39.5
GCF_001106005.1	Streptococcus pneumoniae	Streptococcus	1313	SMRU2185	current	Contig	2015-07-13	EBI	PRJEB2397	99.04	0.38	2020	NA	39.5
GCF_001106025.1	Streptococcus pneumoniae	Streptococcus	1313	SMRU2918	current	Scaffold	2015-07-14	EBI	PRJEB2480	99.31	0.99	2095	NA	39.5
GCF_001106105.1	Streptococcus pneumoniae	Streptococcus	1313	SMRU2315	current	Contig	2015-07-13	EBI	PRJEB2479	99.11	12.31	2211	NA	39.5
GCF_001106125.1	Streptococcus pneumoniae	Streptococcus	1313	SMRU3031	current	Scaffold	2015-07-14	EBI	PRJEB2480	97.9	0.33	1957	NA	39.5
GCF_001106165.1	Streptococcus pneumoniae	Streptococcus	1313	R34-3121	current	Contig	2015-07-29	EBI	PRJEB2632	98.89	0.31	1872	NA	39.5
GCF_001106185.1	Streptococcus pneumoniae	Streptococcus	1313	SMRU134	current	Scaffold	2015-07-11	EBI	PRJEB2357	99.26	2.25	2094	NA	39.5
GCF_001106245.1	Streptococcus pneumoniae	Streptococcus	1313	SMRU96	current	Scaffold	2015-07-11	EBI	PRJEB2357	99.1	0.47	1968	NA	39.5
GCF_001106285.1	Streptococcus pneumoniae	Streptococcus	1313	SMRU10	current	Scaffold	2015-07-11	EBI	PRJEB2357	98.38	0.36	1891	NA	39.5
GCF_001106325.1	Streptococcus pneumoniae	Streptococcus	1313	SMRU2003	current	Scaffold	2015-07-13	EBI	PRJEB2397	98.49	3.98	2176	NA	39.5
GCF_001106345.1	Streptococcus pneumoniae	Streptococcus	1313	0208+13020	current	Scaffold	2015-07-16	EBI	PRJEB2255	99.31	0.33	2115	NA	39.5
GCF_001106365.1	Streptococcus pneumoniae	Streptococcus	1313	6A	current	Scaffold	2015-07-14	EBI	PRJEB2480	99.13	0.36	2061	NA	39.5
GCF_001106385.1	Streptococcus pneumoniae	Streptococcus	1313	6A	current	Contig	2015-07-14	EBI	PRJEB2480	98.4	0.57	2179	NA	39.5
GCF_001106405.1	Streptococcus pneumoniae	Streptococcus	1313	SMRU2342	current	Scaffold	2015-07-14	EBI	PRJEB2479	99.11	1.18	2044	NA	39.5
GCF_001106425.1	Streptococcus pneumoniae	Streptococcus	1313	SN1157	current	Contig	2015-07-16	EBI	PRJEB2255	98.03	0.31	1912	NA	39.5
GCF_001106445.1	Streptococcus pneumoniae	Streptococcus	1313	SMRU157	current	Scaffold	2015-07-11	EBI	PRJEB2357	98.09	NA	1961	NA	39.5
GCF_001106465.1	Streptococcus pneumoniae	Streptococcus	1313	SMRU2822	current	Contig	2015-07-14	EBI	PRJEB2479	99.27	0.7	1928	NA	39.5
GCF_001106485.1	Streptococcus pneumoniae	Streptococcus	1313	SMRU2941	current	Scaffold	2015-07-14	EBI	PRJEB2480	98.67	1.15	1970	NA	39.5
GCF_001106505.1	Streptococcus pneumoniae	Streptococcus	1313	SMRU133	current	Scaffold	2015-07-11	EBI	PRJEB2357	99.15	0.31	2028	NA	39.5
GCF_001106565.1	Streptococcus pneumoniae	Streptococcus	1313	SMRU1763	current	Contig	2015-07-13	EBI	PRJEB2397	99.31	0.52	2053	NA	39.5
GCF_001106585.1	Streptococcus pneumoniae	Streptococcus	1313	SMRU1767	current	Scaffold	2015-07-13	EBI	PRJEB2397	98.94	0.31	1956	NA	39.5
GCF_001106605.1	Streptococcus pneumoniae	Streptococcus	1313	SMRU580	current	Scaffold	2015-07-17	EBI	PRJEB2393	99.05	2.34	1975	NA	39.5
GCF_001106685.1	Streptococcus pneumoniae	Streptococcus	1313	SMRU2305	current	Contig	2015-07-13	EBI	PRJEB2479	99.31	0.31	1932	NA	39.5
GCF_001106705.1	Streptococcus pneumoniae	Streptococcus	1313	SMRU2809	current	Scaffold	2015-07-14	EBI	PRJEB2479	99.31	0.31	1988	NA	39.5
GCF_001106725.1	Streptococcus pneumoniae	Streptococcus	1313	SMRU912	current	Contig	2015-07-11	EBI	PRJEB2393	99.31	3.56	2009	NA	40
GCF_001106805.1	Streptococcus pneumoniae	Streptococcus	1313	SMRU439	current	Contig	2015-07-11	EBI	PRJEB2357	97.87	0.52	1862	NA	39.5
GCF_001106845.1	Streptococcus pneumoniae	Streptococcus	1313	SMRU2946	current	Scaffold	2015-07-14	EBI	PRJEB2480	99.15	0.62	2046	NA	39.5
GCF_001106865.1	Streptococcus pneumoniae	Streptococcus	1313	ND6047	current	Contig	2015-07-29	EBI	PRJEB2632	99.36	0.62	1952	NA	39.5
GCF_001106885.1	Streptococcus pneumoniae	Streptococcus	1313	SMRU1898	current	Scaffold	2015-07-13	EBI	PRJEB2397	99.03	1.77	2159	NA	39.5
GCF_001106905.1	Streptococcus pneumoniae	Streptococcus	1313	SMRU1140	current	Scaffold	2015-07-17	EBI	PRJEB2393	99.26	3.19	1926	NA	39.5
GCF_001106925.1	Streptococcus pneumoniae	Streptococcus	1313	SMRU1990	current	Scaffold	2015-07-13	EBI	PRJEB2397	99.1	0.31	2043	NA	39.5
GCF_001106945.1	Streptococcus pneumoniae	Streptococcus	1313	LMG1415	current	Scaffold	2015-07-15	EBI	PRJEB2255	98.93	0.31	1886	NA	39.5
GCF_001106965.1	Streptococcus pneumoniae	Streptococcus	1313	SMRU2451	current	Scaffold	2015-07-13	EBI	PRJEB2479	99.16	0.31	1850	NA	39.5
GCF_001107005.1	Streptococcus pneumoniae	Streptococcus	1313	SPN13522	current	Scaffold	2015-07-15	EBI	PRJEB2255	98.41	0.33	2067	NA	39.5
GCF_001107085.1	Streptococcus pneumoniae	Streptococcus	1313	SMRU2013	current	Scaffold	2015-07-13	EBI	PRJEB2397	99.06	1.41	2018	NA	39.5
GCF_001107125.1	Streptococcus pneumoniae	Streptococcus	1313	SMRU1851	current	Scaffold	2015-07-11	EBI	PRJEB2397	98.54	1.51	2114	NA	39.5
GCF_001107165.1	Streptococcus pneumoniae	Streptococcus	1313	SMRU2332	current	Scaffold	2015-07-13	EBI	PRJEB2479	98.54	1.49	2140	NA	39.5
GCF_001107185.1	Streptococcus pneumoniae	Streptococcus	1313	spnIC425	current	Scaffold	2015-07-16	EBI	PRJEB2255	99.25	0.33	2078	NA	39.5
GCF_001107245.1	Streptococcus pneumoniae	Streptococcus	1313	SMRU2094	current	Scaffold	2015-07-13	EBI	PRJEB2397	99.15	0.31	2147	NA	39.5
GCF_001107285.1	Streptococcus pneumoniae	Streptococcus	1313	SMRU2191	current	Scaffold	2015-07-13	EBI	PRJEB2397	99.2	0.52	1935	NA	39.5
GCF_001107305.1	Streptococcus pneumoniae	Streptococcus	1313	118039	current	Contig	2015-07-29	EBI	PRJEB2632	99.06	1.33	2026	NA	39.5
GCF_001107325.1	Streptococcus pneumoniae	Streptococcus	1313	SMRU910	current	Scaffold	2015-07-11	EBI	PRJEB2393	99.31	0.31	1934	NA	39.5
GCF_001107365.1	Streptococcus pneumoniae	Streptococcus	1313	SMRU2030	current	Scaffold	2015-07-13	EBI	PRJEB2397	98.49	0.62	2139	NA	39.5
GCF_001107385.1	Streptococcus pneumoniae	Streptococcus	1313	SMRU1280	current	Scaffold	2015-07-17	EBI	PRJEB2395	98.59	0.31	1955	NA	39.5
GCF_001107425.1	Streptococcus pneumoniae	Streptococcus	1313	SMRU127	current	Scaffold	2015-07-11	EBI	PRJEB2357	99.17	5.77	2183	NA	39.5
GCF_001107445.1	Streptococcus pneumoniae	Streptococcus	1313	SMRU466	current	Scaffold	2015-07-11	EBI	PRJEB2357	98.46	0.53	1944	NA	39.5
GCF_001107465.1	Streptococcus pneumoniae	Streptococcus	1313	SMRU2954	current	Scaffold	2015-07-14	EBI	PRJEB2480	98.42	0.31	1960	NA	39.5
GCF_001107485.1	Streptococcus pneumoniae	Streptococcus	1313	SMRU48	current	Scaffold	2015-07-11	EBI	PRJEB2357	98.75	0.4	2081	NA	39.5
GCF_001107525.1	Streptococcus pneumoniae	Streptococcus	1313	SMRU513	current	Contig	2015-07-11	EBI	PRJEB2357	98.81	0.94	1990	NA	39.5
GCF_001107565.1	Streptococcus pneumoniae	Streptococcus	1313	BHN629	current	Contig	2015-07-16	EBI	PRJEB2191	98.84	0.62	1878	NA	40
GCF_001107605.1	Streptococcus pneumoniae	Streptococcus	1313	23F	current	Contig	2015-07-14	EBI	PRJEB2480	98.94	0.31	2175	NA	39.5
GCF_001107625.1	Streptococcus pneumoniae	Streptococcus	1313	SMRU2503	current	Scaffold	2015-07-13	EBI	PRJEB2479	99	0.62	2005	NA	39.5
GCF_001107645.1	Streptococcus pneumoniae	Streptococcus	1313	SMRU2061	current	Contig	2015-07-13	EBI	PRJEB2397	99.26	0.31	1899	NA	39.5
GCF_001107685.1	Streptococcus pneumoniae	Streptococcus	1313	SMRU2086	current	Scaffold	2015-07-13	EBI	PRJEB2397	99.31	0.62	1938	NA	39.5
GCF_001107725.1	Streptococcus pneumoniae	Streptococcus	1313	SMRU174	current	Scaffold	2015-07-11	EBI	PRJEB2357	97.76	0.52	1851	NA	39.5
GCF_001107765.1	Streptococcus pneumoniae	Streptococcus	1313	SMRU3048	current	Contig	2015-07-14	EBI	PRJEB2480	99.31	0.83	1951	NA	39.5
GCF_001107785.1	Streptococcus pneumoniae	Streptococcus	1313	R34-3179	current	Contig	2015-07-29	EBI	PRJEB2632	99.31	0.33	1977	NA	39.5
GCF_001107825.1	Streptococcus pneumoniae	Streptococcus	1313	SMRU1729	current	Contig	2015-07-17	EBI	PRJEB2397	99.1	0.62	1917	NA	39.5
GCF_001107865.1	Streptococcus pneumoniae	Streptococcus	1313	NP7020	current	Contig	2015-07-29	EBI	PRJEB2632	99.49	0.62	1924	NA	39.5
GCF_001107905.1	Streptococcus pneumoniae	Streptococcus	1313	SMRU932	current	Scaffold	2015-07-11	EBI	PRJEB2393	99.2	0.7	2085	NA	39.5
GCF_001107925.1	Streptococcus pneumoniae	Streptococcus	1313	spnIC51	current	Scaffold	2015-07-16	EBI	PRJEB2255	99.25	0.33	2085	NA	39.5
GCF_001107965.1	Streptococcus pneumoniae	Streptococcus	1313	SMRU2603	current	Scaffold	2015-07-13	EBI	PRJEB2479	99.15	2.87	2043	NA	40
GCF_001107985.1	Streptococcus pneumoniae	Streptococcus	1313	SMRU2792	current	Contig	2015-07-14	EBI	PRJEB2479	99.16	0.94	1848	NA	39.5
GCF_001108045.1	Streptococcus pneumoniae	Streptococcus	1313	SMRU362	current	Scaffold	2015-07-11	EBI	PRJEB2357	97.63	0.62	2000	NA	39.5
GCF_001108065.1	Streptococcus pneumoniae	Streptococcus	1313	SMRU1308	current	Scaffold	2015-07-17	EBI	PRJEB2395	99.1	2.5	1976	NA	39.5
GCF_001108085.1	Streptococcus pneumoniae	Streptococcus	1313	SMRU402	current	Scaffold	2015-07-11	EBI	PRJEB2357	97.56	0.06	1940	NA	39.5
GCF_001108105.1	Streptococcus pneumoniae	Streptococcus	1313	SMRU1986	current	Scaffold	2015-07-13	EBI	PRJEB2397	99.12	1.06	1965	NA	40
GCF_001108145.1	Streptococcus pneumoniae	Streptococcus	1313	SMRU2849	current	Contig	2015-07-14	EBI	PRJEB2479	98.32	0.39	2006	NA	39.5
GCF_001108165.1	Streptococcus pneumoniae	Streptococcus	1313	SMRU1886	current	Contig	2015-07-13	EBI	PRJEB2397	99.31	1.88	1855	NA	39.5
GCF_001108185.1	Streptococcus pneumoniae	Streptococcus	1313	LMG1048	current	Scaffold	2015-07-16	EBI	PRJEB2255	99.05	0.31	1947	NA	39.5
GCF_001108205.1	Streptococcus pneumoniae	Streptococcus	1313	SMRU297	current	Scaffold	2015-07-11	EBI	PRJEB2357	98.08	0.69	1923	NA	39.5
GCF_001108225.1	Streptococcus pneumoniae	Streptococcus	1313	SMRU1455	current	Scaffold	2015-07-17	EBI	PRJEB2395	98.84	0.83	1914	NA	39.5
GCF_001108245.1	Streptococcus pneumoniae	Streptococcus	1313	0012+25031	current	Scaffold	2015-07-16	EBI	PRJEB2255	99.2	0.64	2120	NA	39.5
GCF_001108285.1	Streptococcus pneumoniae	Streptococcus	1313	R34-3138	current	Contig	2015-07-29	EBI	PRJEB2632	99.25	0.33	1980	NA	39.5
GCF_001108305.1	Streptococcus pneumoniae	Streptococcus	1313	SMRU191	current	Scaffold	2015-07-11	EBI	PRJEB2357	98.82	0.31	2041	NA	39.5
GCF_001108345.1	Streptococcus pneumoniae	Streptococcus	1313	0142	current	Scaffold	2015-07-14	EBI	PRJEB2340	98.44	0.47	1928	NA	39.5
GCF_001108365.1	Streptococcus pneumoniae	Streptococcus	1313	23F	current	Contig	2015-07-14	EBI	PRJEB2480	99.11	0.31	2019	NA	39.5
GCF_001108405.1	Streptococcus pneumoniae	Streptococcus	1313	SMRU2051	current	Scaffold	2015-07-13	EBI	PRJEB2397	98.16	0.31	1983	NA	39.5
GCF_001108425.1	Streptococcus pneumoniae	Streptococcus	1313	127530	current	Contig	2015-07-29	EBI	PRJEB2632	98.59	0.33	1860	NA	39.5
GCF_001108445.1	Streptococcus pneumoniae	Streptococcus	1313	9602+15128	current	Scaffold	2015-07-15	EBI	PRJEB2255	99.31	0.33	2128	NA	39.5
GCF_001108465.1	Streptococcus pneumoniae	Streptococcus	1313	SMRU950	current	Scaffold	2015-07-11	EBI	PRJEB2393	99.1	0.31	2050	NA	39.5
GCF_001108485.1	Streptococcus pneumoniae	Streptococcus	1313	15B	current	Scaffold	2015-07-13	EBI	PRJEB2479	97.69	1.52	1898	NA	40
GCF_001108505.1	Streptococcus pneumoniae	Streptococcus	1313	SMRU452	current	Scaffold	2015-07-11	EBI	PRJEB2357	99.26	1.05	1994	NA	39.5
GCF_001108565.1	Streptococcus pneumoniae	Streptococcus	1313	SMRU3023	current	Contig	2015-07-14	EBI	PRJEB2480	97.9	0.33	1960	NA	39.5
GCF_001108585.1	Streptococcus pneumoniae	Streptococcus	1313	SMRU279	current	Scaffold	2015-07-11	EBI	PRJEB2357	98.1	1.38	2158	NA	39.5
GCF_001108605.1	Streptococcus pneumoniae	Streptococcus	1313	SMRU2258	current	Contig	2015-07-13	EBI	PRJEB2397	99.31	0.62	1861	NA	40
GCF_001108645.1	Streptococcus pneumoniae	Streptococcus	1313	9711+04135	current	Scaffold	2015-07-16	EBI	PRJEB2255	99.31	0.33	2119	NA	39.5
GCF_001108665.1	Streptococcus pneumoniae	Streptococcus	1313	SMRU544	current	Contig	2015-07-11	EBI	PRJEB2357	99.1	0.38	1925	NA	39.5
GCF_001108705.1	Streptococcus pneumoniae	Streptococcus	1313	SMRU16	current	Scaffold	2015-07-11	EBI	PRJEB2357	98.65	0.75	1991	NA	39.5
GCF_001108765.1	Streptococcus pneumoniae	Streptococcus	1313	PT8116	current	Contig	2015-07-29	EBI	PRJEB2632	99.36	0.62	1907	NA	39.5
GCF_001108805.1	Streptococcus pneumoniae	Streptococcus	1313	14	current	Contig	2015-07-14	EBI	PRJEB2480	98.49	0.53	1983	NA	39.5
GCF_001108825.1	Streptococcus pneumoniae	Streptococcus	1313	SMRU2912	current	Contig	2015-07-14	EBI	PRJEB2480	99.12	1.4	2019	NA	39.5
GCF_001108925.1	Streptococcus pneumoniae	Streptococcus	1313	SMRU2152	current	Contig	2015-07-13	EBI	PRJEB2397	99.31	0.31	1941	NA	40
GCF_001108965.1	Streptococcus pneumoniae	Streptococcus	1313	SMRU2146	current	Scaffold	2015-07-13	EBI	PRJEB2397	99.12	2.95	2084	NA	40
GCF_001108985.1	Streptococcus pneumoniae	Streptococcus	1313	SMRU8	current	Scaffold	2015-07-11	EBI	PRJEB2357	97.8	0.65	2107	NA	39.5
GCF_001109005.1	Streptococcus pneumoniae	Streptococcus	1313	SMRU1754	current	Contig	2015-07-13	EBI	PRJEB2397	99.1	0.31	1944	NA	39.5
GCF_001109045.1	Streptococcus pneumoniae	Streptococcus	1313	11A	current	Contig	2015-07-14	EBI	PRJEB2480	98.78	0.31	1942	NA	39.5
GCF_001109065.1	Streptococcus pneumoniae	Streptococcus	1313	SMRU1897	current	Contig	2015-07-13	EBI	PRJEB2397	98.28	0.94	2022	NA	39.5
GCF_001109085.1	Streptococcus pneumoniae	Streptococcus	1313	ND6028	current	Contig	2015-07-29	EBI	PRJEB2632	98.68	0.33	1920	NA	39.5
GCF_001109105.1	Streptococcus pneumoniae	Streptococcus	1313	SMRU375	current	Scaffold	2015-07-11	EBI	PRJEB2357	98.77	0.84	1941	NA	39.5
GCF_001109125.1	Streptococcus pneumoniae	Streptococcus	1313	SMRU399	current	Scaffold	2015-07-11	EBI	PRJEB2357	98.74	2.27	1959	NA	40
GCF_001109145.1	Streptococcus pneumoniae	Streptococcus	1313	SMRU2884	current	Scaffold	2015-07-14	EBI	PRJEB2480	98.54	1.61	2150	NA	39.5
GCF_001109165.1	Streptococcus pneumoniae	Streptococcus	1313	0105+29173	current	Scaffold	2015-07-16	EBI	PRJEB2255	99.31	0.33	2122	NA	39.5
GCF_001109185.1	Streptococcus pneumoniae	Streptococcus	1313	SMRU908	current	Scaffold	2015-07-11	EBI	PRJEB2393	98.8	0.36	1990	NA	39.5
GCF_001109245.1	Streptococcus pneumoniae	Streptococcus	1313	SMRU1333	current	Scaffold	2015-07-13	EBI	PRJEB2395	99.31	0.94	1881	NA	39.5
GCF_001109265.1	Streptococcus pneumoniae	Streptococcus	1313	R34-3220	current	Contig	2015-07-29	EBI	PRJEB2632	99.06	1.33	2033	NA	39.5
GCF_001109365.1	Streptococcus pneumoniae	Streptococcus	1313	23F	current	Contig	2015-07-14	EBI	PRJEB2480	99.11	0.57	2021	NA	39.5
GCF_001109385.1	Streptococcus pneumoniae	Streptococcus	1313	397079	current	Contig	2015-07-29	EBI	PRJEB2632	98.51	0.88	2063	NA	39.5
GCF_001109405.1	Streptococcus pneumoniae	Streptococcus	1313	SMRU2277	current	Contig	2015-07-13	EBI	PRJEB2397	99.31	0.31	1989	NA	39.5
GCF_001109445.1	Streptococcus pneumoniae	Streptococcus	1313	0212+05159	current	Scaffold	2015-07-15	EBI	PRJEB2255	99.27	0.33	2125	NA	39.5
GCF_001109465.1	Streptococcus pneumoniae	Streptococcus	1313	09B07963	current	Scaffold	2015-07-15	EBI	PRJEB2255	99.26	2.15	2025	NA	39.5
GCF_001109545.1	Streptococcus pneumoniae	Streptococcus	1313	SMRU368	current	Scaffold	2015-07-11	EBI	PRJEB2357	97.91	1.14	2143	NA	39.5
GCF_001109565.1	Streptococcus pneumoniae	Streptococcus	1313	SMRU2296	current	Scaffold	2015-07-13	EBI	PRJEB2397	99.25	7.43	2076	NA	39.5
GCF_001109585.1	Streptococcus pneumoniae	Streptococcus	1313	SMRU1480	current	Contig	2015-07-17	EBI	PRJEB2395	99.26	1.24	1970	NA	39.5
GCF_001109685.1	Streptococcus pneumoniae	Streptococcus	1313	SMRU1639	current	Contig	2015-07-13	EBI	PRJEB2395	99.12	2.33	2034	NA	40
GCF_001109705.1	Streptococcus pneumoniae	Streptococcus	1313	SMRU3046	current	Scaffold	2015-07-14	EBI	PRJEB2480	99.1	0.98	1933	NA	39.5
GCF_001109725.1	Streptococcus pneumoniae	Streptococcus	1313	SMRU2367	current	Contig	2015-07-14	EBI	PRJEB2479	99.13	2.34	2069	NA	40
GCF_001109765.1	Streptococcus pneumoniae	Streptococcus	1313	SMRU1104	current	Scaffold	2015-07-17	EBI	PRJEB2393	98.84	0.47	1915	NA	39.5
GCF_001109785.1	Streptococcus pneumoniae	Streptococcus	1313	19F	current	Contig	2015-07-14	EBI	PRJEB2480	99.31	0.83	1951	NA	39.5
GCF_001109845.1	Streptococcus pneumoniae	Streptococcus	1313	SMRU909	current	Contig	2015-07-11	EBI	PRJEB2393	99.31	0.88	1947	NA	39.5
GCF_001109865.1	Streptococcus pneumoniae	Streptococcus	1313	0144	current	Scaffold	2015-07-14	EBI	PRJEB2340	98.29	0.31	1861	NA	39.5
GCF_001109885.1	Streptococcus pneumoniae	Streptococcus	1313	SMRU2446	current	Scaffold	2015-07-13	EBI	PRJEB2479	99.13	2.3	2073	NA	39.5
GCF_001109905.1	Streptococcus pneumoniae	Streptococcus	1313	SMRU2208	current	Scaffold	2015-07-13	EBI	PRJEB2397	98.35	0.31	1976	NA	39.5
GCF_001109925.1	Streptococcus pneumoniae	Streptococcus	1313	SMRU311	current	Scaffold	2015-07-11	EBI	PRJEB2357	97.68	0.33	2064	NA	39.5
GCF_001109965.1	Streptococcus pneumoniae	Streptococcus	1313	ND6006	current	Contig	2015-07-29	EBI	PRJEB2632	99.27	0.47	1901	NA	39.5
GCF_001110025.1	Streptococcus pneumoniae	Streptococcus	1313	SMRU2309	current	Contig	2015-07-13	EBI	PRJEB2479	99.1	0.62	1966	NA	39.5
GCF_001110065.1	Streptococcus pneumoniae	Streptococcus	1313	09B02770	current	Contig	2015-07-15	EBI	PRJEB2255	98.88	2.42	2044	NA	39.5
GCF_001110085.1	Streptococcus pneumoniae	Streptococcus	1313	SMRU2742	current	Contig	2015-07-14	EBI	PRJEB2479	99.27	0.36	1924	NA	39.5
GCF_001110125.1	Streptococcus pneumoniae	Streptococcus	1313	23F	current	Scaffold	2015-07-14	EBI	PRJEB2480	99.11	0.31	2029	NA	39.5
GCF_001110145.1	Streptococcus pneumoniae	Streptococcus	1313	NT	current	Contig	2015-07-11	EBI	PRJEB2357	97.61	0.36	1985	NA	39.5
GCF_001110165.1	Streptococcus pneumoniae	Streptococcus	1313	MD5096	current	Contig	2015-07-29	EBI	PRJEB2632	99.31	0.33	1944	NA	39.5
GCF_001110225.1	Streptococcus pneumoniae	Streptococcus	1313	9702+03174	current	Scaffold	2015-07-15	EBI	PRJEB2255	99.04	0.33	2129	NA	39.5
GCF_001110245.1	Streptococcus pneumoniae	Streptococcus	1313	14/5	current	Contig	2015-07-16	EBI	PRJEB2190	98.66	0.31	1894	NA	39.5
GCF_001110265.1	Streptococcus pneumoniae	Streptococcus	1313	SMRU180	current	Scaffold	2015-07-11	EBI	PRJEB2357	99.1	1.2	2066	NA	39.5
GCF_001110285.1	Streptococcus pneumoniae	Streptococcus	1313	SMRU2215	current	Scaffold	2015-07-13	EBI	PRJEB2397	98.38	1.09	2129	NA	39.5
GCF_001110305.1	Streptococcus pneumoniae	Streptococcus	1313	NP7070	current	Contig	2015-07-29	EBI	PRJEB2632	99.2	0.4	1944	NA	39.5
GCF_001110325.1	Streptococcus pneumoniae	Streptococcus	1313	SMRU527	current	Scaffold	2015-07-11	EBI	PRJEB2357	99.31	0.31	1917	NA	39.5
GCF_001110345.1	Streptococcus pneumoniae	Streptococcus	1313	SMRU2951	current	Contig	2015-07-14	EBI	PRJEB2480	98.54	0.88	2113	NA	39.5
GCF_001110365.1	Streptococcus pneumoniae	Streptococcus	1313	SMRU2635	current	Contig	2015-07-13	EBI	PRJEB2479	98.94	0.31	2031	NA	39.5
GCF_001110385.1	Streptococcus pneumoniae	Streptococcus	1313	SMRU2024	current	Contig	2015-07-13	EBI	PRJEB2397	99.12	0.71	2000	NA	39.5
GCF_001110465.1	Streptococcus pneumoniae	Streptococcus	1313	SMRU1866	current	Contig	2015-07-11	EBI	PRJEB2397	99.31	0.62	2000	NA	39.5
GCF_001110485.1	Streptococcus pneumoniae	Streptococcus	1313	509365	current	Contig	2015-07-29	EBI	PRJEB2632	99.47	0.47	1992	NA	39.5
GCF_001110505.1	Streptococcus pneumoniae	Streptococcus	1313	SMRU1558	current	Contig	2015-07-17	EBI	PRJEB2395	98.94	0.31	1941	NA	39.5
GCF_001110525.1	Streptococcus pneumoniae	Streptococcus	1313	SMRU2428	current	Scaffold	2015-07-13	EBI	PRJEB2479	99.27	0.36	1936	NA	39.5
GCF_001110545.1	Streptococcus pneumoniae	Streptococcus	1313	PT8076	current	Contig	2015-07-29	EBI	PRJEB2632	98.91	0.33	1889	NA	39.5
GCF_001110585.1	Streptococcus pneumoniae	Streptococcus	1313	SMRU837	current	Scaffold	2015-07-17	EBI	PRJEB2393	98.45	0.33	1948	NA	39.5
GCF_001110625.1	Streptococcus pneumoniae	Streptococcus	1313	SMRU2472	current	Scaffold	2015-07-13	EBI	PRJEB2479	99.1	1.32	1942	NA	39.5
GCF_001110665.1	Streptococcus pneumoniae	Streptococcus	1313	SMRU2629	current	Scaffold	2015-07-13	EBI	PRJEB2479	98.96	0.61	2022	NA	39.5
GCF_001110705.1	Streptococcus pneumoniae	Streptococcus	1313	9N	current	Contig	2015-07-14	EBI	PRJEB2480	99.3	0.42	1951	NA	39.5
GCF_001110765.1	Streptococcus pneumoniae	Streptococcus	1313	SMRU2939	current	Contig	2015-07-14	EBI	PRJEB2480	98.67	0.94	1914	NA	39.5
GCF_001110785.1	Streptococcus pneumoniae	Streptococcus	1313	SMRU326	current	Scaffold	2015-07-11	EBI	PRJEB2357	99.15	0.78	1928	NA	39.5
GCF_001110805.1	Streptococcus pneumoniae	Streptococcus	1313	PN1	current	Contig	2015-07-16	EBI	PRJEB2190	99.1	0.62	2004	NA	39.5
GCF_001110825.1	Streptococcus pneumoniae	Streptococcus	1313	SMRU922	current	Scaffold	2015-07-09	EBI	PRJEB2393	98.22	0.36	1994	NA	39.5
GCF_001110845.1	Streptococcus pneumoniae	Streptococcus	1313	SMRU598	current	Scaffold	2015-07-17	EBI	PRJEB2393	98.54	0.94	1811	NA	40
GCF_001110865.1	Streptococcus pneumoniae	Streptococcus	1313	SMRU1969	current	Scaffold	2015-07-13	EBI	PRJEB2397	98.87	1.77	2021	NA	39.5
GCF_001110905.1	Streptococcus pneumoniae	Streptococcus	1313	R34-3079	current	Contig	2015-07-29	EBI	PRJEB2632	99.36	0.47	1926	NA	39.5
GCF_001110965.1	Streptococcus pneumoniae	Streptococcus	1313	SMRU373	current	Scaffold	2015-07-11	EBI	PRJEB2357	98.75	1.25	1916	NA	40
GCF_001110985.1	Streptococcus pneumoniae	Streptococcus	1313	SMRU2541	current	Scaffold	2015-07-13	EBI	PRJEB2479	98.54	2.5	2172	NA	39.5
GCF_001111045.1	Streptococcus pneumoniae	Streptococcus	1313	SMRU1712	current	Contig	2015-07-17	EBI	PRJEB2395	99.12	0.4	1951	NA	40
GCF_001111065.1	Streptococcus pneumoniae	Streptococcus	1313	LE4019	current	Contig	2015-09-10	EBI	PRJEB2632	98.53	0.33	1875	NA	39.5
GCF_001111105.1	Streptococcus pneumoniae	Streptococcus	1313	SMRU2327	current	Scaffold	2015-07-13	EBI	PRJEB2479	99.11	0.55	2089	NA	39.5
GCF_001111145.1	Streptococcus pneumoniae	Streptococcus	1313	SMRU2198	current	Scaffold	2015-07-13	EBI	PRJEB2397	98.94	0.94	1950	NA	39.5
GCF_001111165.1	Streptococcus pneumoniae	Streptococcus	1313	SMRU573	current	Scaffold	2015-07-17	EBI	PRJEB2357	98.74	0.31	1863	NA	40
GCF_001111205.1	Streptococcus pneumoniae	Streptococcus	1313	ND6104	current	Contig	2015-07-29	EBI	PRJEB2632	99.15	0.31	1918	NA	39.5
GCF_001111245.1	Streptococcus pneumoniae	Streptococcus	1313	R34-3155	current	Contig	2015-07-29	EBI	PRJEB2632	98.89	0.31	1880	NA	39.5
GCF_001111265.1	Streptococcus pneumoniae	Streptococcus	1313	SMRU3160	current	Scaffold	2015-07-13	EBI	PRJEB2480	97.9	0.69	1962	NA	39.5
GCF_001111285.1	Streptococcus pneumoniae	Streptococcus	1313	SMRU2875	current	Scaffold	2015-07-14	EBI	PRJEB2479	98.81	1.35	1893	NA	39.5
GCF_001111325.1	Streptococcus pneumoniae	Streptococcus	1313	LE4011	current	Contig	2015-07-29	EBI	PRJEB2632	99.41	0.47	1920	NA	39.5
GCF_001111345.1	Streptococcus pneumoniae	Streptococcus	1313	9605+07141	current	Scaffold	2015-07-16	EBI	PRJEB2255	98.85	0.33	2091	NA	39.5
GCF_001111365.1	Streptococcus pneumoniae	Streptococcus	1313	SMRU3140	current	Contig	2015-07-14	EBI	PRJEB2480	99.15	0.31	2011	NA	39.5
GCF_001111445.1	Streptococcus pneumoniae	Streptococcus	1313	spnIC187	current	Scaffold	2015-07-16	EBI	PRJEB2255	99.31	0.33	2102	NA	39.5
GCF_001111465.1	Streptococcus pneumoniae	Streptococcus	1313	SMRU1538	current	Scaffold	2015-07-17	EBI	PRJEB2395	99.2	0.31	1946	NA	39.5
GCF_001111485.1	Streptococcus pneumoniae	Streptococcus	1313	LE4100	current	Contig	2015-07-29	EBI	PRJEB2632	98.63	0.31	1961	NA	39.5
GCF_001111505.1	Streptococcus pneumoniae	Streptococcus	1313	08B10803	current	Scaffold	2015-07-16	EBI	PRJEB2255	99	0.31	1944	NA	39.5
GCF_001111565.1	Streptococcus pneumoniae	Streptococcus	1313	23A	current	Scaffold	2015-07-11	EBI	PRJEB2395	99.19	0.47	1966	NA	39.5
GCF_001111585.1	Streptococcus pneumoniae	Streptococcus	1313	SMRU2891	current	Scaffold	2015-07-14	EBI	PRJEB2480	98.35	0.31	1878	NA	39.5
GCF_001111605.1	Streptococcus pneumoniae	Streptococcus	1313	SMRU2845	current	Scaffold	2015-07-14	EBI	PRJEB2479	98.94	0.62	1978	NA	39.5
GCF_001111625.1	Streptococcus pneumoniae	Streptococcus	1313	SMRU3132	current	Scaffold	2015-07-14	EBI	PRJEB2480	98.22	0.64	2013	NA	39.5
GCF_001111665.1	Streptococcus pneumoniae	Streptococcus	1313	SMRU2177	current	Scaffold	2015-07-13	EBI	PRJEB2397	99.31	0.57	1869	NA	39.5
GCF_001111705.1	Streptococcus pneumoniae	Streptococcus	1313	SMRU2543	current	Contig	2015-07-13	EBI	PRJEB2479	99.03	0.31	1953	NA	39.5
GCF_001111765.1	Streptococcus pneumoniae	Streptococcus	1313	72511	current	Contig	2015-07-29	EBI	PRJEB2632	98.84	0.62	1857	NA	39.5
GCF_001111785.1	Streptococcus pneumoniae	Streptococcus	1313	SMRU3009	current	Contig	2015-07-14	EBI	PRJEB2480	99.31	0.31	1926	NA	39.5
GCF_001111805.1	Streptococcus pneumoniae	Streptococcus	1313	R34-3034	current	Contig	2015-07-29	EBI	PRJEB2632	99.34	0.47	1998	NA	39.5
GCF_001111845.1	Streptococcus pneumoniae	Streptococcus	1313	SMRU413	current	Scaffold	2015-07-11	EBI	PRJEB2357	98.45	0.4	1961	NA	39.5
GCF_001111925.1	Streptococcus pneumoniae	Streptococcus	1313	spnIC176	current	Scaffold	2015-07-16	EBI	PRJEB2255	98.27	0.67	2097	NA	39.5
GCF_001111945.1	Streptococcus pneumoniae	Streptococcus	1313	302649	current	Contig	2015-07-29	EBI	PRJEB2632	98.78	0.36	1997	NA	39.5
GCF_001111985.1	Streptococcus pneumoniae	Streptococcus	1313	SMRU483	current	Contig	2015-07-11	EBI	PRJEB2357	99.04	0.31	1993	NA	39.5
GCF_001112005.1	Streptococcus pneumoniae	Streptococcus	1313	SMRU2984	current	Contig	2015-07-14	EBI	PRJEB2480	98.84	0.54	1996	NA	39.5
GCF_001112025.1	Streptococcus pneumoniae	Streptococcus	1313	29	current	Contig	2015-07-13	EBI	PRJEB2397	98.49	0.35	1889	NA	39.5
GCF_001112045.1	Streptococcus pneumoniae	Streptococcus	1313	SN33007	current	Scaffold	2015-07-16	EBI	PRJEB2255	98.3	2.46	2056	NA	39.5
GCF_001112105.1	Streptococcus pneumoniae	Streptococcus	1313	SMRU2464	current	Scaffold	2015-07-13	EBI	PRJEB2479	98.56	0.31	1901	NA	39.5
GCF_001112145.1	Streptococcus pneumoniae	Streptococcus	1313	R34-3103	current	Contig	2015-07-29	EBI	PRJEB2632	99.09	0.52	2031	NA	39.5
GCF_001112245.1	Streptococcus pneumoniae	Streptococcus	1313	SMRU2225	current	Scaffold	2015-07-13	EBI	PRJEB2397	98.22	0.39	2050	NA	39.5
GCF_001112265.1	Streptococcus pneumoniae	Streptococcus	1313	23F	current	Contig	2015-07-14	EBI	PRJEB2480	99.11	0.31	2042	NA	39.5
GCF_001112285.1	Streptococcus pneumoniae	Streptococcus	1313	SMRU2452	current	Scaffold	2015-07-13	EBI	PRJEB2479	98.53	1.03	1990	NA	39.5
GCF_001112385.1	Streptococcus pneumoniae	Streptococcus	1313	SMRU3112	current	Contig	2015-07-14	EBI	PRJEB2480	98.09	0.4	1954	NA	39.5
GCF_001112485.1	Streptococcus pneumoniae	Streptococcus	1313	SMRU1551	current	Scaffold	2015-07-17	EBI	PRJEB2395	99.25	0.35	1917	NA	40
GCF_001112505.1	Streptococcus pneumoniae	Streptococcus	1313	SMRU120	current	Scaffold	2015-07-11	EBI	PRJEB2357	99.21	0.31	1938	NA	39.5
GCF_001112525.1	Streptococcus pneumoniae	Streptococcus	1313	SMRU2859	current	Scaffold	2015-07-14	EBI	PRJEB2479	98.53	0.71	1957	NA	39.5
GCF_001112545.1	Streptococcus pneumoniae	Streptococcus	1313	SMRU2527	current	Scaffold	2015-07-13	EBI	PRJEB2479	99.31	0.31	2045	NA	39.5
GCF_001112565.1	Streptococcus pneumoniae	Streptococcus	1313	SMRU641	current	Contig	2015-07-17	EBI	PRJEB2393	99.12	0.46	1955	NA	40
GCF_001112585.1	Streptococcus pneumoniae	Streptococcus	1313	SMRU2058	current	Scaffold	2015-07-13	EBI	PRJEB2397	99.26	0.31	1946	NA	39.5
GCF_001112605.1	Streptococcus pneumoniae	Streptococcus	1313	SMRU1760	current	Scaffold	2015-07-13	EBI	PRJEB2397	98.53	0.33	1996	NA	39.5
GCF_001112625.1	Streptococcus pneumoniae	Streptococcus	1313	SMRU2797	current	Contig	2015-07-14	EBI	PRJEB2479	98.94	1.25	1934	NA	39.5
GCF_001112645.1	Streptococcus pneumoniae	Streptococcus	1313	SMRU1454	current	Scaffold	2015-07-17	EBI	PRJEB2395	98.59	0.36	1947	NA	39.5
GCF_001112685.1	Streptococcus pneumoniae	Streptococcus	1313	SMRU1907	current	Scaffold	2015-07-13	EBI	PRJEB2397	99.18	0.31	1939	NA	39.5
GCF_001112725.1	Streptococcus pneumoniae	Streptococcus	1313	DG_02	current	Scaffold	2015-07-16	EBI	PRJEB2255	97.93	0.31	1878	NA	39.5
GCF_001112745.1	Streptococcus pneumoniae	Streptococcus	1313	SMRU269	current	Scaffold	2015-07-11	EBI	PRJEB2357	98.7	0.47	1987	NA	39.5
GCF_001112765.1	Streptococcus pneumoniae	Streptococcus	1313	SMRU2274	current	Scaffold	2015-07-13	EBI	PRJEB2397	99.26	0.31	2017	NA	39.5
GCF_001112785.1	Streptococcus pneumoniae	Streptococcus	1313	SN23563	current	Contig	2015-07-16	EBI	PRJEB2255	98.18	0.39	1885	NA	39.5
GCF_001112825.1	Streptococcus pneumoniae	Streptococcus	1313	R34-3096	current	Contig	2015-07-29	EBI	PRJEB2632	99.15	0.31	1930	NA	39.5
GCF_001112905.1	Streptococcus pneumoniae	Streptococcus	1313	SMRU2338	current	Scaffold	2015-07-13	EBI	PRJEB2479	99.31	0.31	2001	NA	39.5
GCF_001112985.1	Streptococcus pneumoniae	Streptococcus	1313	LMG1278	current	Scaffold	2015-07-16	EBI	PRJEB2255	98.87	0.31	1904	NA	39.5
GCF_001113005.1	Streptococcus pneumoniae	Streptococcus	1313	SMRU2991	current	Scaffold	2015-07-14	EBI	PRJEB2480	98.82	0.31	1969	NA	39.5
GCF_001113045.1	Streptococcus pneumoniae	Streptococcus	1313	SMRU1821	current	Scaffold	2015-07-13	EBI	PRJEB2397	96.77	0.4	1897	NA	40
GCF_001113085.1	Streptococcus pneumoniae	Streptococcus	1313	SMRU664	current	Scaffold	2015-07-17	EBI	PRJEB2393	98.43	0.31	1957	NA	39.5
GCF_001113125.1	Streptococcus pneumoniae	Streptococcus	1313	R34-3168	current	Contig	2015-07-29	EBI	PRJEB2632	98.06	0.31	1984	NA	39.5
GCF_001113165.1	Streptococcus pneumoniae	Streptococcus	1313	SMRU414	current	Contig	2015-07-11	EBI	PRJEB2357	98.93	0.31	1920	NA	40
GCF_001113185.1	Streptococcus pneumoniae	Streptococcus	1313	6B	current	Contig	2015-07-14	EBI	PRJEB2480	98.54	0.88	2122	NA	39.5
GCF_001113205.1	Streptococcus pneumoniae	Streptococcus	1313	SMRU1885	current	Contig	2015-07-13	EBI	PRJEB2397	99.04	1.35	1978	NA	39.5
GCF_001113225.1	Streptococcus pneumoniae	Streptococcus	1313	SMRU1384	current	Scaffold	2015-07-17	EBI	PRJEB2395	98.53	0.31	1894	NA	39.5
GCF_001113245.1	Streptococcus pneumoniae	Streptococcus	1313	SMRU315	current	Scaffold	2015-07-09	EBI	PRJEB2357	98.45	0.78	2165	NA	39.5
GCF_001113265.1	Streptococcus pneumoniae	Streptococcus	1313	SMRU2711	current	Scaffold	2015-07-13	EBI	PRJEB2479	98.89	1.93	1991	NA	39.5
GCF_001113285.1	Streptococcus pneumoniae	Streptococcus	1313	SMRU2964	current	Contig	2015-07-14	EBI	PRJEB2480	98.54	0.56	2113	NA	39.5
GCF_001113345.1	Streptococcus pneumoniae	Streptococcus	1313	SMRU2272	current	Contig	2015-07-13	EBI	PRJEB2397	99.04	0.35	1992	NA	39.5
GCF_001113385.1	Streptococcus pneumoniae	Streptococcus	1313	SMRU493	current	Scaffold	2015-07-11	EBI	PRJEB2357	99.31	0.52	2073	NA	39.5
GCF_001113405.1	Streptococcus pneumoniae	Streptococcus	1313	SMRU2513	current	Scaffold	2015-07-13	EBI	PRJEB2479	98.54	0.88	2119	NA	39.5
GCF_001113465.1	Streptococcus pneumoniae	Streptococcus	1313	SMRU2865	current	Scaffold	2015-07-14	EBI	PRJEB2479	98.32	0.62	1941	NA	39.5
GCF_001113505.1	Streptococcus pneumoniae	Streptococcus	1313	SMRU1478	current	Scaffold	2015-07-17	EBI	PRJEB2395	98.59	0.35	1950	NA	39.5
GCF_001113545.1	Streptococcus pneumoniae	Streptococcus	1313	SMRU1795	current	Contig	2015-07-13	EBI	PRJEB2397	99.31	0.31	1929	NA	39.5
GCF_001113565.1	Streptococcus pneumoniae	Streptococcus	1313	SMRU101	current	Contig	2015-07-11	EBI	PRJEB2357	99.31	0.57	2012	NA	39.5
GCF_001113625.1	Streptococcus pneumoniae	Streptococcus	1313	SMRU891	current	Contig	2015-07-11	EBI	PRJEB2393	98.42	0.31	1988	NA	39.5
GCF_001113645.1	Streptococcus pneumoniae	Streptococcus	1313	SMRU653	current	Scaffold	2015-07-17	EBI	PRJEB2393	99.05	1.78	1936	NA	39.5
GCF_001113705.1	Streptococcus pneumoniae	Streptococcus	1313	276430	current	Contig	2015-07-29	EBI	PRJEB2632	98.58	0.69	1940	NA	39.5
GCF_001113725.1	Streptococcus pneumoniae	Streptococcus	1313	SMRU2373	current	Scaffold	2015-07-14	EBI	PRJEB2479	99.31	0.52	1917	NA	39.5
GCF_001113745.1	Streptococcus pneumoniae	Streptococcus	1313	SMRU2231	current	Contig	2015-07-13	EBI	PRJEB2397	99.04	1.64	1995	NA	39.5
GCF_001113785.1	Streptococcus pneumoniae	Streptococcus	1313	NP7057	current	Contig	2015-07-29	EBI	PRJEB2632	99.15	0.52	1937	NA	39.5
GCF_001113805.1	Streptococcus pneumoniae	Streptococcus	1313	SMRU253	current	Contig	2015-07-11	EBI	PRJEB2357	99.11	0.71	2017	NA	39.5
GCF_001113825.1	Streptococcus pneumoniae	Streptococcus	1313	SMRU2291	current	Contig	2015-07-13	EBI	PRJEB2397	99.1	0.65	1950	NA	39.5
GCF_001113845.1	Streptococcus pneumoniae	Streptococcus	1313	SMRU1855	current	Scaffold	2015-07-13	EBI	PRJEB2397	98.35	1.22	1938	NA	39.5
GCF_001113885.1	Streptococcus pneumoniae	Streptococcus	1313	LMG2888	current	Scaffold	2015-07-16	EBI	PRJEB2255	98.75	2.09	2100	NA	39.5
GCF_001113905.1	Streptococcus pneumoniae	Streptococcus	1313	SMRU1963	current	Contig	2015-07-13	EBI	PRJEB2397	99.31	0.6	1960	NA	39.5
GCF_001113965.1	Streptococcus pneumoniae	Streptococcus	1313	SMRU324	current	Scaffold	2015-07-11	EBI	PRJEB2357	99.26	0.31	2070	NA	39.5
GCF_001113985.1	Streptococcus pneumoniae	Streptococcus	1313	SMRU2497	current	Scaffold	2015-07-13	EBI	PRJEB2479	98.54	0.75	2114	NA	39.5
GCF_001114005.1	Streptococcus pneumoniae	Streptococcus	1313	23F	current	Scaffold	2015-07-14	EBI	PRJEB2480	99.11	0.31	2066	NA	39.5
GCF_001114025.1	Streptococcus pneumoniae	Streptococcus	1313	SMRU1984	current	Scaffold	2015-07-13	EBI	PRJEB2397	98.54	0.88	2114	NA	39.5
GCF_001114045.1	Streptococcus pneumoniae	Streptococcus	1313	SMRU3083	current	Scaffold	2015-07-14	EBI	PRJEB2480	99.26	1.09	2030	NA	39.5
GCF_001114125.1	Streptococcus pneumoniae	Streptococcus	1313	SMRU2365	current	Contig	2015-07-14	EBI	PRJEB2479	99.2	0.52	2014	NA	39.5
GCF_001114145.1	Streptococcus pneumoniae	Streptococcus	1313	LE4020	current	Contig	2015-07-29	EBI	PRJEB2632	98.6	0.69	1928	NA	39.5
GCF_001114165.1	Streptococcus pneumoniae	Streptococcus	1313	R34-3186	current	Contig	2015-07-29	EBI	PRJEB2632	98.19	0.31	2015	NA	39.5
GCF_001114205.1	Streptococcus pneumoniae	Streptococcus	1313	SMRU1913	current	Contig	2015-07-13	EBI	PRJEB2397	98.22	2.3	2003	NA	40
GCF_001114225.1	Streptococcus pneumoniae	Streptococcus	1313	09B00208	current	Scaffold	2015-07-16	EBI	PRJEB2255	99.29	0.65	1907	NA	39.5
GCF_001114245.1	Streptococcus pneumoniae	Streptococcus	1313	R34-3227	current	Contig	2015-07-29	EBI	PRJEB2632	99.62	1.04	1859	NA	39.5
GCF_001114285.1	Streptococcus pneumoniae	Streptococcus	1313	ND6012	current	Contig	2015-07-29	EBI	PRJEB2632	99.1	0.31	1937	NA	39.5
GCF_001114325.1	Streptococcus pneumoniae	Streptococcus	1313	SMRU2573	current	Contig	2015-07-13	EBI	PRJEB2479	99.02	0.57	2079	NA	39.5
GCF_001114345.1	Streptococcus pneumoniae	Streptococcus	1313	342672	current	Contig	2015-07-29	EBI	PRJEB2632	98.68	0.31	1945	NA	39.5
GCF_001114405.1	Streptococcus pneumoniae	Streptococcus	1313	SMRU3151	current	Scaffold	2015-07-13	EBI	PRJEB2480	99.03	0.4	2001	NA	39.5
GCF_001114425.1	Streptococcus pneumoniae	Streptococcus	1313	SMRU1891	current	Contig	2015-07-13	EBI	PRJEB2397	99.31	0.31	1908	NA	39.5
GCF_001114465.1	Streptococcus pneumoniae	Streptococcus	1313	PT8013	current	Contig	2015-07-29	EBI	PRJEB2632	99.08	0.33	1919	NA	39.5
GCF_001114485.1	Streptococcus pneumoniae	Streptococcus	1313	SMRU2222	current	Scaffold	2015-07-13	EBI	PRJEB2397	99.31	0.49	1999	NA	39.5
GCF_001114525.1	Streptococcus pneumoniae	Streptococcus	1313	385385	current	Contig	2015-07-29	EBI	PRJEB2632	99.36	0.62	2000	NA	39.5
GCF_001114545.1	Streptococcus pneumoniae	Streptococcus	1313	SMRU3139	current	Scaffold	2015-07-14	EBI	PRJEB2480	99.15	0.31	2040	NA	39.5
GCF_001114585.1	Streptococcus pneumoniae	Streptococcus	1313	09B06561	current	Scaffold	2015-07-16	EBI	PRJEB2255	99.31	0.6	1968	NA	39.5
GCF_001114625.1	Streptococcus pneumoniae	Streptococcus	1313	SMRU2468	current	Scaffold	2015-07-13	EBI	PRJEB2479	99.31	0.31	2001	NA	39.5
GCF_001114645.1	Streptococcus pneumoniae	Streptococcus	1313	SMRU455	current	Contig	2015-07-11	EBI	PRJEB2357	98.63	0.36	1946	NA	39.5
GCF_001114685.1	Streptococcus pneumoniae	Streptococcus	1313	9607+10105	current	Scaffold	2015-07-15	EBI	PRJEB2255	99.31	0.33	2137	NA	39.5
GCF_001114705.1	Streptococcus pneumoniae	Streptococcus	1313	SMRU1630	current	Contig	2015-07-14	EBI	PRJEB2395	99.31	0.31	1977	NA	39.5
GCF_001114725.1	Streptococcus pneumoniae	Streptococcus	1313	0119	current	Scaffold	2015-07-14	EBI	PRJEB2340	96.57	0.31	1989	NA	39.5
GCF_001114765.1	Streptococcus pneumoniae	Streptococcus	1313	0344	current	Contig	2015-07-14	EBI	PRJEB2340	98.06	0.31	1981	NA	39.5
GCF_001114805.1	Streptococcus pneumoniae	Streptococcus	1313	M01_9964	current	Contig	2015-07-16	EBI	PRJEB2255	99.1	0.31	1890	NA	39.5
GCF_001114825.1	Streptococcus pneumoniae	Streptococcus	1313	BR1045	current	Contig	2015-07-29	EBI	PRJEB2632	99.31	0.31	1955	NA	39.5
GCF_001114885.1	Streptococcus pneumoniae	Streptococcus	1313	ND6038	current	Contig	2015-07-29	EBI	PRJEB2632	99.78	0.62	1860	NA	39.5
GCF_001114905.1	Streptococcus pneumoniae	Streptococcus	1313	PT8085	current	Contig	2015-07-29	EBI	PRJEB2632	99.36	0.62	1939	NA	39.5
GCF_001115005.1	Streptococcus pneumoniae	Streptococcus	1313	LMG2302	current	Scaffold	2015-07-16	EBI	PRJEB2255	98.8	1.58	2044	NA	39.5
GCF_001115065.1	Streptococcus pneumoniae	Streptococcus	1313	BR1114	current	Contig	2015-07-29	EBI	PRJEB2632	98.83	0.69	1969	NA	39.5
GCF_001115085.1	Streptococcus pneumoniae	Streptococcus	1313	LE4142	current	Contig	2015-07-29	EBI	PRJEB2632	99.44	0.47	1994	NA	39.5
GCF_001115125.1	Streptococcus pneumoniae	Streptococcus	1313	SMRU896	current	Contig	2015-07-11	EBI	PRJEB2393	99.15	0.62	2066	NA	39.5
GCF_001115145.1	Streptococcus pneumoniae	Streptococcus	1313	SMRU49	current	Contig	2015-07-11	EBI	PRJEB2357	97.9	0.4	1940	NA	39.5
GCF_001115165.1	Streptococcus pneumoniae	Streptococcus	1313	SMRU496	current	Scaffold	2015-07-11	EBI	PRJEB2357	99.11	2.21	2028	NA	39.5
GCF_001115205.1	Streptococcus pneumoniae	Streptococcus	1313	SMRU3087	current	Contig	2015-07-14	EBI	PRJEB2480	99.11	2.29	2034	NA	39.5
GCF_001115225.1	Streptococcus pneumoniae	Streptococcus	1313	SMRU341	current	Scaffold	2015-07-11	EBI	PRJEB2357	98.89	8.02	2078	NA	39
GCF_001115265.1	Streptococcus pneumoniae	Streptococcus	1313	SMRU3161	current	Scaffold	2015-07-13	EBI	PRJEB2480	98.49	1.87	2165	NA	39.5
GCF_001115285.1	Streptococcus pneumoniae	Streptococcus	1313	SMRU3067	current	Scaffold	2015-07-14	EBI	PRJEB2480	99.31	0.31	1861	NA	39.5
GCF_001115325.1	Streptococcus pneumoniae	Streptococcus	1313	9603+12093	current	Scaffold	2015-07-15	EBI	PRJEB2255	99.31	0.82	2149	NA	39.5
GCF_001115345.1	Streptococcus pneumoniae	Streptococcus	1313	SMRU2801	current	Contig	2015-07-14	EBI	PRJEB2479	99.11	0.52	2027	NA	39.5
GCF_001115365.1	Streptococcus pneumoniae	Streptococcus	1313	SMRU2982	current	Scaffold	2015-07-14	EBI	PRJEB2480	99.1	0.31	1927	NA	39.5
GCF_001115425.1	Streptococcus pneumoniae	Streptococcus	1313	SMRU1660	current	Contig	2015-07-17	EBI	PRJEB2395	99.31	0.31	1929	NA	39.5
GCF_001115445.1	Streptococcus pneumoniae	Streptococcus	1313	R34-3098	current	Contig	2015-07-29	EBI	PRJEB2632	99.31	0.31	1919	NA	39.5
GCF_001115465.1	Streptococcus pneumoniae	Streptococcus	1313	SMRU1985	current	Scaffold	2015-07-13	EBI	PRJEB2397	98.79	1.05	2012	NA	39.5
GCF_001115525.1	Streptococcus pneumoniae	Streptococcus	1313	SMRU195	current	Scaffold	2015-07-11	EBI	PRJEB2357	98.73	0.54	1917	NA	39.5
GCF_001115565.1	Streptococcus pneumoniae	Streptococcus	1313	SMRU53	current	Scaffold	2015-07-11	EBI	PRJEB2357	98.6	1.09	1879	NA	39.5
GCF_001115585.1	Streptococcus pneumoniae	Streptococcus	1313	SMRU3024	current	Contig	2015-07-14	EBI	PRJEB2480	98.54	3.3	2158	NA	39.5
GCF_001115605.1	Streptococcus pneumoniae	Streptococcus	1313	SMRU2344	current	Contig	2015-07-13	EBI	PRJEB2479	99.12	2.93	2017	NA	40
GCF_001115625.1	Streptococcus pneumoniae	Streptococcus	1313	SMRU911	current	Contig	2015-07-11	EBI	PRJEB2393	99.31	0.31	1988	NA	39.5
GCF_001115645.1	Streptococcus pneumoniae	Streptococcus	1313	SMRU1949	current	Scaffold	2015-07-13	EBI	PRJEB2397	99.11	0.65	2032	NA	39.5
GCF_001115665.1	Streptococcus pneumoniae	Streptococcus	1313	SMRU1952	current	Scaffold	2015-07-13	EBI	PRJEB2397	99.1	1.21	1988	NA	39.5
GCF_001115745.1	Streptococcus pneumoniae	Streptococcus	1313	SMRU2423	current	Scaffold	2015-07-13	EBI	PRJEB2479	99.31	1.77	1939	NA	39.5
GCF_001115765.1	Streptococcus pneumoniae	Streptococcus	1313	SMRU2259	current	Scaffold	2015-07-13	EBI	PRJEB2397	99.32	0.31	2111	NA	39.5
GCF_001115805.1	Streptococcus pneumoniae	Streptococcus	1313	PT8009	current	Contig	2015-07-29	EBI	PRJEB2632	99.47	0.31	1914	NA	39.5
GCF_001115825.1	Streptococcus pneumoniae	Streptococcus	1313	166637	current	Contig	2015-07-29	EBI	PRJEB2632	99.02	0.31	1943	NA	39.5
GCF_001115845.1	Streptococcus pneumoniae	Streptococcus	1313	23F	current	Scaffold	2015-07-14	EBI	PRJEB2480	98.84	0.4	2020	NA	39.5
GCF_001115865.1	Streptococcus pneumoniae	Streptococcus	1313	SMRU435	current	Scaffold	2015-07-11	EBI	PRJEB2357	99.31	0.47	2079	NA	39.5
GCF_001115885.1	Streptococcus pneumoniae	Streptococcus	1313	SMRU2804	current	Scaffold	2015-07-14	EBI	PRJEB2479	99.31	0.31	2058	NA	39.5
GCF_001115925.1	Streptococcus pneumoniae	Streptococcus	1313	SMRU2989	current	Contig	2015-07-14	EBI	PRJEB2480	98.53	0.33	1951	NA	39.5
GCF_001115945.2	Streptococcus pneumoniae	Streptococcus	1313	SMRU238	current	Scaffold	2021-05-21	EBI	PRJEB2357	98.84	0.71	1982	NA	39.5
GCF_001115985.1	Streptococcus pneumoniae	Streptococcus	1313	SMRU3125	current	Contig	2015-07-14	EBI	PRJEB2480	99.27	0.31	1993	NA	39.5
GCF_001116005.1	Streptococcus pneumoniae	Streptococcus	1313	R34-3221	current	Contig	2015-07-29	EBI	PRJEB2632	99.31	0.31	1894	NA	40
GCF_001116045.1	Streptococcus pneumoniae	Streptococcus	1313	BR1000	current	Contig	2015-07-29	EBI	PRJEB2632	99.44	0.47	1968	NA	39.5
GCF_001116065.1	Streptococcus pneumoniae	Streptococcus	1313	SMRU506	current	Contig	2015-07-11	EBI	PRJEB2357	99.47	0.94	2069	NA	39.5
GCF_001116125.1	Streptococcus pneumoniae	Streptococcus	1313	NP7078	current	Contig	2015-07-29	EBI	PRJEB2632	98.57	0.31	1934	NA	39.5
GCF_001116165.1	Streptococcus pneumoniae	Streptococcus	1313	SMRU2444	current	Scaffold	2015-07-13	EBI	PRJEB2479	98.32	2.61	1987	NA	39.5
GCF_001116185.1	Streptococcus pneumoniae	Streptococcus	1313	SMRU1915	current	Scaffold	2015-07-13	EBI	PRJEB2397	99.31	2.96	2083	NA	39.5
GCF_001116205.1	Streptococcus pneumoniae	Streptococcus	1313	SMRU3056	current	Scaffold	2015-07-14	EBI	PRJEB2480	98.95	0.62	1855	NA	39.5
GCF_001116245.1	Streptococcus pneumoniae	Streptococcus	1313	08B03195	current	Scaffold	2015-07-16	EBI	PRJEB2255	99.31	0.94	1952	NA	39.5
GCF_001116285.1	Streptococcus pneumoniae	Streptococcus	1313	SMRU2585	current	Contig	2015-07-13	EBI	PRJEB2479	99.08	4.75	2045	NA	39.5
GCF_001116325.1	Streptococcus pneumoniae	Streptococcus	1313	SMRU2998	current	Contig	2015-07-14	EBI	PRJEB2480	99.26	0.52	1920	NA	39.5
GCF_001116365.1	Streptococcus pneumoniae	Streptococcus	1313	6B	current	Scaffold	2015-07-14	EBI	PRJEB2480	98.54	1.78	2149	NA	39.5
GCF_001116385.1	Streptococcus pneumoniae	Streptococcus	1313	SMRU126	current	Scaffold	2015-07-11	EBI	PRJEB2357	99.17	0.49	1929	NA	39.5
GCF_001116405.1	Streptococcus pneumoniae	Streptococcus	1313	SMRU889	current	Contig	2015-07-11	EBI	PRJEB2393	99.31	0.85	1967	NA	39.5
GCF_001116425.1	Streptococcus pneumoniae	Streptococcus	1313	173015	current	Contig	2015-07-29	EBI	PRJEB2632	98.42	0.31	1986	NA	39.5
GCF_001116465.1	Streptococcus pneumoniae	Streptococcus	1313	SMRU3081	current	Contig	2015-07-14	EBI	PRJEB2480	99.31	0.31	1944	NA	39.5
GCF_001116485.1	Streptococcus pneumoniae	Streptococcus	1313	SMRU2121	current	Scaffold	2015-07-13	EBI	PRJEB2397	99.27	0.31	2011	NA	39.5
GCF_001116505.1	Streptococcus pneumoniae	Streptococcus	1313	0501+31089	current	Scaffold	2015-07-16	EBI	PRJEB2255	99	0.38	2129	NA	39.5
GCF_001116545.1	Streptococcus pneumoniae	Streptococcus	1313	R34-3083	current	Contig	2015-07-29	EBI	PRJEB2632	99.62	0.62	1857	NA	39.5
GCF_001116585.1	Streptococcus pneumoniae	Streptococcus	1313	SMRU481	current	Contig	2015-07-11	EBI	PRJEB2357	98.45	0.33	1949	NA	39.5
GCF_001116605.1	Streptococcus pneumoniae	Streptococcus	1313	SMRU930	current	Contig	2015-07-11	EBI	PRJEB2393	99.31	0.31	1993	NA	39.5
GCF_001116625.1	Streptococcus pneumoniae	Streptococcus	1313	0158	current	Scaffold	2015-07-14	EBI	PRJEB2340	98	0.31	1944	NA	39.5
GCF_001116665.1	Streptococcus pneumoniae	Streptococcus	1313	R34-3013	current	Contig	2015-07-29	EBI	PRJEB2632	98.93	0.64	1980	NA	39.5
GCF_001116705.1	Streptococcus pneumoniae	Streptococcus	1313	S-158	current	Scaffold	2015-07-15	EBI	PRJEB2255	97.61	0.39	1928	NA	39.5
GCF_001116725.1	Streptococcus pneumoniae	Streptococcus	1313	SMRU320	current	Contig	2015-07-11	EBI	PRJEB2357	98.91	1.62	2110	NA	39.5
GCF_001116765.1	Streptococcus pneumoniae	Streptococcus	1313	120581	current	Contig	2015-07-29	EBI	PRJEB2632	99.36	0.62	1942	NA	39.5
GCF_001116785.1	Streptococcus pneumoniae	Streptococcus	1313	MD5068	current	Contig	2015-07-29	EBI	PRJEB2632	98.91	0.38	1939	NA	39.5
GCF_001116805.1	Streptococcus pneumoniae	Streptococcus	1313	SMRU347	current	Contig	2015-07-11	EBI	PRJEB2357	98.8	0.52	1944	NA	39.5
GCF_001116845.1	Streptococcus pneumoniae	Streptococcus	1313	SMRU2102	current	Scaffold	2015-07-13	EBI	PRJEB2397	99.04	0.31	1973	NA	39.5
GCF_001116945.1	Streptococcus pneumoniae	Streptococcus	1313	SMRU2000	current	Contig	2015-07-13	EBI	PRJEB2397	99.27	0.52	2011	NA	39.5
GCF_001116965.1	Streptococcus pneumoniae	Streptococcus	1313	SMRU98	current	Contig	2015-07-11	EBI	PRJEB2357	99.05	0.36	1980	NA	39.5
GCF_001116985.1	Streptococcus pneumoniae	Streptococcus	1313	SMRU1518	current	Contig	2015-07-17	EBI	PRJEB2395	99.31	0.31	1924	NA	39.5
GCF_001117005.1	Streptococcus pneumoniae	Streptococcus	1313	0139	current	Contig	2015-07-14	EBI	PRJEB2340	98.21	0.31	1909	NA	39.5
GCF_001117045.1	Streptococcus pneumoniae	Streptococcus	1313	29_PMEN2	current	Scaffold	2015-07-15	EBI	PRJEB2255	99.05	0.4	2088	NA	39.5
GCF_001117065.1	Streptococcus pneumoniae	Streptococcus	1313	SMRU650	current	Scaffold	2015-07-17	EBI	PRJEB2393	98.68	1.25	1868	NA	40
GCF_001117085.1	Streptococcus pneumoniae	Streptococcus	1313	08B07108	current	Scaffold	2015-07-15	EBI	PRJEB2255	99.29	0.31	1965	NA	39.5
GCF_001117105.1	Streptococcus pneumoniae	Streptococcus	1313	37	current	Scaffold	2015-07-14	EBI	PRJEB2480	99.2	0.54	1919	NA	39.5
GCF_001117165.1	Streptococcus pneumoniae	Streptococcus	1313	146066	current	Contig	2015-07-29	EBI	PRJEB2632	99.47	0.47	1917	NA	39.5
GCF_001117185.1	Streptococcus pneumoniae	Streptococcus	1313	0207+15090	current	Scaffold	2015-07-16	EBI	PRJEB2255	98.88	0.33	2094	NA	39.5
GCF_001117245.1	Streptococcus pneumoniae	Streptococcus	1313	SMRU942	current	Contig	2015-07-11	EBI	PRJEB2393	98.35	0.38	1975	NA	39.5
GCF_001117265.1	Streptococcus pneumoniae	Streptococcus	1313	SMRU906	current	Scaffold	2015-07-11	EBI	PRJEB2393	98.82	0.38	1935	NA	39.5
GCF_001117345.1	Streptococcus pneumoniae	Streptococcus	1313	14	current	Contig	2015-07-14	EBI	PRJEB2480	99.31	0.31	2106	NA	39.5
GCF_001117385.1	Streptococcus pneumoniae	Streptococcus	1313	ND6141	current	Contig	2015-07-29	EBI	PRJEB2632	99.62	0.62	1853	NA	39.5
GCF_001117405.1	Streptococcus pneumoniae	Streptococcus	1313	PT8004	current	Contig	2015-07-29	EBI	PRJEB2632	98.84	0.31	1977	NA	39.5
GCF_001117445.1	Streptococcus pneumoniae	Streptococcus	1313	SMRU566	current	Scaffold	2015-07-09	EBI	PRJEB2357	98.74	0.68	2087	NA	39.5
GCF_001117505.1	Streptococcus pneumoniae	Streptococcus	1313	SMRU1776	current	Contig	2015-07-13	EBI	PRJEB2397	99.15	4.9	2233	NA	39.5
GCF_001117545.1	Streptococcus pneumoniae	Streptococcus	1313	SMRU1719	current	Contig	2015-07-17	EBI	PRJEB2395	99.31	1.3	1953	NA	39.5
GCF_001117565.1	Streptococcus pneumoniae	Streptococcus	1313	SMRU936	current	Scaffold	2015-07-11	EBI	PRJEB2393	99.31	0.31	2011	NA	39.5
GCF_001117585.1	Streptococcus pneumoniae	Streptococcus	1313	0127	current	Contig	2015-07-14	EBI	PRJEB2340	96.88	1.05	2038	NA	39.5
GCF_001117605.1	Streptococcus pneumoniae	Streptococcus	1313	SMRU2987	current	Scaffold	2015-07-14	EBI	PRJEB2480	99.03	0.31	2074	NA	39.5
GCF_001117625.1	Streptococcus pneumoniae	Streptococcus	1313	SMRU973	current	Contig	2015-07-11	EBI	PRJEB2393	99.31	0.36	1984	NA	39.5
GCF_001117645.1	Streptococcus pneumoniae	Streptococcus	1313	SMRU3131	current	Scaffold	2015-07-14	EBI	PRJEB2480	98.49	0.67	2166	NA	39.5
GCF_001117745.1	Streptococcus pneumoniae	Streptococcus	1313	GL3043	current	Contig	2015-07-29	EBI	PRJEB2632	98.87	0.31	2006	NA	39.5
GCF_001117765.1	Streptococcus pneumoniae	Streptococcus	1313	R34-3174	current	Contig	2015-07-29	EBI	PRJEB2632	98.83	0.69	1928	NA	39.5
GCF_001117825.1	Streptococcus pneumoniae	Streptococcus	1313	SMRU2421	current	Scaffold	2015-07-13	EBI	PRJEB2479	98.02	1.15	1852	NA	39.5
GCF_001117845.1	Streptococcus pneumoniae	Streptococcus	1313	SMRU212	current	Contig	2015-07-11	EBI	PRJEB2357	99.1	0.52	2089	NA	39.5
GCF_001117865.1	Streptococcus pneumoniae	Streptococcus	1313	spnIC432	current	Scaffold	2015-07-16	EBI	PRJEB2255	99.24	0.33	2109	NA	39.5
GCF_001117885.1	Streptococcus pneumoniae	Streptococcus	1313	SN35343	current	Contig	2015-07-16	EBI	PRJEB2255	98.58	0.31	1909	NA	39.5
GCF_001117905.1	Streptococcus pneumoniae	Streptococcus	1313	R34-3214	current	Contig	2015-07-29	EBI	PRJEB2632	99.13	0.31	1868	NA	39.5
GCF_001117945.1	Streptococcus pneumoniae	Streptococcus	1313	SMRU3111	current	Scaffold	2015-07-14	EBI	PRJEB2480	99.31	0.31	1945	NA	39.5
GCF_001118005.1	Streptococcus pneumoniae	Streptococcus	1313	SMRU2605	current	Scaffold	2015-07-13	EBI	PRJEB2479	99.29	0.68	2067	NA	39.5
GCF_001118025.1	Streptococcus pneumoniae	Streptococcus	1313	SN39039	current	Contig	2015-07-16	EBI	PRJEB2255	98.79	0.41	1894	NA	40
GCF_001118045.1	Streptococcus pneumoniae	Streptococcus	1313	R34-3177	current	Contig	2015-07-29	EBI	PRJEB2632	98.6	0.69	1919	NA	39.5
GCF_001118065.1	Streptococcus pneumoniae	Streptococcus	1313	SMRU39	current	Scaffold	2015-07-11	EBI	PRJEB2357	98.74	0.53	2120	NA	39.5
GCF_001118085.1	Streptococcus pneumoniae	Streptococcus	1313	80104	current	Contig	2015-07-29	EBI	PRJEB2632	99.31	0.47	1927	NA	39.5
GCF_001118105.1	Streptococcus pneumoniae	Streptococcus	1313	SMRU1509	current	Scaffold	2015-07-17	EBI	PRJEB2395	99.31	1.56	1980	NA	39.5
GCF_001118145.1	Streptococcus pneumoniae	Streptococcus	1313	SMRU144	current	Contig	2015-07-11	EBI	PRJEB2357	98.81	0.62	1895	NA	39.5
GCF_001118205.1	Streptococcus pneumoniae	Streptococcus	1313	SMRU2025	current	Scaffold	2015-07-13	EBI	PRJEB2397	99.11	1.99	2031	NA	39.5
GCF_001118245.1	Streptococcus pneumoniae	Streptococcus	1313	SMRU2699	current	Contig	2015-07-13	EBI	PRJEB2479	99.06	1.94	2049	NA	39.5
GCF_001118265.1	Streptococcus pneumoniae	Streptococcus	1313	BHN383	current	Scaffold	2015-07-16	EBI	PRJEB2191	98.84	0.62	1867	NA	40
GCF_001118325.1	Streptococcus pneumoniae	Streptococcus	1313	SMRU255	current	Scaffold	2015-07-11	EBI	PRJEB2357	99.15	0.47	2027	NA	39.5
GCF_001118365.1	Streptococcus pneumoniae	Streptococcus	1313	38	current	Scaffold	2015-07-14	EBI	PRJEB2480	99.26	0.68	2098	NA	39.5
GCF_001118385.1	Streptococcus pneumoniae	Streptococcus	1313	SMRU304	current	Scaffold	2015-07-11	EBI	PRJEB2357	98.82	1.06	1892	NA	39.5
GCF_001118405.1	Streptococcus pneumoniae	Streptococcus	1313	SMRU1637	current	Contig	2015-07-13	EBI	PRJEB2395	99.31	0.83	1997	NA	39.5
GCF_001118445.1	Streptococcus pneumoniae	Streptococcus	1313	SMRU1788	current	Scaffold	2015-07-13	EBI	PRJEB2397	99.1	1.33	2063	NA	39.5
GCF_001118465.1	Streptococcus pneumoniae	Streptococcus	1313	SMRU1823	current	Scaffold	2015-07-13	EBI	PRJEB2397	99.26	0.62	1900	NA	39.5
GCF_001118485.1	Streptococcus pneumoniae	Streptococcus	1313	389109	current	Contig	2015-07-29	EBI	PRJEB2632	99.15	0.31	1888	NA	39.5
GCF_001118505.1	Streptococcus pneumoniae	Streptococcus	1313	487827	current	Contig	2015-07-29	EBI	PRJEB2632	98.14	0.31	1926	NA	39.5
GCF_001118525.1	Streptococcus pneumoniae	Streptococcus	1313	SMRU2563	current	Contig	2015-07-13	EBI	PRJEB2479	99.12	0.38	1921	NA	39.5
GCF_001118565.1	Streptococcus pneumoniae	Streptococcus	1313	SMRU1647	current	Scaffold	2015-07-13	EBI	PRJEB2395	99.15	0.31	2025	NA	39.5
GCF_001118605.1	Streptococcus pneumoniae	Streptococcus	1313	SMRU2402	current	Contig	2015-07-13	EBI	PRJEB2479	99.31	0.83	2006	NA	39.5
GCF_001118645.1	Streptococcus pneumoniae	Streptococcus	1313	SMRU2369	current	Contig	2015-07-14	EBI	PRJEB2479	99.1	0.35	2067	NA	39.5
GCF_001118685.1	Streptococcus pneumoniae	Streptococcus	1313	BHN638	current	Contig	2015-07-16	EBI	PRJEB2191	98.84	0.62	1870	NA	39.5
GCF_001118705.1	Streptococcus pneumoniae	Streptococcus	1313	SMRU3044	current	Scaffold	2015-07-14	EBI	PRJEB2480	99.1	0.31	2046	NA	39.5
GCF_001118725.1	Streptococcus pneumoniae	Streptococcus	1313	R34-3146	current	Contig	2015-07-29	EBI	PRJEB2632	99.1	0.62	1958	NA	39.5
GCF_001118765.1	Streptococcus pneumoniae	Streptococcus	1313	MD5104	current	Contig	2015-07-29	EBI	PRJEB2632	99.42	0.31	1911	NA	39.5
GCF_001118785.1	Streptococcus pneumoniae	Streptococcus	1313	SMRU12	current	Scaffold	2015-07-11	EBI	PRJEB2357	97.49	0.47	1980	NA	39.5
GCF_001118845.1	Streptococcus pneumoniae	Streptococcus	1313	SMRU2188	current	Contig	2015-07-13	EBI	PRJEB2397	99.31	0.52	2030	NA	39.5
GCF_001118865.1	Streptococcus pneumoniae	Streptococcus	1313	NT	current	Scaffold	2015-07-14	EBI	PRJEB2480	99.26	0.31	1981	NA	39.5
GCF_001118885.1	Streptococcus pneumoniae	Streptococcus	1313	SMRU2579	current	Scaffold	2015-07-13	EBI	PRJEB2479	99.12	0.36	2035	NA	39.5
GCF_001118925.1	Streptococcus pneumoniae	Streptococcus	1313	SMRU30	current	Scaffold	2015-07-11	EBI	PRJEB2357	98.91	0.43	2081	NA	39.5
GCF_001118945.1	Streptococcus pneumoniae	Streptococcus	1313	SMRU2949	current	Scaffold	2015-07-14	EBI	PRJEB2480	98.8	0.36	2039	NA	39.5
GCF_001118985.1	Streptococcus pneumoniae	Streptococcus	1313	BHN650	current	Scaffold	2015-07-17	EBI	PRJEB2191	98.68	0.62	1874	NA	40
GCF_001119005.1	Streptococcus pneumoniae	Streptococcus	1313	SMRU2517	current	Scaffold	2015-07-13	EBI	PRJEB2479	99.31	0.35	1928	NA	39.5
GCF_001119025.1	Streptococcus pneumoniae	Streptococcus	1313	SMRU2106	current	Scaffold	2015-07-13	EBI	PRJEB2397	98.49	0.57	2116	NA	39.5
GCF_001119045.1	Streptococcus pneumoniae	Streptococcus	1313	R34-3044	current	Contig	2015-07-29	EBI	PRJEB2632	99.62	0.62	1857	NA	39.5
GCF_001119065.1	Streptococcus pneumoniae	Streptococcus	1313	SMRU2525	current	Scaffold	2015-07-13	EBI	PRJEB2479	99.1	1.82	2038	NA	39.5
GCF_001119105.1	Streptococcus pneumoniae	Streptococcus	1313	SMRU1966	current	Scaffold	2015-07-13	EBI	PRJEB2397	98.53	1.29	1959	NA	39.5
GCF_001119145.1	Streptococcus pneumoniae	Streptococcus	1313	SMRU2134	current	Scaffold	2015-07-13	EBI	PRJEB2397	98.94	0.31	2150	NA	39.5
GCF_001119165.1	Streptococcus pneumoniae	Streptococcus	1313	SMRU2397	current	Scaffold	2015-07-14	EBI	PRJEB2479	99.19	0.31	1948	NA	39.5
GCF_001119205.1	Streptococcus pneumoniae	Streptococcus	1313	SMRU1914	current	Scaffold	2015-07-13	EBI	PRJEB2397	99.31	0.31	1927	NA	39.5
GCF_001119285.1	Streptococcus pneumoniae	Streptococcus	1313	ND6034	current	Contig	2015-07-29	EBI	PRJEB2632	99.14	0.33	1917	NA	39.5
GCF_001119325.1	Streptococcus pneumoniae	Streptococcus	1313	SMRU2607	current	Contig	2015-07-13	EBI	PRJEB2479	98.59	0.39	1946	NA	39.5
GCF_001119345.1	Streptococcus pneumoniae	Streptococcus	1313	153408	current	Contig	2015-07-29	EBI	PRJEB2632	99.28	0.62	1980	NA	39.5
GCF_001119365.2	Streptococcus pneumoniae	Streptococcus	1313	CH2029	current	Contig	2021-05-21	EBI	PRJEB2632	98.76	0.31	2013	NA	39.5
GCF_001119405.1	Streptococcus pneumoniae	Streptococcus	1313	SMRU79	current	Scaffold	2015-07-11	EBI	PRJEB2357	99.1	1.62	2130	NA	39.5
GCF_001119425.1	Streptococcus pneumoniae	Streptococcus	1313	SMRU125	current	Contig	2015-07-11	EBI	PRJEB2357	97.67	0.47	1960	NA	39.5
GCF_001119465.1	Streptococcus pneumoniae	Streptococcus	1313	R34-3028	current	Contig	2015-07-29	EBI	PRJEB2632	99.28	0.47	1979	NA	39.5
GCF_001119525.1	Streptococcus pneumoniae	Streptococcus	1313	SMRU1962	current	Scaffold	2015-07-13	EBI	PRJEB2397	98.78	0.31	1866	NA	39.5
GCF_001119545.1	Streptococcus pneumoniae	Streptococcus	1313	S-161	current	Contig	2015-07-16	EBI	PRJEB2255	98.77	1.92	1953	NA	39.5
GCF_001119565.1	Streptococcus pneumoniae	Streptococcus	1313	SMRU114	current	Scaffold	2015-07-11	EBI	PRJEB2357	98.94	0.94	1992	NA	39.5
GCF_001119585.1	Streptococcus pneumoniae	Streptococcus	1313	SMRU2883	current	Contig	2015-07-14	EBI	PRJEB2480	99.31	1.19	1997	NA	39.5
GCF_001119605.1	Streptococcus pneumoniae	Streptococcus	1313	SMRU1014	current	Contig	2015-07-17	EBI	PRJEB2393	99.1	0.62	1971	NA	39.5
GCF_001119625.1	Streptococcus pneumoniae	Streptococcus	1313	SMRU2279	current	Scaffold	2015-07-13	EBI	PRJEB2397	98.54	8.08	2048	NA	40
GCF_001119645.1	Streptococcus pneumoniae	Streptococcus	1313	SMRU2897	current	Scaffold	2015-07-14	EBI	PRJEB2480	99.16	0.52	1878	NA	39.5
GCF_001119725.1	Streptococcus pneumoniae	Streptococcus	1313	SMRU2084	current	Scaffold	2015-07-13	EBI	PRJEB2397	98.28	0.31	2018	NA	39.5
GCF_001119765.1	Streptococcus pneumoniae	Streptococcus	1313	SMRU3076	current	Contig	2015-07-14	EBI	PRJEB2480	99.1	0.62	1963	NA	39.5
GCF_001119785.1	Streptococcus pneumoniae	Streptococcus	1313	SMRU306	current	Scaffold	2015-07-11	EBI	PRJEB2357	97.75	0.61	1895	NA	39.5
GCF_001119845.1	Streptococcus pneumoniae	Streptococcus	1313	119571	current	Contig	2015-07-29	EBI	PRJEB2632	99.31	0.31	1953	NA	39.5
GCF_001119865.1	Streptococcus pneumoniae	Streptococcus	1313	23F	current	Contig	2015-07-14	EBI	PRJEB2480	99.11	0.31	2085	NA	39.5
GCF_001119885.1	Streptococcus pneumoniae	Streptococcus	1313	SMRU832	current	Contig	2015-07-17	EBI	PRJEB2393	98.9	0.31	1931	NA	39.5
GCF_001119925.1	Streptococcus pneumoniae	Streptococcus	1313	SMRU2303	current	Contig	2015-07-13	EBI	PRJEB2397	97.84	0.61	1947	NA	39.5
GCF_001119965.1	Streptococcus pneumoniae	Streptococcus	1313	SMRU2723	current	Contig	2015-07-13	EBI	PRJEB2479	99.32	0.41	2105	NA	39.5
GCF_001120045.1	Streptococcus pneumoniae	Streptococcus	1313	0151	current	Scaffold	2015-07-14	EBI	PRJEB2340	98.6	0.31	1996	NA	39.5
GCF_001120125.1	Streptococcus pneumoniae	Streptococcus	1313	SMRU1917	current	Scaffold	2015-07-13	EBI	PRJEB2397	98.54	0.56	2106	NA	39.5
GCF_001120185.1	Streptococcus pneumoniae	Streptococcus	1313	57144	current	Contig	2015-07-29	EBI	PRJEB2632	99.15	0.52	2035	NA	39.5
GCF_001120205.1	Streptococcus pneumoniae	Streptococcus	1313	SMRU87	current	Scaffold	2015-07-11	EBI	PRJEB2357	99.31	1.5	1923	NA	39.5
GCF_001120225.1	Streptococcus pneumoniae	Streptococcus	1313	9608+02116	current	Scaffold	2015-07-16	EBI	PRJEB2255	99.31	0.33	2138	NA	39.5
GCF_001120265.1	Streptococcus pneumoniae	Streptococcus	1313	SMRU1409	current	Scaffold	2015-07-17	EBI	PRJEB2395	99.1	1.82	1974	NA	39.5
GCF_001120285.1	Streptococcus pneumoniae	Streptococcus	1313	SMRU3108	current	Scaffold	2015-07-14	EBI	PRJEB2480	98.59	0.52	1952	NA	39.5
GCF_001120305.1	Streptococcus pneumoniae	Streptococcus	1313	SMRU166	current	Scaffold	2015-07-11	EBI	PRJEB2357	98.89	0.4	1945	NA	39.5
GCF_001120325.1	Streptococcus pneumoniae	Streptococcus	1313	SMRU2251	current	Contig	2015-07-14	EBI	PRJEB2397	98.91	1.68	2109	NA	39.5
GCF_001120345.1	Streptococcus pneumoniae	Streptococcus	1313	NT	current	Contig	2015-07-14	EBI	PRJEB2480	99.06	0.31	1951	NA	39.5
GCF_001120365.1	Streptococcus pneumoniae	Streptococcus	1313	SMRU338	current	Contig	2015-07-11	EBI	PRJEB2357	98.63	0.83	1915	NA	39.5
GCF_001120465.1	Streptococcus pneumoniae	Streptococcus	1313	23A	current	Contig	2015-07-14	EBI	PRJEB2480	98.33	0.31	2104	NA	39.5
GCF_001120485.1	Streptococcus pneumoniae	Streptococcus	1313	SMRU1947	current	Scaffold	2015-07-13	EBI	PRJEB2397	99.24	0.88	2004	NA	39.5
GCF_001120505.1	Streptococcus pneumoniae	Streptococcus	1313	19F	current	Contig	2015-07-14	EBI	PRJEB2480	99.26	0.31	1992	NA	39.5
GCF_001120545.1	Streptococcus pneumoniae	Streptococcus	1313	304793	current	Contig	2015-07-29	EBI	PRJEB2632	99.1	0.58	1885	NA	39.5
GCF_001120565.1	Streptococcus pneumoniae	Streptococcus	1313	SMRU334	current	Scaffold	2015-07-11	EBI	PRJEB2357	98.22	0.59	1949	NA	39.5
GCF_001120585.1	Streptococcus pneumoniae	Streptococcus	1313	SMRU2844	current	Scaffold	2015-07-14	EBI	PRJEB2479	98.63	0.52	2015	NA	39.5
GCF_001120705.1	Streptococcus pneumoniae	Streptococcus	1313	LMG87	current	Scaffold	2015-07-15	EBI	PRJEB2255	99.25	0.31	1909	NA	39.5
GCF_001120745.1	Streptococcus pneumoniae	Streptococcus	1313	SMRU1938	current	Scaffold	2015-07-13	EBI	PRJEB2397	99.12	0.4	1999	NA	40
GCF_001120765.1	Streptococcus pneumoniae	Streptococcus	1313	51715	current	Contig	2015-07-29	EBI	PRJEB2632	98	0.31	1986	NA	39.5
GCF_001120785.1	Streptococcus pneumoniae	Streptococcus	1313	9801+23240	current	Scaffold	2015-07-16	EBI	PRJEB2255	99.25	0.74	2134	NA	39.5
GCF_001120805.1	Streptococcus pneumoniae	Streptococcus	1313	SMRU2336	current	Scaffold	2015-07-13	EBI	PRJEB2479	99.26	0.52	1987	NA	39.5
GCF_001120825.1	Streptococcus pneumoniae	Streptococcus	1313	SMRU2317	current	Scaffold	2015-07-13	EBI	PRJEB2479	98.68	0.62	1982	NA	39.5
GCF_001120885.1	Streptococcus pneumoniae	Streptococcus	1313	SMRU2449	current	Contig	2015-07-13	EBI	PRJEB2479	98.91	2.95	2125	NA	39.5
GCF_001120925.1	Streptococcus pneumoniae	Streptococcus	1313	R34-3188	current	Contig	2015-07-29	EBI	PRJEB2632	99.44	0.47	1970	NA	39.5
GCF_001120945.1	Streptococcus pneumoniae	Streptococcus	1313	SMRU1972	current	Contig	2015-07-13	EBI	PRJEB2397	99.15	0.31	2089	NA	39.5
GCF_001121025.1	Streptococcus pneumoniae	Streptococcus	1313	SMRU1753	current	Contig	2015-07-13	EBI	PRJEB2397	99.15	0.31	1976	NA	39.5
GCF_001121085.1	Streptococcus pneumoniae	Streptococcus	1313	SMRU907	current	Contig	2015-07-11	EBI	PRJEB2393	99.15	0.47	1966	NA	39.5
GCF_001121105.1	Streptococcus pneumoniae	Streptococcus	1313	SMRU2925	current	Contig	2015-07-14	EBI	PRJEB2480	98.32	0.31	1940	NA	39.5
GCF_001121145.1	Streptococcus pneumoniae	Streptococcus	1313	SMRU2448	current	Scaffold	2015-07-13	EBI	PRJEB2479	99.27	1.18	2075	NA	39.5
GCF_001121165.1	Streptococcus pneumoniae	Streptococcus	1313	SMRU109	current	Contig	2015-07-11	EBI	PRJEB2357	99.25	0.36	2040	NA	39.5
GCF_001121205.1	Streptococcus pneumoniae	Streptococcus	1313	SMRU336	current	Scaffold	2015-07-11	EBI	PRJEB2357	96.96	0.31	2103	NA	39.5
GCF_001121245.1	Streptococcus pneumoniae	Streptococcus	1313	R34-3023	current	Contig	2015-07-29	EBI	PRJEB2632	99.26	0.31	1916	NA	39.5
GCF_001121285.1	Streptococcus pneumoniae	Streptococcus	1313	SMRU2202	current	Contig	2015-07-13	EBI	PRJEB2397	98.91	1	2025	NA	39.5
GCF_001121305.1	Streptococcus pneumoniae	Streptococcus	1313	SMRU685	current	Scaffold	2015-07-17	EBI	PRJEB2393	98.5	0.94	1934	NA	39.5
GCF_001121345.1	Streptococcus pneumoniae	Streptococcus	1313	R34-3033	current	Contig	2015-07-29	EBI	PRJEB2632	99.19	0.31	1896	NA	39.5
GCF_001121385.1	Streptococcus pneumoniae	Streptococcus	1313	SMRU2360	current	Contig	2015-07-14	EBI	PRJEB2479	99.15	1.03	2124	NA	39.5
GCF_001121405.1	Streptococcus pneumoniae	Streptococcus	1313	SMRU2773	current	Contig	2015-07-14	EBI	PRJEB2479	98.48	0.31	1939	NA	39.5
GCF_001121445.1	Streptococcus pneumoniae	Streptococcus	1313	19F	current	Contig	2015-07-14	EBI	PRJEB2480	99.31	0.31	2049	NA	39.5
GCF_001121465.1	Streptococcus pneumoniae	Streptococcus	1313	SMRU1757	current	Scaffold	2015-07-13	EBI	PRJEB2397	98.94	1.25	2005	NA	39.5
GCF_001121485.1	Streptococcus pneumoniae	Streptococcus	1313	SMRU2113	current	Scaffold	2015-07-13	EBI	PRJEB2397	97.78	0.31	2029	NA	39.5
GCF_001121505.1	Streptococcus pneumoniae	Streptococcus	1313	SMRU1904	current	Contig	2015-07-13	EBI	PRJEB2397	98.78	0.31	1873	NA	39.5
GCF_001121525.1	Streptococcus pneumoniae	Streptococcus	1313	NP7029	current	Contig	2015-07-29	EBI	PRJEB2632	98.68	0.31	2000	NA	39.5
GCF_001121565.1	Streptococcus pneumoniae	Streptococcus	1313	SMRU46	current	Scaffold	2015-07-11	EBI	PRJEB2357	97.67	0.41	1859	NA	40
GCF_001121585.1	Streptococcus pneumoniae	Streptococcus	1313	SMRU2304	current	Scaffold	2015-07-13	EBI	PRJEB2397	98.91	0.42	2036	NA	39.5
GCF_001121645.1	Streptococcus pneumoniae	Streptococcus	1313	SMRU2827	current	Scaffold	2015-07-14	EBI	PRJEB2479	99.15	0.36	2099	NA	39.5
GCF_001121665.1	Streptococcus pneumoniae	Streptococcus	1313	R34-3171	current	Contig	2015-07-29	EBI	PRJEB2632	98	0.31	1978	NA	39.5
GCF_001121685.1	Streptococcus pneumoniae	Streptococcus	1313	SMRU1318	current	Scaffold	2015-07-17	EBI	PRJEB2395	99.18	0.44	1925	NA	39.5
GCF_001121705.1	Streptococcus pneumoniae	Streptococcus	1313	SMRU367	current	Scaffold	2015-07-11	EBI	PRJEB2357	98.45	0.84	2142	NA	39.5
GCF_001121725.1	Streptococcus pneumoniae	Streptococcus	1313	SMRU2204	current	Scaffold	2015-07-13	EBI	PRJEB2397	99.21	0.68	1965	NA	39.5
GCF_001121765.1	Streptococcus pneumoniae	Streptococcus	1313	CH2008	current	Contig	2015-07-29	EBI	PRJEB2632	98.16	0.31	1841	NA	40
GCF_001121825.1	Streptococcus pneumoniae	Streptococcus	1313	SMRU2948	current	Contig	2015-07-14	EBI	PRJEB2480	99.1	0.83	1996	NA	39.5
GCF_001121845.1	Streptococcus pneumoniae	Streptococcus	1313	23F	current	Contig	2015-07-14	EBI	PRJEB2480	99.11	0.31	2032	NA	39.5
GCF_001121885.1	Streptococcus pneumoniae	Streptococcus	1313	SMRU2531	current	Scaffold	2015-07-13	EBI	PRJEB2479	98.35	0.52	1891	NA	39.5
GCF_001121945.1	Streptococcus pneumoniae	Streptococcus	1313	SMRU2200	current	Contig	2015-07-13	EBI	PRJEB2397	99.15	0.62	2079	NA	39.5
GCF_001121965.1	Streptococcus pneumoniae	Streptococcus	1313	SMRU325	current	Scaffold	2015-07-11	EBI	PRJEB2357	99.02	0.31	1931	NA	39.5
GCF_001122005.1	Streptococcus pneumoniae	Streptococcus	1313	19F	current	Contig	2015-07-14	EBI	PRJEB2480	99.31	0.31	2050	NA	39.5
GCF_001122045.1	Streptococcus pneumoniae	Streptococcus	1313	SMRU159	current	Scaffold	2015-07-11	EBI	PRJEB2357	97.92	0.31	1879	NA	39.5
GCF_001122065.1	Streptococcus pneumoniae	Streptococcus	1313	SMRU32	current	Scaffold	2015-07-11	EBI	PRJEB2357	99.04	0.62	2076	NA	39.5
GCF_001122145.1	Streptococcus pneumoniae	Streptococcus	1313	SMRU519	current	Contig	2015-07-11	EBI	PRJEB2357	99.26	0.36	2018	NA	39.5
GCF_001122185.1	Streptococcus pneumoniae	Streptococcus	1313	NP7012	current	Contig	2015-07-29	EBI	PRJEB2632	99	0.31	2029	NA	39.5
GCF_001122205.1	Streptococcus pneumoniae	Streptococcus	1313	SMRU1942	current	Scaffold	2015-07-13	EBI	PRJEB2397	98.94	0.62	1940	NA	39.5
GCF_001122245.1	Streptococcus pneumoniae	Streptococcus	1313	SMRU3128	current	Contig	2015-07-14	EBI	PRJEB2480	99.1	0.62	1977	NA	39.5
GCF_001122285.1	Streptococcus pneumoniae	Streptococcus	1313	SMRU1472	current	Contig	2015-07-17	EBI	PRJEB2395	98	0.31	1912	NA	39.5
GCF_001122385.1	Streptococcus pneumoniae	Streptococcus	1313	R34-3101	current	Contig	2015-07-29	EBI	PRJEB2632	98.84	0.62	1860	NA	39.5
GCF_001122405.1	Streptococcus pneumoniae	Streptococcus	1313	SMRU2256	current	Contig	2015-07-14	EBI	PRJEB2397	99.11	0.31	2135	NA	39.5
GCF_001122425.1	Streptococcus pneumoniae	Streptococcus	1313	SMRU1624	current	Scaffold	2015-07-13	EBI	PRJEB2395	99.21	0.31	1961	NA	39.5
GCF_001122445.1	Streptococcus pneumoniae	Streptococcus	1313	SMRU3010	current	Contig	2015-07-14	EBI	PRJEB2480	98.54	0.57	2064	NA	39.5
GCF_001122485.1	Streptococcus pneumoniae	Streptococcus	1313	SMRU146	current	Scaffold	2015-07-11	EBI	PRJEB2357	97.89	0.62	1967	NA	39.5
GCF_001122505.1	Streptococcus pneumoniae	Streptococcus	1313	LE4058	current	Contig	2015-07-29	EBI	PRJEB2632	98.77	0.69	1992	NA	39.5
GCF_001122525.1	Streptococcus pneumoniae	Streptococcus	1313	SMRU462	current	Contig	2015-07-11	EBI	PRJEB2357	98.69	0.31	1980	NA	39.5
GCF_001122545.1	Streptococcus pneumoniae	Streptococcus	1313	SMRU1183	current	Scaffold	2015-07-17	EBI	PRJEB2395	99.15	0.68	1932	NA	39.5
GCF_001122565.1	Streptococcus pneumoniae	Streptococcus	1313	SMRU224	current	Scaffold	2015-07-11	EBI	PRJEB2357	99.15	0.31	2032	NA	39.5
GCF_001122585.1	Streptococcus pneumoniae	Streptococcus	1313	SMRU2981	current	Contig	2015-07-14	EBI	PRJEB2480	99.26	0.98	1926	NA	39.5
GCF_001122645.1	Streptococcus pneumoniae	Streptococcus	1313	SMRU2045	current	Scaffold	2015-07-13	EBI	PRJEB2397	99.15	4.46	2098	NA	40
GCF_001122665.1	Streptococcus pneumoniae	Streptococcus	1313	R34-3195	current	Contig	2015-07-29	EBI	PRJEB2632	98.52	0.69	1996	NA	39.5
GCF_001122685.1	Streptococcus pneumoniae	Streptococcus	1313	R34-3035	current	Contig	2015-07-29	EBI	PRJEB2632	99	1.33	2021	NA	39.5
GCF_001122705.1	Streptococcus pneumoniae	Streptococcus	1313	SMRU2103	current	Contig	2015-07-13	EBI	PRJEB2397	99.31	0.31	1989	NA	39.5
GCF_001122725.1	Streptococcus pneumoniae	Streptococcus	1313	SMRU2141	current	Scaffold	2015-07-13	EBI	PRJEB2397	97.98	1.35	1919	NA	40
GCF_001122745.1	Streptococcus pneumoniae	Streptococcus	1313	SMRU3155	current	Scaffold	2015-07-13	EBI	PRJEB2480	98.53	0.95	1935	NA	39.5
GCF_001122785.1	Streptococcus pneumoniae	Streptococcus	1313	SMRU346	current	Scaffold	2015-07-11	EBI	PRJEB2357	98.82	1.01	1924	NA	39.5
GCF_001122825.1	Streptococcus pneumoniae	Streptococcus	1313	SMRU443	current	Scaffold	2015-07-11	EBI	PRJEB2357	99.04	2.25	2020	NA	39.5
GCF_001122845.1	Streptococcus pneumoniae	Streptococcus	1313	SMRU2942	current	Contig	2015-07-14	EBI	PRJEB2480	98.54	0.88	2120	NA	39.5
GCF_001122865.1	Streptococcus pneumoniae	Streptococcus	1313	SMRU2189	current	Scaffold	2015-07-13	EBI	PRJEB2397	99.28	0.62	2039	NA	39.5
GCF_001122885.1	Streptococcus pneumoniae	Streptococcus	1313	SMRU2685	current	Scaffold	2015-07-13	EBI	PRJEB2479	98.91	2.55	2044	NA	39.5
GCF_001122905.1	Streptococcus pneumoniae	Streptococcus	1313	R34-3175	current	Contig	2015-07-29	EBI	PRJEB2632	99.19	0.47	1971	NA	39.5
GCF_001122925.1	Streptococcus pneumoniae	Streptococcus	1313	SN26575	current	Scaffold	2015-07-16	EBI	PRJEB2255	99	0.33	2138	NA	39.5
GCF_001122945.1	Streptococcus pneumoniae	Streptococcus	1313	spnIC104	current	Scaffold	2015-07-16	EBI	PRJEB2255	98.71	0.39	2104	NA	39.5
GCF_001122985.1	Streptococcus pneumoniae	Streptococcus	1313	MD5030	current	Contig	2015-07-29	EBI	PRJEB2632	98.04	0.31	1996	NA	39.5
GCF_001123005.1	Streptococcus pneumoniae	Streptococcus	1313	SMRU1918	current	Scaffold	2015-07-13	EBI	PRJEB2397	99.31	6.13	2016	NA	40
GCF_001123085.1	Streptococcus pneumoniae	Streptococcus	1313	SMRU1653	current	Scaffold	2015-07-13	EBI	PRJEB2395	98.62	0.94	1962	NA	39.5
GCF_001123105.1	Streptococcus pneumoniae	Streptococcus	1313	0164	current	Scaffold	2015-07-14	EBI	PRJEB2340	98.07	0.4	1930	NA	40
GCF_001123125.1	Streptococcus pneumoniae	Streptococcus	1313	SMRU979	current	Scaffold	2015-07-11	EBI	PRJEB2393	99.28	0.94	2047	NA	39.5
GCF_001123145.1	Streptococcus pneumoniae	Streptococcus	1313	SMRU1677	current	Contig	2015-07-17	EBI	PRJEB2395	99.12	0.35	1940	NA	39.5
GCF_001123165.1	Streptococcus pneumoniae	Streptococcus	1313	NT	current	Contig	2015-07-14	EBI	PRJEB2480	98.56	0.31	1892	NA	39.5
GCF_001123185.1	Streptococcus pneumoniae	Streptococcus	1313	0009+01095	current	Scaffold	2015-07-16	EBI	PRJEB2255	98.57	0.33	2124	NA	39.5
GCF_001123225.1	Streptococcus pneumoniae	Streptococcus	1313	SMRU2351	current	Scaffold	2015-07-14	EBI	PRJEB2479	99.11	0.9	2033	NA	39.5
GCF_001123245.1	Streptococcus pneumoniae	Streptococcus	1313	SMRU1620	current	Scaffold	2015-07-11	EBI	PRJEB2395	98.53	0.33	1942	NA	39.5
GCF_001123265.1	Streptococcus pneumoniae	Streptococcus	1313	SMRU2637	current	Contig	2015-07-13	EBI	PRJEB2479	99.27	0.62	1926	NA	39.5
GCF_001123305.1	Streptococcus pneumoniae	Streptococcus	1313	19A	current	Contig	2015-07-14	EBI	PRJEB2480	98.32	0.31	1917	NA	39.5
GCF_001123325.1	Streptococcus pneumoniae	Streptococcus	1313	SMRU2268	current	Contig	2015-07-13	EBI	PRJEB2397	98.9	0.47	1916	NA	39.5
GCF_001123405.1	Streptococcus pneumoniae	Streptococcus	1313	SMRU20	current	Scaffold	2015-07-11	EBI	PRJEB2357	98.79	0.31	1901	NA	39.5
GCF_001123505.1	Streptococcus pneumoniae	Streptococcus	1313	SMRU2803	current	Scaffold	2015-07-14	EBI	PRJEB2479	99.26	2.71	1817	NA	40
GCF_001123545.1	Streptococcus pneumoniae	Streptococcus	1313	SMRU1229	current	Scaffold	2015-07-17	EBI	PRJEB2395	99.1	1.58	1939	NA	39.5
GCF_001123565.1	Streptococcus pneumoniae	Streptococcus	1313	NT	current	Contig	2015-07-14	EBI	PRJEB2480	97.68	0.31	2081	NA	39.5
GCF_001123585.1	Streptococcus pneumoniae	Streptococcus	1313	spnIC52	current	Scaffold	2015-07-16	EBI	PRJEB2255	99.25	0.63	2087	NA	39.5
GCF_001123665.1	Streptococcus pneumoniae	Streptococcus	1313	SMRU167	current	Scaffold	2015-07-11	EBI	PRJEB2357	98.26	1.15	1883	NA	39.5
GCF_001123705.1	Streptococcus pneumoniae	Streptococcus	1313	0202+01134	current	Contig	2015-07-16	EBI	PRJEB2255	99.31	0.33	2141	NA	39.5
GCF_001123725.1	Streptococcus pneumoniae	Streptococcus	1313	09B10330	current	Scaffold	2015-07-16	EBI	PRJEB2255	99.31	0.31	1958	NA	39.5
GCF_001123745.1	Streptococcus pneumoniae	Streptococcus	1313	SMRU1755	current	Contig	2015-07-13	EBI	PRJEB2397	99.31	0.6	1950	NA	39.5
GCF_001123865.1	Streptococcus pneumoniae	Streptococcus	1313	1996	current	Contig	2015-07-29	EBI	PRJEB2632	99.06	1.33	2026	NA	39.5
GCF_001123885.1	Streptococcus pneumoniae	Streptococcus	1313	SMRU215	current	Contig	2015-07-11	EBI	PRJEB2357	98.84	0.62	1990	NA	39.5
GCF_001123905.1	Streptococcus pneumoniae	Streptococcus	1313	SMRU972	current	Contig	2015-07-11	EBI	PRJEB2393	98.85	0.47	1906	NA	39.5
GCF_001123925.1	Streptococcus pneumoniae	Streptococcus	1313	SMRU168	current	Scaffold	2015-07-11	EBI	PRJEB2357	96.54	0.69	2174	NA	39
GCF_001123945.1	Streptococcus pneumoniae	Streptococcus	1313	SMRU3037	current	Scaffold	2015-07-14	EBI	PRJEB2480	99.29	0.31	1994	NA	39.5
GCF_001123985.1	Streptococcus pneumoniae	Streptococcus	1313	SMRU1334	current	Scaffold	2015-07-13	EBI	PRJEB2395	98.94	0.52	2025	NA	39.5
GCF_001124005.1	Streptococcus pneumoniae	Streptococcus	1313	R34-3081	current	Contig	2015-07-29	EBI	PRJEB2632	99.15	0.31	1857	NA	39.5
GCF_001124045.1	Streptococcus pneumoniae	Streptococcus	1313	0102+01171	current	Scaffold	2015-07-16	EBI	PRJEB2255	99.29	0.33	2136	NA	39.5
GCF_001124085.1	Streptococcus pneumoniae	Streptococcus	1313	15C	current	Scaffold	2015-07-14	EBI	PRJEB2480	99.21	0.31	1954	NA	39.5
GCF_001124125.1	Streptococcus pneumoniae	Streptococcus	1313	SMRU419	current	Contig	2015-07-11	EBI	PRJEB2357	98.23	2.25	1927	NA	39.5
GCF_001124145.1	Streptococcus pneumoniae	Streptococcus	1313	SMRU393	current	Scaffold	2015-07-11	EBI	PRJEB2357	97.93	1.11	2072	NA	39.5
GCF_001124165.1	Streptococcus pneumoniae	Streptococcus	1313	LE4118	current	Contig	2015-07-29	EBI	PRJEB2632	99.36	0.62	1945	NA	39.5
GCF_001124205.1	Streptococcus pneumoniae	Streptococcus	1313	SMRU2108	current	Scaffold	2015-07-13	EBI	PRJEB2397	98.68	0.52	1986	NA	39.5
GCF_001124225.1	Streptococcus pneumoniae	Streptococcus	1313	SMRU2638	current	Scaffold	2015-07-13	EBI	PRJEB2479	98.16	0.31	2033	NA	39.5
GCF_001124245.1	Streptococcus pneumoniae	Streptococcus	1313	SMRU18	current	Scaffold	2015-07-11	EBI	PRJEB2357	99.3	9.25	2154	NA	40
GCF_001124265.1	Streptococcus pneumoniae	Streptococcus	1313	SMRU2308	current	Scaffold	2015-07-13	EBI	PRJEB2479	99.26	0.31	1966	NA	39.5
GCF_001124305.1	Streptococcus pneumoniae	Streptococcus	1313	SMRU1257	current	Scaffold	2015-07-17	EBI	PRJEB2395	98.19	2.27	1993	NA	39.5
GCF_001124325.1	Streptococcus pneumoniae	Streptococcus	1313	38	current	Scaffold	2015-07-14	EBI	PRJEB2480	99.16	1.08	2192	NA	39.5
GCF_001124345.1	Streptococcus pneumoniae	Streptococcus	1313	SMRU1828	current	Contig	2015-07-13	EBI	PRJEB2397	99.15	0.68	1969	NA	39.5
GCF_001124445.1	Streptococcus pneumoniae	Streptococcus	1313	SPN13633	current	Scaffold	2015-07-15	EBI	PRJEB2255	99.31	0.95	1968	NA	39.5
GCF_001124465.1	Streptococcus pneumoniae	Streptococcus	1313	SMRU1959	current	Contig	2015-07-13	EBI	PRJEB2397	99.31	7.27	2067	NA	40
GCF_001124485.1	Streptococcus pneumoniae	Streptococcus	1313	SMRU3008	current	Contig	2015-07-14	EBI	PRJEB2480	99.12	0.4	2012	NA	40
GCF_001124505.1	Streptococcus pneumoniae	Streptococcus	1313	SMRU1871	current	Contig	2015-07-11	EBI	PRJEB2397	99.47	1.34	2078	NA	39.5
GCF_001124545.1	Streptococcus pneumoniae	Streptococcus	1313	SMRU2310	current	Contig	2015-07-13	EBI	PRJEB2479	99.1	0.52	2056	NA	39.5
GCF_001124585.1	Streptococcus pneumoniae	Streptococcus	1313	NT	current	Contig	2015-07-14	EBI	PRJEB2480	98.56	0.31	1901	NA	39.5
GCF_001124605.1	Streptococcus pneumoniae	Streptococcus	1313	SMRU2414	current	Contig	2015-07-13	EBI	PRJEB2479	99.47	1.56	2006	NA	39.5
GCF_001124625.1	Streptococcus pneumoniae	Streptococcus	1313	SMRU1881	current	Scaffold	2015-07-13	EBI	PRJEB2397	98.32	0.33	1991	NA	39.5
GCF_001124645.1	Streptococcus pneumoniae	Streptococcus	1313	SMRU2410	current	Scaffold	2015-07-13	EBI	PRJEB2479	99.1	1.21	2026	NA	39.5
GCF_001124665.1	Streptococcus pneumoniae	Streptococcus	1313	SMRU525	current	Contig	2015-07-11	EBI	PRJEB2357	98.91	0.43	2072	NA	39.5
GCF_001124765.1	Streptococcus pneumoniae	Streptococcus	1313	503574	current	Contig	2015-07-29	EBI	PRJEB2632	99	0.31	1948	NA	39.5
GCF_001124785.1	Streptococcus pneumoniae	Streptococcus	1313	SMRU2583	current	Scaffold	2015-07-13	EBI	PRJEB2479	99.29	1.28	2096	NA	39.5
GCF_001124845.1	Streptococcus pneumoniae	Streptococcus	1313	NP7081	current	Contig	2015-07-29	EBI	PRJEB2632	99.47	0.47	1918	NA	39.5
GCF_001124865.1	Streptococcus pneumoniae	Streptococcus	1313	SMRU27	current	Contig	2015-07-11	EBI	PRJEB2357	99.31	0.31	1919	NA	39.5
GCF_001124905.1	Streptococcus pneumoniae	Streptococcus	1313	SMRU2769	current	Contig	2015-07-14	EBI	PRJEB2479	98.22	0.33	2003	NA	39.5
GCF_001124965.1	Streptococcus pneumoniae	Streptococcus	1313	SMRU2867	current	Contig	2015-07-14	EBI	PRJEB2479	99.31	0.31	1936	NA	39.5
GCF_001125045.1	Streptococcus pneumoniae	Streptococcus	1313	SMRU2643	current	Scaffold	2015-07-13	EBI	PRJEB2479	98.54	0.57	2094	NA	39.5
GCF_001125065.1	Streptococcus pneumoniae	Streptococcus	1313	SMRU2492	current	Scaffold	2015-07-13	EBI	PRJEB2479	98.32	6	2032	NA	39.5
GCF_001125105.1	Streptococcus pneumoniae	Streptococcus	1313	SMRU898	current	Contig	2015-07-11	EBI	PRJEB2393	98.74	0.36	2079	NA	39.5
GCF_001125125.1	Streptococcus pneumoniae	Streptococcus	1313	SMRU681	current	Scaffold	2015-07-17	EBI	PRJEB2393	99.12	0.66	1963	NA	39.5
GCF_001125145.1	Streptococcus pneumoniae	Streptococcus	1313	SMRU2872	current	Contig	2015-07-14	EBI	PRJEB2479	99.31	0.31	1919	NA	39.5
GCF_001125165.1	Streptococcus pneumoniae	Streptococcus	1313	SMRU295	current	Scaffold	2015-07-11	EBI	PRJEB2357	98.48	NA	2045	NA	39.5
GCF_001125185.1	Streptococcus pneumoniae	Streptococcus	1313	SMRU2385	current	Scaffold	2015-07-14	EBI	PRJEB2479	99.26	0.67	1967	NA	39.5
GCF_001125225.1	Streptococcus pneumoniae	Streptococcus	1313	SMRU1084	current	Scaffold	2015-07-17	EBI	PRJEB2393	98.26	0.38	1876	NA	39.5
GCF_001125305.1	Streptococcus pneumoniae	Streptococcus	1313	SMRU2496	current	Contig	2015-07-13	EBI	PRJEB2479	99.31	0.73	1926	NA	39.5
GCF_001125365.1	Streptococcus pneumoniae	Streptococcus	1313	SMRU272	current	Scaffold	2015-07-11	EBI	PRJEB2357	98.68	1.61	1983	NA	39.5
GCF_001125385.1	Streptococcus pneumoniae	Streptococcus	1313	BHN624	current	Scaffold	2015-07-16	EBI	PRJEB2191	98.63	0.62	1881	NA	39.5
GCF_001125405.1	Streptococcus pneumoniae	Streptococcus	1313	SPN22664	current	Scaffold	2015-07-16	EBI	PRJEB2255	99.2	0.48	2021	NA	39.5
GCF_001125425.1	Streptococcus pneumoniae	Streptococcus	1313	R34-3062	current	Contig	2015-07-29	EBI	PRJEB2632	99.22	0.31	1935	NA	39.5
GCF_001125505.1	Streptococcus pneumoniae	Streptococcus	1313	SMRU91	current	Scaffold	2015-07-11	EBI	PRJEB2357	99.26	0.78	1815	NA	40
GCF_001125525.1	Streptococcus pneumoniae	Streptococcus	1313	R34-3165	current	Contig	2015-07-29	EBI	PRJEB2632	99.56	0.75	1917	NA	39.5
GCF_001125545.1	Streptococcus pneumoniae	Streptococcus	1313	7649	current	Contig	2015-07-29	EBI	PRJEB2632	99.56	0.62	1870	NA	39.5
GCF_001125565.1	Streptococcus pneumoniae	Streptococcus	1313	SMRU2767	current	Scaffold	2015-07-14	EBI	PRJEB2479	99.11	0.52	2077	NA	39.5
GCF_001125585.1	Streptococcus pneumoniae	Streptococcus	1313	SMRU2037	current	Scaffold	2015-07-13	EBI	PRJEB2397	99.11	6.28	2126	NA	39.5
GCF_001125605.1	Streptococcus pneumoniae	Streptococcus	1313	SMRU1862	current	Scaffold	2015-07-11	EBI	PRJEB2397	99.1	0.31	2037	NA	39.5
GCF_001125625.1	Streptococcus pneumoniae	Streptococcus	1313	SMRU504	current	Scaffold	2015-07-11	EBI	PRJEB2357	99.13	1.77	1988	NA	39.5
GCF_001125645.1	Streptococcus pneumoniae	Streptococcus	1313	SMRU701	current	Scaffold	2015-07-17	EBI	PRJEB2393	98.98	0.52	1877	NA	39.5
GCF_001125665.1	Streptococcus pneumoniae	Streptococcus	1313	SMRU2165	current	Contig	2015-07-13	EBI	PRJEB2397	99.09	0.4	2020	NA	39.5
GCF_001125685.1	Streptococcus pneumoniae	Streptococcus	1313	SMRU236	current	Scaffold	2015-07-11	EBI	PRJEB2357	99.26	1.31	2052	NA	39.5
GCF_001125705.1	Streptococcus pneumoniae	Streptococcus	1313	SMRU1506	current	Scaffold	2015-07-17	EBI	PRJEB2395	99.18	0.31	1945	NA	39.5
GCF_001125765.1	Streptococcus pneumoniae	Streptococcus	1313	GL3015	current	Contig	2015-07-29	EBI	PRJEB2632	98.26	0.62	2094	NA	39.5
GCF_001125805.1	Streptococcus pneumoniae	Streptococcus	1313	SMRU1762	current	Scaffold	2015-07-13	EBI	PRJEB2397	99.28	0.42	2059	NA	39.5
GCF_001125825.1	Streptococcus pneumoniae	Streptococcus	1313	14	current	Contig	2015-07-14	EBI	PRJEB2480	98.38	0.4	1944	NA	39.5
GCF_001125865.1	Streptococcus pneumoniae	Streptococcus	1313	09B09042	current	Scaffold	2015-07-15	EBI	PRJEB2255	99.25	19.94	2257	NA	40
GCF_001125905.1	Streptococcus pneumoniae	Streptococcus	1313	BHN602	current	Contig	2015-07-16	EBI	PRJEB2191	98.73	0.62	1884	NA	39.5
GCF_001125925.1	Streptococcus pneumoniae	Streptococcus	1313	25310	current	Contig	2015-07-29	EBI	PRJEB2632	98.94	0.69	1980	NA	39.5
GCF_001125945.1	Streptococcus pneumoniae	Streptococcus	1313	SMRU71	current	Scaffold	2015-07-11	EBI	PRJEB2357	97.88	0.38	1957	NA	39.5
GCF_001125985.1	Streptococcus pneumoniae	Streptococcus	1313	LMG1561	current	Scaffold	2015-07-16	EBI	PRJEB2255	97.74	0.52	1889	NA	39.5
GCF_001126005.1	Streptococcus pneumoniae	Streptococcus	1313	SMRU2611	current	Scaffold	2015-07-13	EBI	PRJEB2479	99.11	1	2089	NA	39.5
GCF_001126025.1	Streptococcus pneumoniae	Streptococcus	1313	SMRU2313	current	Contig	2015-07-13	EBI	PRJEB2479	98.33	0.31	2144	NA	39.5
GCF_001126065.1	Streptococcus pneumoniae	Streptococcus	1313	SMRU426	current	Contig	2015-07-11	EBI	PRJEB2357	98.01	0.46	2008	NA	39.5
GCF_001126105.1	Streptococcus pneumoniae	Streptococcus	1313	BHN578	current	Scaffold	2015-07-17	EBI	PRJEB2191	98.53	0.62	1879	NA	40
GCF_001126145.1	Streptococcus pneumoniae	Streptococcus	1313	SMRU1505	current	Contig	2015-07-17	EBI	PRJEB2395	99.12	0.58	2018	NA	39.5
GCF_001126205.1	Streptococcus pneumoniae	Streptococcus	1313	9611+04103	current	Scaffold	2015-07-15	EBI	PRJEB2255	99.04	0.95	2140	NA	39.5
GCF_001126225.1	Streptococcus pneumoniae	Streptococcus	1313	SMRU1764	current	Contig	2015-07-13	EBI	PRJEB2397	99.31	0.64	1962	NA	39.5
GCF_001126265.1	Streptococcus pneumoniae	Streptococcus	1313	SMRU434	current	Scaffold	2015-07-11	EBI	PRJEB2357	99.26	0.62	2018	NA	39.5
GCF_001126305.1	Streptococcus pneumoniae	Streptococcus	1313	08B08638	current	Scaffold	2015-07-16	EBI	PRJEB2255	99.29	0.31	2013	NA	39.5
GCF_001126345.1	Streptococcus pneumoniae	Streptococcus	1313	SMRU2856	current	Scaffold	2015-07-14	EBI	PRJEB2479	99.26	0.31	1911	NA	39.5
GCF_001126365.1	Streptococcus pneumoniae	Streptococcus	1313	SMRU2655	current	Contig	2015-07-13	EBI	PRJEB2479	99.31	0.31	2063	NA	39.5
GCF_001126425.1	Streptococcus pneumoniae	Streptococcus	1313	BR1014	current	Contig	2015-07-29	EBI	PRJEB2632	98.99	0.69	1960	NA	39.5
GCF_001126445.1	Streptococcus pneumoniae	Streptococcus	1313	R34-3115	current	Contig	2015-07-29	EBI	PRJEB2632	99.25	0.47	2010	NA	39.5
GCF_001126465.1	Streptococcus pneumoniae	Streptococcus	1313	16180	current	Contig	2015-07-14	EBI	PRJEB2340	98.8	0.83	1856	NA	39.5
GCF_001126485.1	Streptococcus pneumoniae	Streptococcus	1313	SMRU2510	current	Scaffold	2015-07-13	EBI	PRJEB2479	99.31	0.31	1940	NA	39.5
GCF_001126505.1	Streptococcus pneumoniae	Streptococcus	1313	LMG867	current	Scaffold	2015-07-16	EBI	PRJEB2255	98.57	0.45	2046	NA	39.5
GCF_001126525.1	Streptococcus pneumoniae	Streptococcus	1313	R34-3127	current	Contig	2015-07-29	EBI	PRJEB2632	98.83	0.69	1932	NA	39.5
GCF_001126545.1	Streptococcus pneumoniae	Streptococcus	1313	SMRU226	current	Contig	2015-07-11	EBI	PRJEB2357	98.87	1.62	2111	NA	39.5
GCF_001126565.1	Streptococcus pneumoniae	Streptococcus	1313	SMRU2826	current	Scaffold	2015-07-14	EBI	PRJEB2479	99.19	0.31	1963	NA	39.5
GCF_001126585.1	Streptococcus pneumoniae	Streptococcus	1313	SMRU333	current	Contig	2015-07-11	EBI	PRJEB2357	97.93	1.98	1888	NA	39.5
GCF_001126605.1	Streptococcus pneumoniae	Streptococcus	1313	BR1113	current	Contig	2015-07-29	EBI	PRJEB2632	99	0.31	1850	NA	39.5
GCF_001126685.1	Streptococcus pneumoniae	Streptococcus	1313	SMRU2565	current	Contig	2015-07-13	EBI	PRJEB2479	99.11	0.35	2024	NA	39.5
GCF_001126765.1	Streptococcus pneumoniae	Streptococcus	1313	SMRU1829	current	Contig	2015-07-13	EBI	PRJEB2397	99.11	0.86	2081	NA	39.5
GCF_001126785.1	Streptococcus pneumoniae	Streptococcus	1313	0203+19212	current	Scaffold	2015-07-16	EBI	PRJEB2255	98.5	0.4	2082	NA	39.5
GCF_001126905.1	Streptococcus pneumoniae	Streptococcus	1313	SMRU3130	current	Scaffold	2015-07-14	EBI	PRJEB2480	99.26	0.62	1909	NA	39.5
GCF_001126945.1	Streptococcus pneumoniae	Streptococcus	1313	ND6151	current	Contig	2015-07-29	EBI	PRJEB2632	99.15	0.31	1881	NA	39.5
GCF_001126965.1	Streptococcus pneumoniae	Streptococcus	1313	19A	current	Scaffold	2015-07-11	EBI	PRJEB2357	98.28	1.58	2011	NA	39.5
GCF_001126985.1	Streptococcus pneumoniae	Streptococcus	1313	SMRU2977	current	Contig	2015-07-14	EBI	PRJEB2480	99.31	0.31	1910	NA	39.5
GCF_001127005.1	Streptococcus pneumoniae	Streptococcus	1313	SMRU356	current	Scaffold	2015-07-11	EBI	PRJEB2357	99.26	3.02	1852	NA	40
GCF_001127025.1	Streptococcus pneumoniae	Streptococcus	1313	SMRU2109	current	Scaffold	2015-07-13	EBI	PRJEB2397	99.04	0.39	1982	NA	39.5
GCF_001127045.1	Streptococcus pneumoniae	Streptococcus	1313	SMRU207	current	Contig	2015-07-11	EBI	PRJEB2357	98.53	0.35	1899	NA	39.5
GCF_001127085.1	Streptococcus pneumoniae	Streptococcus	1313	SMRU1793	current	Contig	2015-07-13	EBI	PRJEB2397	99.31	0.31	1986	NA	39.5
GCF_001127145.1	Streptococcus pneumoniae	Streptococcus	1313	R34-3136	current	Contig	2015-07-29	EBI	PRJEB2632	99.24	0.31	1999	NA	39.5
GCF_001127165.1	Streptococcus pneumoniae	Streptococcus	1313	SMRU3043	current	Scaffold	2015-07-14	EBI	PRJEB2480	98.22	0.53	2010	NA	39.5
GCF_001127205.1	Streptococcus pneumoniae	Streptococcus	1313	BR1101	current	Contig	2015-07-29	EBI	PRJEB2632	99.25	0.31	1900	NA	39.5
GCF_001127225.1	Streptococcus pneumoniae	Streptococcus	1313	SMRU518	current	Scaffold	2015-07-11	EBI	PRJEB2357	99.31	0.31	2061	NA	39.5
GCF_001127245.1	Streptococcus pneumoniae	Streptococcus	1313	MD5021	current	Contig	2015-07-29	EBI	PRJEB2632	98.64	0.33	1969	NA	39.5
GCF_001127265.1	Streptococcus pneumoniae	Streptococcus	1313	SMRU477	current	Scaffold	2015-07-11	EBI	PRJEB2357	99.04	0.31	1979	NA	39.5
GCF_001127285.1	Streptococcus pneumoniae	Streptococcus	1313	CH2026	current	Contig	2015-07-29	EBI	PRJEB2632	98.67	0.31	1909	NA	39.5
GCF_001127305.1	Streptococcus pneumoniae	Streptococcus	1313	spnSP681	current	Contig	2015-07-16	EBI	PRJEB2255	99.29	0.33	1993	NA	39.5
GCF_001127325.1	Streptococcus pneumoniae	Streptococcus	1313	R34-3199	current	Contig	2015-07-29	EBI	PRJEB2632	99.29	0.33	1979	NA	39.5
GCF_001127345.1	Streptococcus pneumoniae	Streptococcus	1313	SMRU2312	current	Contig	2015-07-13	EBI	PRJEB2479	98.59	1.72	1967	NA	39.5
GCF_001127365.1	Streptococcus pneumoniae	Streptococcus	1313	SMRU2161	current	Scaffold	2015-07-13	EBI	PRJEB2397	99.31	0.31	2036	NA	39.5
GCF_001127405.1	Streptococcus pneumoniae	Streptococcus	1313	R34-3078	current	Contig	2015-07-29	EBI	PRJEB2632	98.84	0.62	1863	NA	39.5
GCF_001127425.1	Streptococcus pneumoniae	Streptococcus	1313	SMRU2887	current	Contig	2015-07-14	EBI	PRJEB2480	98.68	1.56	2005	NA	39.5
GCF_001127445.1	Streptococcus pneumoniae	Streptococcus	1313	SMRU1627	current	Contig	2015-07-11	EBI	PRJEB2395	99.31	0.31	2016	NA	39.5
GCF_001127465.1	Streptococcus pneumoniae	Streptococcus	1313	SMRU492	current	Scaffold	2015-07-11	EBI	PRJEB2357	99.11	0.31	2129	NA	39.5
GCF_001127525.1	Streptococcus pneumoniae	Streptococcus	1313	SMRU813	current	Scaffold	2015-07-17	EBI	PRJEB2393	98.81	0.35	1956	NA	39.5
GCF_001127545.1	Streptococcus pneumoniae	Streptococcus	1313	NP7100	current	Contig	2015-07-29	EBI	PRJEB2632	99.44	0.47	1902	NA	39.5
GCF_001127585.1	Streptococcus pneumoniae	Streptococcus	1313	ERS069030	current	Scaffold	2015-07-16	EBI	PRJEB2255	99.04	0.64	1941	NA	39.5
GCF_001127625.1	Streptococcus pneumoniae	Streptococcus	1313	ND6008	current	Contig	2015-07-29	EBI	PRJEB2632	98.79	1.05	1984	NA	39.5
GCF_001127725.1	Streptococcus pneumoniae	Streptococcus	1313	SMRU963	current	Contig	2015-07-11	EBI	PRJEB2393	99.28	1.56	2056	NA	39.5
GCF_001127745.1	Streptococcus pneumoniae	Streptococcus	1313	SMRU2536	current	Scaffold	2015-07-13	EBI	PRJEB2479	98.95	0.36	1931	NA	39.5
GCF_001127765.1	Streptococcus pneumoniae	Streptococcus	1313	SMRU309	current	Scaffold	2015-07-11	EBI	PRJEB2357	98.46	NA	1900	NA	39.5
GCF_001127785.1	Streptococcus pneumoniae	Streptococcus	1313	SMRU1925	current	Scaffold	2015-07-13	EBI	PRJEB2397	98.12	0.62	1932	NA	39.5
GCF_001127805.1	Streptococcus pneumoniae	Streptococcus	1313	R34-3185	current	Contig	2015-07-29	EBI	PRJEB2632	99.47	0.47	1930	NA	39.5
GCF_001127845.1	Streptococcus pneumoniae	Streptococcus	1313	1334	current	Contig	2015-07-29	EBI	PRJEB2632	99.26	0.31	1946	NA	39.5
GCF_001127865.1	Streptococcus pneumoniae	Streptococcus	1313	ND6005	current	Contig	2015-07-29	EBI	PRJEB2632	99.27	0.62	1979	NA	39.5
GCF_001127905.1	Streptococcus pneumoniae	Streptococcus	1313	SMRU262	current	Contig	2015-07-11	EBI	PRJEB2357	99.31	0.31	1908	NA	39.5
GCF_001127925.1	Streptococcus pneumoniae	Streptococcus	1313	SMRU949	current	Contig	2015-07-11	EBI	PRJEB2393	99.31	0.31	1989	NA	39.5
GCF_001127985.1	Streptococcus pneumoniae	Streptococcus	1313	BHN341	current	Scaffold	2015-07-16	EBI	PRJEB2191	98.84	0.62	1875	NA	40
GCF_001128005.1	Streptococcus pneumoniae	Streptococcus	1313	SMRU94	current	Scaffold	2015-07-11	EBI	PRJEB2357	98.14	0.33	1944	NA	39.5
GCF_001128045.1	Streptococcus pneumoniae	Streptococcus	1313	SMRU2206	current	Contig	2015-07-13	EBI	PRJEB2397	99.1	0.52	1941	NA	39.5
GCF_001128085.1	Streptococcus pneumoniae	Streptococcus	1313	SMRU2724	current	Scaffold	2015-07-13	EBI	PRJEB2479	99.29	0.62	2038	NA	39.5
GCF_001128145.1	Streptococcus pneumoniae	Streptococcus	1313	SMRU2747	current	Scaffold	2015-07-14	EBI	PRJEB2479	98.59	2.29	1975	NA	39.5
GCF_001128165.1	Streptococcus pneumoniae	Streptococcus	1313	SMRU2985	current	Contig	2015-07-14	EBI	PRJEB2480	98.94	1.25	1953	NA	39.5
GCF_001128185.1	Streptococcus pneumoniae	Streptococcus	1313	147587	current	Contig	2015-07-29	EBI	PRJEB2632	99.31	0.62	1955	NA	39.5
GCF_001128225.1	Streptococcus pneumoniae	Streptococcus	1313	SMRU2480	current	Scaffold	2015-07-13	EBI	PRJEB2479	98.81	0.88	1886	NA	39.5
GCF_001128245.1	Streptococcus pneumoniae	Streptococcus	1313	SMRU231	current	Scaffold	2015-07-11	EBI	PRJEB2357	99.11	0.94	2027	NA	39.5
GCF_001128285.1	Streptococcus pneumoniae	Streptococcus	1313	SMRU2211	current	Scaffold	2015-07-13	EBI	PRJEB2397	99.47	2.25	2071	NA	39.5
GCF_001128325.1	Streptococcus pneumoniae	Streptococcus	1313	9N	current	Contig	2015-07-14	EBI	PRJEB2480	98.98	0.31	1938	NA	39.5
GCF_001128345.1	Streptococcus pneumoniae	Streptococcus	1313	SMRU2910	current	Scaffold	2015-07-14	EBI	PRJEB2480	98.54	0.57	2119	NA	39.5
GCF_001128445.1	Streptococcus pneumoniae	Streptococcus	1313	23A	current	Contig	2015-07-14	EBI	PRJEB2480	98.54	0.31	2117	NA	39.5
GCF_001128465.1	Streptococcus pneumoniae	Streptococcus	1313	7B/2	current	Scaffold	2015-07-16	EBI	PRJEB2190	99.42	0.47	1970	NA	39.5
GCF_001128485.1	Streptococcus pneumoniae	Streptococcus	1313	SMRU2542	current	Scaffold	2015-07-13	EBI	PRJEB2479	99.11	2.03	2092	NA	39.5
GCF_001128505.1	Streptococcus pneumoniae	Streptococcus	1313	09B09045	current	Scaffold	2015-07-15	EBI	PRJEB2255	99.25	2.95	1974	NA	39.5
GCF_001128525.1	Streptococcus pneumoniae	Streptococcus	1313	30949	current	Contig	2015-07-14	EBI	PRJEB2340	98.54	1.03	2019	NA	39.5
GCF_001128565.1	Streptococcus pneumoniae	Streptococcus	1313	LE4081	current	Contig	2015-07-29	EBI	PRJEB2632	98.78	0.69	1928	NA	39.5
GCF_001128585.1	Streptococcus pneumoniae	Streptococcus	1313	R34-3043	current	Contig	2015-07-29	EBI	PRJEB2632	99.25	0.31	1902	NA	39.5
GCF_001128605.1	Streptococcus pneumoniae	Streptococcus	1313	NP7118	current	Contig	2015-07-29	EBI	PRJEB2632	97.95	0.31	1836	NA	40
GCF_001128645.1	Streptococcus pneumoniae	Streptococcus	1313	SMRU1023	current	Scaffold	2015-07-17	EBI	PRJEB2393	99.31	0.74	1952	NA	39.5
GCF_001128665.1	Streptococcus pneumoniae	Streptococcus	1313	M01_0087	current	Contig	2015-07-16	EBI	PRJEB2255	99.19	0.31	1849	NA	40
GCF_001128705.1	Streptococcus pneumoniae	Streptococcus	1313	SMRU918	current	Scaffold	2015-07-11	EBI	PRJEB2393	97.88	3.26	2005	NA	39.5
GCF_001128765.1	Streptococcus pneumoniae	Streptococcus	1313	BR1012	current	Contig	2015-07-29	EBI	PRJEB2632	98.81	0.68	2032	NA	39.5
GCF_001128785.1	Streptococcus pneumoniae	Streptococcus	1313	SMRU3149	current	Scaffold	2015-07-13	EBI	PRJEB2480	98.01	0.36	1948	NA	39.5
GCF_001128825.1	Streptococcus pneumoniae	Streptococcus	1313	SMRU2048	current	Contig	2015-07-13	EBI	PRJEB2397	99.31	0.31	2012	NA	39.5
GCF_001128845.1	Streptococcus pneumoniae	Streptococcus	1313	SMRU468	current	Scaffold	2015-07-11	EBI	PRJEB2357	99.31	0.62	1918	NA	39.5
GCF_001128905.1	Streptococcus pneumoniae	Streptococcus	1313	BHN625	current	Scaffold	2015-07-16	EBI	PRJEB2191	98.84	0.62	1888	NA	40
GCF_001128925.1	Streptococcus pneumoniae	Streptococcus	1313	SMRU2179	current	Scaffold	2015-07-13	EBI	PRJEB2397	99.31	0.31	2004	NA	39.5
GCF_001128945.1	Streptococcus pneumoniae	Streptococcus	1313	SMRU2298	current	Contig	2015-07-13	EBI	PRJEB2397	99.31	0.52	1942	NA	39.5
GCF_001128965.1	Streptococcus pneumoniae	Streptococcus	1313	9N	current	Contig	2015-07-14	EBI	PRJEB2480	99.3	0.31	1944	NA	39.5
GCF_001128985.1	Streptococcus pneumoniae	Streptococcus	1313	SMRU511	current	Contig	2015-07-11	EBI	PRJEB2357	99.11	0.31	2080	NA	39.5
GCF_001129005.1	Streptococcus pneumoniae	Streptococcus	1313	09B09641	current	Scaffold	2015-07-16	EBI	PRJEB2255	99.1	0.31	1928	NA	39.5
GCF_001129025.1	Streptococcus pneumoniae	Streptococcus	1313	386329	current	Contig	2015-07-29	EBI	PRJEB2632	99.15	0.31	1863	NA	39.5
GCF_001129045.1	Streptococcus pneumoniae	Streptococcus	1313	09B01717	current	Scaffold	2015-07-15	EBI	PRJEB2255	99	0.31	1950	NA	39.5
GCF_001129065.1	Streptococcus pneumoniae	Streptococcus	1313	SMRU2145	current	Scaffold	2015-07-13	EBI	PRJEB2397	99.06	0.31	1946	NA	39.5
GCF_001129125.1	Streptococcus pneumoniae	Streptococcus	1313	SMRU354	current	Contig	2015-07-11	EBI	PRJEB2357	98.07	0.52	1860	NA	39.5
GCF_001129165.1	Streptococcus pneumoniae	Streptococcus	1313	CH2084	current	Contig	2015-07-29	EBI	PRJEB2632	98.55	0.33	1874	NA	39.5
GCF_001129185.1	Streptococcus pneumoniae	Streptococcus	1313	SMRU178	current	Scaffold	2015-07-11	EBI	PRJEB2357	98.94	0.62	2019	NA	39.5
GCF_001129205.1	Streptococcus pneumoniae	Streptococcus	1313	SMRU2110	current	Contig	2015-07-13	EBI	PRJEB2397	98.94	7	2155	NA	39.5
GCF_001129265.1	Streptococcus pneumoniae	Streptococcus	1313	SMRU256	current	Scaffold	2015-07-11	EBI	PRJEB2357	99.31	0.31	2062	NA	39.5
GCF_001129285.1	Streptococcus pneumoniae	Streptococcus	1313	SMRU2099	current	Scaffold	2015-07-13	EBI	PRJEB2397	98.74	0.92	2169	NA	39.5
GCF_001129365.1	Streptococcus pneumoniae	Streptococcus	1313	SMRU2039	current	Contig	2015-07-13	EBI	PRJEB2397	98.97	2.25	1890	NA	39.5
GCF_001129405.1	Streptococcus pneumoniae	Streptococcus	1313	9706+10167	current	Scaffold	2015-07-16	EBI	PRJEB2255	99.18	0.33	2138	NA	39.5
GCF_001129425.1	Streptococcus pneumoniae	Streptococcus	1313	SMRU2692	current	Contig	2015-07-13	EBI	PRJEB2479	98.35	0.31	1971	NA	39.5
GCF_001129445.1	Streptococcus pneumoniae	Streptococcus	1313	SMRU3028	current	Scaffold	2015-07-14	EBI	PRJEB2480	97.9	0.53	1953	NA	39.5
GCF_001129465.1	Streptococcus pneumoniae	Streptococcus	1313	PT8120	current	Contig	2015-07-29	EBI	PRJEB2632	98.91	0.31	1986	NA	39.5
GCF_001129485.1	Streptococcus pneumoniae	Streptococcus	1313	09B09449	current	Scaffold	2015-07-15	EBI	PRJEB2255	99.12	11.01	2060	NA	40
GCF_001129505.1	Streptococcus pneumoniae	Streptococcus	1313	SMRU3113	current	Scaffold	2015-07-14	EBI	PRJEB2480	98.8	0.36	2048	NA	39.5
GCF_001129525.1	Streptococcus pneumoniae	Streptococcus	1313	SMRU357	current	Contig	2015-07-11	EBI	PRJEB2357	99.06	0.47	2032	NA	39.5
GCF_001129545.1	Streptococcus pneumoniae	Streptococcus	1313	SMRU3020	current	Contig	2015-07-14	EBI	PRJEB2480	98.9	0.47	1925	NA	39.5
GCF_001129565.1	Streptococcus pneumoniae	Streptococcus	1313	SMRU337	current	Contig	2015-07-11	EBI	PRJEB2357	98.65	0.36	1920	NA	39.5
GCF_001129605.1	Streptococcus pneumoniae	Streptococcus	1313	SMRU2783	current	Scaffold	2015-07-14	EBI	PRJEB2479	99.31	5.73	2119	NA	39.5
GCF_001129625.1	Streptococcus pneumoniae	Streptococcus	1313	SMRU2	current	Scaffold	2015-07-11	EBI	PRJEB2357	98.65	1.17	1998	NA	39.5
GCF_001129645.1	Streptococcus pneumoniae	Streptococcus	1313	SMRU2683	current	Scaffold	2015-07-13	EBI	PRJEB2479	99.29	2.11	2120	NA	39.5
GCF_001129665.1	Streptococcus pneumoniae	Streptococcus	1313	SMRU89	current	Scaffold	2015-07-11	EBI	PRJEB2357	98.43	0.31	1903	NA	39.5
GCF_001129685.1	Streptococcus pneumoniae	Streptococcus	1313	SMRU2518	current	Scaffold	2015-07-13	EBI	PRJEB2479	99.26	0.36	2093	NA	39.5
GCF_001129705.1	Streptococcus pneumoniae	Streptococcus	1313	30638	current	Contig	2015-07-14	EBI	PRJEB2340	97.28	0.56	2007	NA	39.5
GCF_001129725.1	Streptococcus pneumoniae	Streptococcus	1313	LMG95	current	Scaffold	2015-07-16	EBI	PRJEB2255	99.25	0.94	1917	NA	39.5
GCF_001129745.1	Streptococcus pneumoniae	Streptococcus	1313	R34-3160	current	Contig	2015-07-29	EBI	PRJEB2632	98.06	0.47	1940	NA	39.5
GCF_001129765.1	Streptococcus pneumoniae	Streptococcus	1313	BR1109	current	Contig	2015-07-29	EBI	PRJEB2632	99.25	0.33	1990	NA	39.5
GCF_001129785.1	Streptococcus pneumoniae	Streptococcus	1313	SMRU3063	current	Contig	2015-07-14	EBI	PRJEB2480	99.1	0.31	2005	NA	39.5
GCF_001129825.1	Streptococcus pneumoniae	Streptococcus	1313	SMRU3086	current	Contig	2015-07-14	EBI	PRJEB2480	99.31	0.31	1863	NA	39.5
GCF_001129845.1	Streptococcus pneumoniae	Streptococcus	1313	427937	current	Contig	2015-07-29	EBI	PRJEB2632	98.66	0.31	1988	NA	39.5
GCF_001129865.1	Streptococcus pneumoniae	Streptococcus	1313	9912+17151	current	Scaffold	2015-07-16	EBI	PRJEB2255	99.31	0.33	2131	NA	39.5
GCF_001129905.1	Streptococcus pneumoniae	Streptococcus	1313	GL3031	current	Contig	2015-07-29	EBI	PRJEB2632	99.15	0.62	1981	NA	39.5
GCF_001129945.1	Streptococcus pneumoniae	Streptococcus	1313	LMG872	current	Scaffold	2015-07-16	EBI	PRJEB2255	98.15	0.31	1892	NA	39.5
GCF_001129965.1	Streptococcus pneumoniae	Streptococcus	1313	SMRU1491	current	Contig	2015-07-17	EBI	PRJEB2395	99.12	0.4	2009	NA	39.5
GCF_001130005.1	Streptococcus pneumoniae	Streptococcus	1313	SMRU2608	current	Scaffold	2015-07-13	EBI	PRJEB2479	98.59	0.31	1943	NA	39.5
GCF_001130045.1	Streptococcus pneumoniae	Streptococcus	1313	SMRU3065	current	Scaffold	2015-07-14	EBI	PRJEB2480	99.07	1.1	2056	NA	39.5
GCF_001130065.1	Streptococcus pneumoniae	Streptococcus	1313	SMRU2754	current	Contig	2015-07-14	EBI	PRJEB2479	99.11	0.35	2010	NA	39.5
GCF_001130085.1	Streptococcus pneumoniae	Streptococcus	1313	SMRU38	current	Scaffold	2015-07-11	EBI	PRJEB2357	99.26	0.47	1891	NA	39.5
GCF_001130105.1	Streptococcus pneumoniae	Streptococcus	1313	GL3050	current	Contig	2015-07-29	EBI	PRJEB2632	98.91	0.38	1939	NA	39.5
GCF_001130125.1	Streptococcus pneumoniae	Streptococcus	1313	SMRU2066	current	Scaffold	2015-07-13	EBI	PRJEB2397	99.31	0.4	1956	NA	39.5
GCF_001130145.1	Streptococcus pneumoniae	Streptococcus	1313	0508+26122	current	Scaffold	2015-07-16	EBI	PRJEB2255	99.2	0.33	2132	NA	39.5
GCF_001130165.1	Streptococcus pneumoniae	Streptococcus	1313	R34-3064	current	Contig	2015-07-29	EBI	PRJEB2632	99.25	0.33	1993	NA	39.5
GCF_001130205.1	Streptococcus pneumoniae	Streptococcus	1313	SMRU2192	current	Scaffold	2015-07-13	EBI	PRJEB2397	99.26	0.52	2009	NA	39.5
GCF_001130225.1	Streptococcus pneumoniae	Streptococcus	1313	SMRU2965	current	Contig	2015-07-14	EBI	PRJEB2480	99.1	0.31	1999	NA	39.5
GCF_001130245.1	Streptococcus pneumoniae	Streptococcus	1313	LE4099	current	Contig	2015-07-29	EBI	PRJEB2632	99.1	0.54	1868	NA	39.5
GCF_001130305.1	Streptococcus pneumoniae	Streptococcus	1313	spnSP522	current	Scaffold	2015-07-16	EBI	PRJEB2255	99.2	1.41	2095	NA	39.5
GCF_001130325.1	Streptococcus pneumoniae	Streptococcus	1313	SMRU80	current	Scaffold	2015-07-11	EBI	PRJEB2357	98.99	0.94	1995	NA	39.5
GCF_001130365.1	Streptococcus pneumoniae	Streptococcus	1313	32005	current	Scaffold	2015-07-14	EBI	PRJEB2340	98.39	1.08	2009	NA	39.5
GCF_001130385.1	Streptococcus pneumoniae	Streptococcus	1313	ND6097	current	Contig	2015-07-29	EBI	PRJEB2632	98.63	0.62	1894	NA	39.5
GCF_001130405.1	Streptococcus pneumoniae	Streptococcus	1313	SMRU3091	current	Contig	2015-07-14	EBI	PRJEB2480	98.41	0.99	2079	NA	39.5
GCF_001130445.1	Streptococcus pneumoniae	Streptococcus	1313	SMRU2069	current	Scaffold	2015-07-13	EBI	PRJEB2397	99.26	0.4	2073	NA	39.5
GCF_001130465.1	Streptococcus pneumoniae	Streptococcus	1313	R34-3063	current	Contig	2015-07-29	EBI	PRJEB2632	99.47	0.52	1997	NA	39.5
GCF_001130485.1	Streptococcus pneumoniae	Streptococcus	1313	ND6132	current	Contig	2015-07-29	EBI	PRJEB2632	99.44	0.47	1964	NA	39.5
GCF_001130505.1	Streptococcus pneumoniae	Streptococcus	1313	SMRU2409	current	Scaffold	2015-07-13	EBI	PRJEB2479	99.03	2.87	2193	NA	39.5
GCF_001130525.1	Streptococcus pneumoniae	Streptococcus	1313	SMRU2653	current	Scaffold	2015-07-13	EBI	PRJEB2479	98.92	0.62	2074	NA	39.5
GCF_001130565.1	Streptococcus pneumoniae	Streptococcus	1313	SMRU2085	current	Contig	2015-07-13	EBI	PRJEB2397	99.31	0.47	1947	NA	39.5
GCF_001130605.1	Streptococcus pneumoniae	Streptococcus	1313	SMRU2743	current	Contig	2015-07-14	EBI	PRJEB2479	99.04	0.94	1927	NA	39.5
GCF_001130665.1	Streptococcus pneumoniae	Streptococcus	1313	ND6085	current	Contig	2015-07-29	EBI	PRJEB2632	99.15	0.31	1918	NA	39.5
GCF_001130705.1	Streptococcus pneumoniae	Streptococcus	1313	SMRU209	current	Contig	2015-07-11	EBI	PRJEB2357	98.8	0.44	2001	NA	39.5
GCF_001130765.1	Streptococcus pneumoniae	Streptococcus	1313	SMRU65	current	Contig	2015-07-11	EBI	PRJEB2357	99.31	0.98	2094	NA	39.5
GCF_001130785.1	Streptococcus pneumoniae	Streptococcus	1313	SMRU3072	current	Scaffold	2015-07-14	EBI	PRJEB2480	98.41	1.03	2077	NA	39.5
GCF_001130805.1	Streptococcus pneumoniae	Streptococcus	1313	R34-3069	current	Contig	2015-07-29	EBI	PRJEB2632	99.62	0.62	1863	NA	39.5
GCF_001130825.1	Streptococcus pneumoniae	Streptococcus	1313	1014-00	current	Contig	2015-07-16	EBI	PRJEB2255	99.16	0.33	1977	NA	39.5
GCF_001130845.1	Streptococcus pneumoniae	Streptococcus	1313	SMRU359	current	Contig	2015-07-11	EBI	PRJEB2357	98.86	0.38	2093	NA	39.5
GCF_001130885.1	Streptococcus pneumoniae	Streptococcus	1313	SMRU1837	current	Contig	2015-07-13	EBI	PRJEB2397	99.1	2.29	1963	NA	39.5
GCF_001130945.1	Streptococcus pneumoniae	Streptococcus	1313	SMRU1991	current	Scaffold	2015-07-13	EBI	PRJEB2397	99.31	0.62	1854	NA	40
GCF_001130965.1	Streptococcus pneumoniae	Streptococcus	1313	SMRU1868	current	Contig	2015-07-11	EBI	PRJEB2397	99.1	1.04	1971	NA	39.5
GCF_001130985.1	Streptococcus pneumoniae	Streptococcus	1313	SMRU2877	current	Scaffold	2015-07-14	EBI	PRJEB2479	99.31	0.63	1930	NA	39.5
GCF_001131005.1	Streptococcus pneumoniae	Streptococcus	1313	SMRU3148	current	Scaffold	2015-07-13	EBI	PRJEB2480	98.94	1.02	2187	NA	39.5
GCF_001131025.1	Streptococcus pneumoniae	Streptococcus	1313	SMRU1756	current	Scaffold	2015-07-13	EBI	PRJEB2397	99.31	0.41	1968	NA	39.5
GCF_001131045.1	Streptococcus pneumoniae	Streptococcus	1313	SMRU3101	current	Contig	2015-07-14	EBI	PRJEB2480	99.21	0.31	2000	NA	39.5
GCF_001131065.1	Streptococcus pneumoniae	Streptococcus	1313	SMRU3005	current	Contig	2015-07-14	EBI	PRJEB2480	98.59	0.51	1943	NA	39.5
GCF_001131085.1	Streptococcus pneumoniae	Streptococcus	1313	R34-3143	current	Contig	2015-07-29	EBI	PRJEB2632	99.36	0.62	1910	NA	39.5
GCF_001131105.1	Streptococcus pneumoniae	Streptococcus	1313	SMRU2893	current	Scaffold	2015-07-14	EBI	PRJEB2480	99.07	0.4	2055	NA	39.5
GCF_001131125.1	Streptococcus pneumoniae	Streptococcus	1313	SMRU3006	current	Contig	2015-07-14	EBI	PRJEB2480	99.15	0.62	2064	NA	39.5
GCF_001131145.1	Streptococcus pneumoniae	Streptococcus	1313	SMRU1805	current	Scaffold	2015-07-13	EBI	PRJEB2397	99.26	1.37	1943	NA	39.5
GCF_001131165.1	Streptococcus pneumoniae	Streptococcus	1313	SMRU2158	current	Scaffold	2015-07-13	EBI	PRJEB2397	99.13	3.2	2089	NA	39.5
GCF_001131205.1	Streptococcus pneumoniae	Streptococcus	1313	MD5071	current	Contig	2015-07-29	EBI	PRJEB2632	99.15	0.31	1893	NA	39.5
GCF_001131225.1	Streptococcus pneumoniae	Streptococcus	1313	DCC1524	current	Scaffold	2015-07-15	EBI	PRJEB2255	98.81	0.33	2023	NA	39.5
GCF_001131245.1	Streptococcus pneumoniae	Streptococcus	1313	SMRU361	current	Scaffold	2015-07-11	EBI	PRJEB2357	98.89	1.18	1960	NA	39.5
GCF_001131265.1	Streptococcus pneumoniae	Streptococcus	1313	SMRU305	current	Scaffold	2015-07-11	EBI	PRJEB2357	97.89	0.33	1947	NA	39.5
GCF_001131305.1	Streptococcus pneumoniae	Streptococcus	1313	19B	current	Scaffold	2015-07-14	EBI	PRJEB2480	99.22	0.42	2111	NA	39.5
GCF_001131345.1	Streptococcus pneumoniae	Streptococcus	1313	SMRU1424	current	Scaffold	2015-07-17	EBI	PRJEB2395	98.59	0.53	1944	NA	39.5
GCF_001131385.1	Streptococcus pneumoniae	Streptococcus	1313	SMRU2639	current	Scaffold	2015-07-13	EBI	PRJEB2479	98.82	2.19	1936	NA	39.5
GCF_001131405.1	Streptococcus pneumoniae	Streptococcus	1313	R34-3201	current	Contig	2015-07-29	EBI	PRJEB2632	96.75	0.36	1969	NA	39.5
GCF_001131445.1	Streptococcus pneumoniae	Streptococcus	1313	SMRU3104	current	Scaffold	2015-07-14	EBI	PRJEB2480	98.89	2.25	1978	NA	39.5
GCF_001131465.1	Streptococcus pneumoniae	Streptococcus	1313	6C	current	Scaffold	2015-07-14	EBI	PRJEB2480	99.1	0.31	2041	NA	39.5
GCF_001131485.1	Streptococcus pneumoniae	Streptococcus	1313	SMRU2157	current	Contig	2015-07-13	EBI	PRJEB2397	99.1	0.31	2072	NA	39.5
GCF_001131545.1	Streptococcus pneumoniae	Streptococcus	1313	SMRU515	current	Scaffold	2015-07-11	EBI	PRJEB2357	99.47	1	2042	NA	39.5
GCF_001131565.1	Streptococcus pneumoniae	Streptococcus	1313	08B03741	current	Scaffold	2015-07-16	EBI	PRJEB2255	99.2	2.06	1998	NA	40
GCF_001131665.1	Streptococcus pneumoniae	Streptococcus	1313	SMRU264	current	Contig	2015-07-11	EBI	PRJEB2357	97.93	1.56	1930	NA	39.5
GCF_001131725.1	Streptococcus pneumoniae	Streptococcus	1313	BR1029	current	Contig	2015-07-29	EBI	PRJEB2632	99.62	0.62	1865	NA	39.5
GCF_001131745.1	Streptococcus pneumoniae	Streptococcus	1313	SMRU1415	current	Scaffold	2015-07-17	EBI	PRJEB2395	99.31	1.35	1954	NA	39.5
GCF_001131805.1	Streptococcus pneumoniae	Streptococcus	1313	SMRU176	current	Scaffold	2015-07-11	EBI	PRJEB2357	98.16	0.33	1973	NA	39.5
GCF_001131825.1	Streptococcus pneumoniae	Streptococcus	1313	SMRU2419	current	Scaffold	2015-07-13	EBI	PRJEB2479	99.06	2.08	2013	NA	39.5
GCF_001131865.1	Streptococcus pneumoniae	Streptococcus	1313	spnIC2	current	Scaffold	2015-07-16	EBI	PRJEB2255	99.29	0.33	2100	NA	39.5
GCF_001131885.1	Streptococcus pneumoniae	Streptococcus	1313	PT3104	current	Contig	2015-07-16	EBI	PRJEB2255	98.36	0.33	2068	NA	39.5
GCF_001131905.1	Streptococcus pneumoniae	Streptococcus	1313	SMRU2267	current	Contig	2015-07-13	EBI	PRJEB2397	99.1	1.56	1961	NA	39.5
GCF_001131925.1	Streptococcus pneumoniae	Streptococcus	1313	SMRU2299	current	Scaffold	2015-07-13	EBI	PRJEB2397	99.1	1.31	1946	NA	39.5
GCF_001131945.1	Streptococcus pneumoniae	Streptococcus	1313	2/3	current	Scaffold	2015-07-16	EBI	PRJEB2190	99.06	0.62	1849	NA	40
GCF_001131985.1	Streptococcus pneumoniae	Streptococcus	1313	9703+24150	current	Scaffold	2015-07-15	EBI	PRJEB2255	99.1	0.33	2137	NA	39.5
GCF_001132025.1	Streptococcus pneumoniae	Streptococcus	1313	SMRU239	current	Scaffold	2015-07-11	EBI	PRJEB2357	99.15	4.33	2038	NA	39.5
GCF_001132045.1	Streptococcus pneumoniae	Streptococcus	1313	SMRU2882	current	Contig	2015-07-14	EBI	PRJEB2480	99.1	0.39	1990	NA	39.5
GCF_001132105.1	Streptococcus pneumoniae	Streptococcus	1313	SMRU1927	current	Contig	2015-07-13	EBI	PRJEB2397	98.53	0.53	2009	NA	39.5
GCF_001132145.2	Streptococcus pneumoniae	Streptococcus	1313	ND6019	current	Scaffold	2021-05-21	EBI	PRJEB2632	98.75	0.62	2088	NA	39.5
GCF_001132165.1	Streptococcus pneumoniae	Streptococcus	1313	R34-3159	current	Contig	2015-07-29	EBI	PRJEB2632	99.47	0.47	1888	NA	39.5
GCF_001132205.1	Streptococcus pneumoniae	Streptococcus	1313	spnIC42	current	Scaffold	2015-07-16	EBI	PRJEB2255	99.29	0.33	2082	NA	39.5
GCF_001132225.1	Streptococcus pneumoniae	Streptococcus	1313	SMRU945	current	Scaffold	2015-07-11	EBI	PRJEB2393	99.15	0.31	1964	NA	39.5
GCF_001132245.1	Streptococcus pneumoniae	Streptococcus	1313	SMRU2666	current	Contig	2015-07-13	EBI	PRJEB2479	98.68	0.31	1950	NA	39.5
GCF_001132325.1	Streptococcus pneumoniae	Streptococcus	1313	SMRU2494	current	Contig	2015-07-13	EBI	PRJEB2479	99.31	0.31	1936	NA	40
GCF_001132345.1	Streptococcus pneumoniae	Streptococcus	1313	SMRU2226	current	Scaffold	2015-07-13	EBI	PRJEB2397	98.47	6.13	2079	NA	40
GCF_001132365.1	Streptococcus pneumoniae	Streptococcus	1313	SMRU2093	current	Scaffold	2015-07-13	EBI	PRJEB2397	99.26	1.56	1921	NA	39.5
GCF_001132385.1	Streptococcus pneumoniae	Streptococcus	1313	0003+13150	current	Scaffold	2015-07-16	EBI	PRJEB2255	99.29	0.33	2135	NA	39.5
GCF_001132405.1	Streptococcus pneumoniae	Streptococcus	1313	SMRU2339	current	Scaffold	2015-07-13	EBI	PRJEB2479	98.92	0.31	1954	NA	39.5
GCF_001132465.1	Streptococcus pneumoniae	Streptococcus	1313	209464	current	Contig	2015-07-29	EBI	PRJEB2632	99.18	0.47	1924	NA	39.5
GCF_001132485.1	Streptococcus pneumoniae	Streptococcus	1313	SMRU14	current	Scaffold	2015-07-11	EBI	PRJEB2357	98.53	0.38	1964	NA	39.5
GCF_001132505.1	Streptococcus pneumoniae	Streptococcus	1313	SMRU2651	current	Scaffold	2015-07-13	EBI	PRJEB2479	99.06	0.36	1947	NA	39.5
GCF_001132525.1	Streptococcus pneumoniae	Streptococcus	1313	SMRU378	current	Scaffold	2015-07-11	EBI	PRJEB2357	98.57	1.77	1993	NA	39.5
GCF_001132545.1	Streptococcus pneumoniae	Streptococcus	1313	SMRU1305	current	Scaffold	2015-07-17	EBI	PRJEB2395	99.26	0.52	1955	NA	39.5
GCF_001132565.1	Streptococcus pneumoniae	Streptococcus	1313	SMRU2241	current	Scaffold	2015-07-14	EBI	PRJEB2397	99.15	0.62	1956	NA	39.5
GCF_001132585.1	Streptococcus pneumoniae	Streptococcus	1313	SMRU285	current	Scaffold	2015-07-11	EBI	PRJEB2357	98.45	0.36	2015	NA	39.5
GCF_001132685.1	Streptococcus pneumoniae	Streptococcus	1313	R34-3166	current	Contig	2015-07-29	EBI	PRJEB2632	99.06	1.33	2017	NA	39.5
GCF_001132725.1	Streptococcus pneumoniae	Streptococcus	1313	SMRU2810	current	Scaffold	2015-07-14	EBI	PRJEB2479	99.06	0.31	2022	NA	39.5
GCF_001132745.1	Streptococcus pneumoniae	Streptococcus	1313	0260	current	Contig	2015-07-14	EBI	PRJEB2340	96.45	0.31	1877	NA	39.5
GCF_001132805.1	Streptococcus pneumoniae	Streptococcus	1313	SMRU1900	current	Contig	2015-07-13	EBI	PRJEB2397	98.73	1.2	2045	NA	39.5
GCF_001132825.1	Streptococcus pneumoniae	Streptococcus	1313	MD5035	current	Contig	2015-07-29	EBI	PRJEB2632	98.99	0.69	2009	NA	39.5
GCF_001132845.1	Streptococcus pneumoniae	Streptococcus	1313	SMRU1375	current	Scaffold	2015-07-17	EBI	PRJEB2395	99.06	0.31	1874	NA	39.5
GCF_001132865.1	Streptococcus pneumoniae	Streptococcus	1313	SMRU2514	current	Contig	2015-07-13	EBI	PRJEB2479	99.31	0.31	1929	NA	39.5
GCF_001132945.1	Streptococcus pneumoniae	Streptococcus	1313	SMRU494	current	Contig	2015-07-11	EBI	PRJEB2357	99.27	0.31	1930	NA	39.5
GCF_001132965.1	Streptococcus pneumoniae	Streptococcus	1313	SMRU198	current	Contig	2015-07-11	EBI	PRJEB2357	98.91	7.09	2066	NA	39.5
GCF_001132985.1	Streptococcus pneumoniae	Streptococcus	1313	93209	current	Contig	2015-07-29	EBI	PRJEB2632	99.32	0.31	1940	NA	39.5
GCF_001133045.1	Streptococcus pneumoniae	Streptococcus	1313	SMRU1981	current	Scaffold	2015-07-13	EBI	PRJEB2397	98.78	1.29	1896	NA	39.5
GCF_001133085.1	Streptococcus pneumoniae	Streptococcus	1313	SMRU1785	current	Contig	2015-07-13	EBI	PRJEB2397	99.28	3.02	2026	NA	39.5
GCF_001133125.1	Streptococcus pneumoniae	Streptococcus	1313	SMRU2855	current	Scaffold	2015-07-14	EBI	PRJEB2479	99.11	0.31	2049	NA	39.5
GCF_001133145.1	Streptococcus pneumoniae	Streptococcus	1313	SMRU2957	current	Scaffold	2015-07-14	EBI	PRJEB2480	99.12	0.4	1919	NA	40
GCF_001133165.1	Streptococcus pneumoniae	Streptococcus	1313	BHN621	current	Contig	2015-07-16	EBI	PRJEB2191	98.84	0.62	1867	NA	39.5
GCF_001133185.1	Streptococcus pneumoniae	Streptococcus	1313	17F/1	current	Scaffold	2015-07-16	EBI	PRJEB2190	99	0.52	1922	NA	39.5
GCF_001133205.1	Streptococcus pneumoniae	Streptococcus	1313	CH2116	current	Contig	2015-07-29	EBI	PRJEB2632	98.88	0.69	1932	NA	39.5
GCF_001133245.1	Streptococcus pneumoniae	Streptococcus	1313	09B05541	current	Scaffold	2015-07-15	EBI	PRJEB2255	99.29	1.16	1978	NA	39.5
GCF_001133265.1	Streptococcus pneumoniae	Streptococcus	1313	spnIC49	current	Scaffold	2015-07-16	EBI	PRJEB2255	99.31	0.33	2114	NA	39.5
GCF_001133365.1	Streptococcus pneumoniae	Streptococcus	1313	BR1084	current	Contig	2015-07-29	EBI	PRJEB2632	98.91	0.69	1955	NA	39.5
GCF_001133385.1	Streptococcus pneumoniae	Streptococcus	1313	SMRU1621	current	Contig	2015-07-11	EBI	PRJEB2395	99.12	0.4	2008	NA	39.5
GCF_001133425.1	Streptococcus pneumoniae	Streptococcus	1313	SMRU218	current	Contig	2015-07-11	EBI	PRJEB2357	99.03	0.56	2004	NA	39.5
GCF_001133465.1	Streptococcus pneumoniae	Streptococcus	1313	SMRU2612	current	Scaffold	2015-07-13	EBI	PRJEB2479	99.31	0.31	1895	NA	39.5
GCF_001133485.1	Streptococcus pneumoniae	Streptococcus	1313	MD5042	current	Contig	2015-07-29	EBI	PRJEB2632	98.97	0.62	1848	NA	40
GCF_001133505.1	Streptococcus pneumoniae	Streptococcus	1313	SMRU2793	current	Contig	2015-07-14	EBI	PRJEB2479	99.02	0.31	2085	NA	39.5
GCF_001133545.1	Streptococcus pneumoniae	Streptococcus	1313	SMRU2065	current	Scaffold	2015-07-13	EBI	PRJEB2397	99.2	2.25	2082	NA	39.5
GCF_001133665.1	Streptococcus pneumoniae	Streptococcus	1313	SMRU1635	current	Contig	2015-07-13	EBI	PRJEB2395	99.31	0.52	1869	NA	39.5
GCF_001133685.1	Streptococcus pneumoniae	Streptococcus	1313	SMRU1355	current	Scaffold	2015-07-11	EBI	PRJEB2395	98.71	0.52	1922	NA	39.5
GCF_001133705.1	Streptococcus pneumoniae	Streptococcus	1313	9808+20015	current	Scaffold	2015-07-16	EBI	PRJEB2255	99.31	0.33	2148	NA	39.5
GCF_001133725.1	Streptococcus pneumoniae	Streptococcus	1313	62031	current	Contig	2015-07-29	EBI	PRJEB2632	99.06	1.33	2019	NA	39.5
GCF_001133785.1	Streptococcus pneumoniae	Streptococcus	1313	SMRU2436	current	Scaffold	2015-07-13	EBI	PRJEB2479	98.35	1.14	1908	NA	39.5
GCF_001133805.1	Streptococcus pneumoniae	Streptococcus	1313	SMRU605	current	Scaffold	2015-07-17	EBI	PRJEB2393	98.25	0.62	1938	NA	39.5
GCF_001133825.1	Streptococcus pneumoniae	Streptococcus	1313	SMRU2676	current	Scaffold	2015-07-13	EBI	PRJEB2479	99.1	1.77	1947	NA	39.5
GCF_001133845.1	Streptococcus pneumoniae	Streptococcus	1313	SMRU2399	current	Scaffold	2015-07-14	EBI	PRJEB2479	99.13	0.36	2060	NA	39.5
GCF_001133865.1	Streptococcus pneumoniae	Streptococcus	1313	ND6153	current	Contig	2015-07-29	EBI	PRJEB2632	99.62	0.62	1846	NA	39.5
GCF_001133885.1	Streptococcus pneumoniae	Streptococcus	1313	BR1065	current	Contig	2015-07-29	EBI	PRJEB2632	98.84	0.62	2031	NA	39.5
GCF_001133905.1	Streptococcus pneumoniae	Streptococcus	1313	23F	current	Contig	2015-07-14	EBI	PRJEB2480	99.09	0.31	2086	NA	39.5
GCF_001133945.1	Streptococcus pneumoniae	Streptococcus	1313	SMRU923	current	Contig	2015-07-11	EBI	PRJEB2393	99.31	0.52	1890	NA	40
GCF_001134025.1	Streptococcus pneumoniae	Streptococcus	1313	6A	current	Contig	2015-07-14	EBI	PRJEB2480	99.02	0.6	2090	NA	39.5
GCF_001134045.1	Streptococcus pneumoniae	Streptococcus	1313	SMRU2458	current	Scaffold	2015-07-13	EBI	PRJEB2479	99.06	3.12	2086	NA	39.5
GCF_001134085.1	Streptococcus pneumoniae	Streptococcus	1313	CH2069	current	Contig	2015-07-29	EBI	PRJEB2632	99.11	0.62	1968	NA	40
GCF_001134105.1	Streptococcus pneumoniae	Streptococcus	1313	SMRU2343	current	Scaffold	2015-07-13	EBI	PRJEB2479	98.94	0.31	2040	NA	39.5
GCF_001134145.1	Streptococcus pneumoniae	Streptococcus	1313	SMRU216	current	Scaffold	2015-07-11	EBI	PRJEB2357	98.84	0.73	2003	NA	39.5
GCF_001134185.1	Streptococcus pneumoniae	Streptococcus	1313	SMRU335	current	Scaffold	2015-07-11	EBI	PRJEB2357	99.15	0.31	2036	NA	39.5
GCF_001134285.1	Streptococcus pneumoniae	Streptococcus	1313	08B07341	current	Scaffold	2015-07-16	EBI	PRJEB2255	99.29	0.31	1907	NA	39.5
GCF_001134305.1	Streptococcus pneumoniae	Streptococcus	1313	SMRU417	current	Scaffold	2015-07-11	EBI	PRJEB2357	97.92	0.31	2007	NA	39.5
GCF_001134325.1	Streptococcus pneumoniae	Streptococcus	1313	SMRU2488	current	Contig	2015-07-13	EBI	PRJEB2479	97.96	3.03	1981	NA	39.5
GCF_001134385.1	Streptococcus pneumoniae	Streptococcus	1313	SMRU2623	current	Scaffold	2015-07-13	EBI	PRJEB2479	98.95	2.46	2078	NA	39.5
GCF_001134445.1	Streptococcus pneumoniae	Streptococcus	1313	SMRU2555	current	Scaffold	2015-07-13	EBI	PRJEB2479	98.53	0.95	1960	NA	39.5
GCF_001134465.1	Streptococcus pneumoniae	Streptococcus	1313	LE4018	current	Contig	2015-07-29	EBI	PRJEB2632	99.15	0.31	1863	NA	39.5
GCF_001134505.1	Streptococcus pneumoniae	Streptococcus	1313	0254	current	Contig	2015-07-14	EBI	PRJEB2340	98.64	0.62	1841	NA	40
GCF_001134545.1	Streptococcus pneumoniae	Streptococcus	1313	SMRU192	current	Scaffold	2015-07-11	EBI	PRJEB2357	98.44	0.31	2123	NA	39.5
GCF_001134565.1	Streptococcus pneumoniae	Streptococcus	1313	SMRU597	current	Scaffold	2015-07-17	EBI	PRJEB2393	98.56	1.15	1873	NA	39.5
GCF_001134665.1	Streptococcus pneumoniae	Streptococcus	1313	SMRU3004	current	Scaffold	2015-07-14	EBI	PRJEB2480	98.54	0.78	2125	NA	39.5
GCF_001134685.1	Streptococcus pneumoniae	Streptococcus	1313	SMRU2813	current	Contig	2015-07-14	EBI	PRJEB2479	99.04	0.94	1992	NA	39.5
GCF_001134765.1	Streptococcus pneumoniae	Streptococcus	1313	SMRU294	current	Scaffold	2015-07-11	EBI	PRJEB2357	97.94	0.31	1848	NA	40
GCF_001134785.1	Streptococcus pneumoniae	Streptococcus	1313	19F	current	Contig	2015-07-14	EBI	PRJEB2480	99.31	0.31	2001	NA	39.5
GCF_001134805.1	Streptococcus pneumoniae	Streptococcus	1313	35F	current	Scaffold	2015-07-14	EBI	PRJEB2480	99.31	0.31	1901	NA	39.5
GCF_001134825.1	Streptococcus pneumoniae	Streptococcus	1313	65645	current	Contig	2015-07-29	EBI	PRJEB2632	98.76	0.62	1908	NA	39.5
GCF_001134845.1	Streptococcus pneumoniae	Streptococcus	1313	SMRU2960	current	Contig	2015-07-14	EBI	PRJEB2480	99.13	0.57	2066	NA	39.5
GCF_001134865.1	Streptococcus pneumoniae	Streptococcus	1313	SMRU2078	current	Scaffold	2015-07-13	EBI	PRJEB2397	99.31	0.31	1995	NA	39.5
GCF_001134925.1	Streptococcus pneumoniae	Streptococcus	1313	SMRU1987	current	Scaffold	2015-07-13	EBI	PRJEB2397	99.1	0.31	2065	NA	39.5
GCF_001134945.1	Streptococcus pneumoniae	Streptococcus	1313	19B	current	Contig	2015-07-14	EBI	PRJEB2480	98.63	0.84	2111	NA	39.5
GCF_001134965.1	Streptococcus pneumoniae	Streptococcus	1313	SMRU1978	current	Scaffold	2015-07-13	EBI	PRJEB2397	98.22	0.4	1996	NA	39.5
GCF_001135025.1	Streptococcus pneumoniae	Streptococcus	1313	SMRU104	current	Contig	2015-07-11	EBI	PRJEB2357	98.78	1.48	1956	NA	39.5
GCF_001135045.1	Streptococcus pneumoniae	Streptococcus	1313	SMRU118	current	Contig	2015-07-11	EBI	PRJEB2357	99.15	2.56	2130	NA	39.5
GCF_001135065.1	Streptococcus pneumoniae	Streptococcus	1313	BR1048	current	Contig	2015-07-29	EBI	PRJEB2632	99.31	0.62	1993	NA	39.5
GCF_001135085.1	Streptococcus pneumoniae	Streptococcus	1313	R34-3193	current	Contig	2015-07-29	EBI	PRJEB2632	99.29	0.47	1916	NA	39.5
GCF_001135145.1	Streptococcus pneumoniae	Streptococcus	1313	SMRU138	current	Contig	2015-07-11	EBI	PRJEB2357	99.11	5.02	2072	NA	39.5
GCF_001135165.1	Streptococcus pneumoniae	Streptococcus	1313	SMRU265	current	Scaffold	2015-07-11	EBI	PRJEB2357	98.43	1.65	1939	NA	39.5
GCF_001135205.1	Streptococcus pneumoniae	Streptococcus	1313	SMRU183	current	Scaffold	2015-07-11	EBI	PRJEB2357	98.68	0.31	1969	NA	39.5
GCF_001135225.1	Streptococcus pneumoniae	Streptococcus	1313	08B10767	current	Scaffold	2015-07-16	EBI	PRJEB2255	98.66	0.39	1958	NA	39.5
GCF_001135325.1	Streptococcus pneumoniae	Streptococcus	1313	218229	current	Contig	2015-07-29	EBI	PRJEB2632	99.04	0.31	2000	NA	39.5
GCF_001135345.1	Streptococcus pneumoniae	Streptococcus	1313	SMRU137	current	Contig	2015-07-11	EBI	PRJEB2357	98.91	1.62	2133	NA	39.5
GCF_001135365.1	Streptococcus pneumoniae	Streptococcus	1313	279388	current	Contig	2015-07-29	EBI	PRJEB2632	98.43	0.31	1925	NA	39.5
GCF_001135445.1	Streptococcus pneumoniae	Streptococcus	1313	CH2061	current	Contig	2015-07-29	EBI	PRJEB2632	98.94	0.69	1924	NA	39.5
GCF_001135505.1	Streptococcus pneumoniae	Streptococcus	1313	6C	current	Contig	2015-07-14	EBI	PRJEB2480	99	0.35	2007	NA	39.5
GCF_001135545.1	Streptococcus pneumoniae	Streptococcus	1313	SMRU948	current	Scaffold	2015-07-11	EBI	PRJEB2393	98.84	0.52	2064	NA	39.5
GCF_001135565.1	Streptococcus pneumoniae	Streptococcus	1313	SMRU2467	current	Scaffold	2015-07-13	EBI	PRJEB2479	99.31	0.62	1893	NA	39.5
GCF_001135605.1	Streptococcus pneumoniae	Streptococcus	1313	SMRU2326	current	Contig	2015-07-13	EBI	PRJEB2479	97.75	0.81	1946	NA	39.5
GCF_001135625.1	Streptococcus pneumoniae	Streptococcus	1313	SMRU905	current	Scaffold	2015-07-11	EBI	PRJEB2393	98.81	0.35	1954	NA	39.5
GCF_001135645.1	Streptococcus pneumoniae	Streptococcus	1313	R34-3036	current	Contig	2015-07-29	EBI	PRJEB2632	99.31	0.33	1900	NA	39.5
GCF_001135665.1	Streptococcus pneumoniae	Streptococcus	1313	SMRU516	current	Scaffold	2015-07-11	EBI	PRJEB2357	99.28	0.31	2054	NA	39.5
GCF_001135685.1	Streptococcus pneumoniae	Streptococcus	1313	SMRU2019	current	Scaffold	2015-07-13	EBI	PRJEB2397	99.12	0.31	2035	NA	39.5
GCF_001135705.1	Streptococcus pneumoniae	Streptococcus	1313	SMRU1461	current	Scaffold	2015-07-17	EBI	PRJEB2395	99.06	0.94	1907	NA	39.5
GCF_001135725.1	Streptococcus pneumoniae	Streptococcus	1313	SMRU3085	current	Contig	2015-07-14	EBI	PRJEB2480	99.31	0.31	1916	NA	39.5
GCF_001135765.1	Streptococcus pneumoniae	Streptococcus	1313	GL3060	current	Contig	2015-07-29	EBI	PRJEB2632	99.44	0.47	1942	NA	39.5
GCF_001135845.1	Streptococcus pneumoniae	Streptococcus	1313	SMRU447	current	Scaffold	2015-07-11	EBI	PRJEB2357	98.56	2.65	2145	NA	39.5
GCF_001135885.1	Streptococcus pneumoniae	Streptococcus	1313	SMRU2606	current	Contig	2015-07-13	EBI	PRJEB2479	98.54	1.09	2112	NA	39.5
GCF_001135945.1	Streptococcus pneumoniae	Streptococcus	1313	SMRU203	current	Scaffold	2015-07-11	EBI	PRJEB2357	98.87	1.73	2012	NA	39.5
GCF_001135965.1	Streptococcus pneumoniae	Streptococcus	1313	BR1036	current	Contig	2015-07-29	EBI	PRJEB2632	99.31	0.31	1929	NA	40
GCF_001135985.1	Streptococcus pneumoniae	Streptococcus	1313	SMRU1802	current	Contig	2015-07-13	EBI	PRJEB2397	99.31	0.31	1984	NA	39.5
GCF_001136025.1	Streptococcus pneumoniae	Streptococcus	1313	SMRU987	current	Scaffold	2015-07-17	EBI	PRJEB2393	99.26	0.39	1869	NA	39.5
GCF_001136045.1	Streptococcus pneumoniae	Streptococcus	1313	SMRU3126	current	Scaffold	2015-07-14	EBI	PRJEB2480	99.26	0.94	1995	NA	39.5
GCF_001136065.1	Streptococcus pneumoniae	Streptococcus	1313	210162	current	Contig	2015-07-29	EBI	PRJEB2632	98.68	0.47	1979	NA	39.5
GCF_001136085.1	Streptococcus pneumoniae	Streptococcus	1313	SMRU2554	current	Contig	2015-07-13	EBI	PRJEB2479	99.04	0.51	2010	NA	39.5
GCF_001136105.1	Streptococcus pneumoniae	Streptococcus	1313	SMRU276	current	Scaffold	2015-07-11	EBI	PRJEB2357	97.45	NA	1868	NA	39.5
GCF_001136145.1	Streptococcus pneumoniae	Streptococcus	1313	148056	current	Contig	2015-07-29	EBI	PRJEB2632	98.68	0.47	2001	NA	39.5
GCF_001136165.1	Streptococcus pneumoniae	Streptococcus	1313	179743	current	Contig	2015-07-29	EBI	PRJEB2632	97.71	0.31	1951	NA	39.5
GCF_001136185.1	Streptococcus pneumoniae	Streptococcus	1313	SMRU2028	current	Contig	2015-07-13	EBI	PRJEB2397	99.47	0.31	1910	NA	39.5
GCF_001136205.1	Streptococcus pneumoniae	Streptococcus	1313	SMRU1240	current	Scaffold	2015-07-17	EBI	PRJEB2395	99.04	0.38	1989	NA	39.5
GCF_001136225.1	Streptococcus pneumoniae	Streptococcus	1313	0109+28217	current	Scaffold	2015-07-16	EBI	PRJEB2255	99.18	0.33	2124	NA	39.5
GCF_001136245.1	Streptococcus pneumoniae	Streptococcus	1313	SN34677	current	Contig	2015-07-16	EBI	PRJEB2255	99.2	0.33	1995	NA	39.5
GCF_001136285.1	Streptococcus pneumoniae	Streptococcus	1313	SMRU2968	current	Contig	2015-07-14	EBI	PRJEB2480	98.47	2.57	1966	NA	39.5
GCF_001136305.1	Streptococcus pneumoniae	Streptococcus	1313	6B	current	Contig	2015-07-14	EBI	PRJEB2480	98.54	0.88	2126	NA	39.5
GCF_001136345.1	Streptococcus pneumoniae	Streptococcus	1313	PT8064	current	Contig	2015-07-29	EBI	PRJEB2632	99.39	0.62	1850	NA	39.5
GCF_001136365.1	Streptococcus pneumoniae	Streptococcus	1313	38	current	Contig	2015-07-14	EBI	PRJEB2479	99.29	2.4	2095	NA	39.5
GCF_001136405.1	Streptococcus pneumoniae	Streptococcus	1313	SMRU2922	current	Contig	2015-07-14	EBI	PRJEB2480	98.48	0.47	1940	NA	39.5
GCF_001136425.1	Streptococcus pneumoniae	Streptococcus	1313	SMRU2097	current	Scaffold	2015-07-13	EBI	PRJEB2397	99.31	0.64	1954	NA	39.5
GCF_001136485.1	Streptococcus pneumoniae	Streptococcus	1313	SMRU543	current	Scaffold	2015-07-11	EBI	PRJEB2357	97.87	0.52	1842	NA	39.5
GCF_001136505.1	Streptococcus pneumoniae	Streptococcus	1313	BR1022-1	current	Contig	2015-07-29	EBI	PRJEB2632	99.31	0.31	1917	NA	39.5
GCF_001136525.1	Streptococcus pneumoniae	Streptococcus	1313	23F	current	Contig	2015-07-14	EBI	PRJEB2479	99.11	0.35	2024	NA	39.5
GCF_001136545.1	Streptococcus pneumoniae	Streptococcus	1313	SMRU971	current	Contig	2015-07-11	EBI	PRJEB2393	99.31	0.99	1948	NA	39.5
GCF_001136565.1	Streptococcus pneumoniae	Streptococcus	1313	SMRU442	current	Scaffold	2015-07-09	EBI	PRJEB2357	98.94	0.38	1909	NA	39.5
GCF_001136585.1	Streptococcus pneumoniae	Streptococcus	1313	SMRU2798	current	Scaffold	2015-07-14	EBI	PRJEB2479	98.54	3.78	2122	NA	39.5
GCF_001136625.1	Streptococcus pneumoniae	Streptococcus	1313	SMRU244	current	Contig	2015-07-11	EBI	PRJEB2357	99.11	2.5	2058	NA	39.5
GCF_001136645.1	Streptococcus pneumoniae	Streptococcus	1313	SMRU608	current	Scaffold	2015-07-17	EBI	PRJEB2393	97.57	0.53	1861	NA	39.5
GCF_001136665.1	Streptococcus pneumoniae	Streptococcus	1313	SMRU1903	current	Scaffold	2015-07-13	EBI	PRJEB2397	99.31	1.15	2097	NA	39.5
GCF_001136685.1	Streptococcus pneumoniae	Streptococcus	1313	SMRU2564	current	Contig	2015-07-13	EBI	PRJEB2479	99.31	0.31	1960	NA	39.5
GCF_001136705.1	Streptococcus pneumoniae	Streptococcus	1313	R34-3204	current	Contig	2015-07-29	EBI	PRJEB2632	99.62	0.75	1960	NA	39.5
GCF_001136765.1	Streptococcus pneumoniae	Streptococcus	1313	09B02850	current	Scaffold	2015-07-15	EBI	PRJEB2255	98.89	0.58	1895	NA	40
GCF_001136785.1	Streptococcus pneumoniae	Streptococcus	1313	SMRU1559	current	Contig	2015-07-17	EBI	PRJEB2395	99.12	2.25	1988	NA	40
GCF_001136825.2	Streptococcus pneumoniae	Streptococcus	1313	SMRU1214	current	Scaffold	2021-05-21	EBI	PRJEB2395	98.79	0.62	1932	NA	39.5
GCF_001136845.1	Streptococcus pneumoniae	Streptococcus	1313	SMRU197	current	Scaffold	2015-07-11	EBI	PRJEB2357	99.15	1.25	2089	NA	39.5
GCF_001136865.1	Streptococcus pneumoniae	Streptococcus	1313	SMRU2135	current	Scaffold	2015-07-13	EBI	PRJEB2397	99.27	0.36	2049	NA	39.5
GCF_001136905.1	Streptococcus pneumoniae	Streptococcus	1313	SMRU1768	current	Scaffold	2015-07-13	EBI	PRJEB2397	99.21	0.35	2011	NA	39.5
GCF_001136925.1	Streptococcus pneumoniae	Streptococcus	1313	SMRU2916	current	Scaffold	2015-07-14	EBI	PRJEB2480	98.22	0.64	2016	NA	39.5
GCF_001136945.1	Streptococcus pneumoniae	Streptococcus	1313	09B00218	current	Scaffold	2015-07-16	EBI	PRJEB2255	99.29	0.31	1917	NA	39.5
GCF_001136965.1	Streptococcus pneumoniae	Streptococcus	1313	SMRU1916	current	Scaffold	2015-07-13	EBI	PRJEB2397	98.79	4.01	2071	NA	39.5
GCF_001136985.1	Streptococcus pneumoniae	Streptococcus	1313	SMRU404	current	Scaffold	2015-07-11	EBI	PRJEB2357	98.53	0.39	1991	NA	39.5
GCF_001137005.1	Streptococcus pneumoniae	Streptococcus	1313	SMRU332	current	Contig	2015-07-11	EBI	PRJEB2357	99.15	0.31	2038	NA	39.5
GCF_001137045.1	Streptococcus pneumoniae	Streptococcus	1313	SMRU73	current	Scaffold	2015-07-11	EBI	PRJEB2357	99.31	0.83	1992	NA	39.5
GCF_001137085.1	Streptococcus pneumoniae	Streptococcus	1313	SMRU259	current	Contig	2015-07-11	EBI	PRJEB2357	99.31	0.31	1999	NA	39.5
GCF_001137105.1	Streptococcus pneumoniae	Streptococcus	1313	SMRU2970	current	Scaffold	2015-07-14	EBI	PRJEB2480	99.26	0.31	1988	NA	39.5
GCF_001137125.1	Streptococcus pneumoniae	Streptococcus	1313	SMRU1912	current	Scaffold	2015-07-13	EBI	PRJEB2397	99.1	0.31	1980	NA	39.5
GCF_001137145.1	Streptococcus pneumoniae	Streptococcus	1313	SMRU2840	current	Contig	2015-07-14	EBI	PRJEB2479	98.22	1.78	2024	NA	39.5
GCF_001137165.1	Streptococcus pneumoniae	Streptococcus	1313	SMRU1309	current	Scaffold	2015-07-17	EBI	PRJEB2395	99.19	0.31	1932	NA	39.5
GCF_001137185.1	Streptococcus pneumoniae	Streptococcus	1313	R34-3225	current	Contig	2015-07-29	EBI	PRJEB2632	99.31	0.33	1925	NA	39.5
GCF_001137225.1	Streptococcus pneumoniae	Streptococcus	1313	SMRU205	current	Contig	2015-07-11	EBI	PRJEB2357	98.45	0.33	1939	NA	39.5
GCF_001137265.1	Streptococcus pneumoniae	Streptococcus	1313	ND6119	current	Contig	2015-07-29	EBI	PRJEB2632	99.17	0.31	1952	NA	39.5
GCF_001137285.1	Streptococcus pneumoniae	Streptococcus	1313	SMRU2646	current	Scaffold	2015-07-13	EBI	PRJEB2479	98.86	0.94	2082	NA	39.5
GCF_001137325.1	Streptococcus pneumoniae	Streptococcus	1313	SMRU2906	current	Scaffold	2015-07-14	EBI	PRJEB2480	99.1	0.31	1883	NA	39.5
GCF_001137345.1	Streptococcus pneumoniae	Streptococcus	1313	ND6000	current	Contig	2015-07-29	EBI	PRJEB2632	99.29	0.31	1949	NA	39.5
GCF_001137385.1	Streptococcus pneumoniae	Streptococcus	1313	SMRU1611	current	Scaffold	2015-07-13	EBI	PRJEB2395	98.56	1.71	1911	NA	39.5
GCF_001137425.1	Streptococcus pneumoniae	Streptococcus	1313	R34-3119	current	Contig	2015-07-29	EBI	PRJEB2632	99.62	0.75	1904	NA	39.5
GCF_001137445.1	Streptococcus pneumoniae	Streptococcus	1313	SMRU260	current	Contig	2015-07-11	EBI	PRJEB2357	99.31	0.31	2002	NA	39.5
GCF_001137465.1	Streptococcus pneumoniae	Streptococcus	1313	SMRU1471	current	Contig	2015-07-17	EBI	PRJEB2395	99.31	0.47	1904	NA	39.5
GCF_001137485.1	Streptococcus pneumoniae	Streptococcus	1313	SMRU1807	current	Scaffold	2015-07-13	EBI	PRJEB2397	99.31	0.31	2000	NA	39.5
GCF_001137505.1	Streptococcus pneumoniae	Streptococcus	1313	SMRU1041	current	Scaffold	2015-07-17	EBI	PRJEB2393	98.71	1.29	1882	NA	39.5
GCF_001137565.1	Streptococcus pneumoniae	Streptococcus	1313	SMRU2237	current	Scaffold	2015-07-14	EBI	PRJEB2397	99.11	0.36	2081	NA	39.5
GCF_001137585.1	Streptococcus pneumoniae	Streptococcus	1313	SMRU2708	current	Scaffold	2015-07-13	EBI	PRJEB2479	99.32	0.31	2115	NA	39.5
GCF_001137625.1	Streptococcus pneumoniae	Streptococcus	1313	SMRU2088	current	Contig	2015-07-13	EBI	PRJEB2397	99.31	13.25	2127	NA	40
GCF_001137645.1	Streptococcus pneumoniae	Streptococcus	1313	19F	current	Contig	2015-07-13	EBI	PRJEB2479	99.27	0.31	2030	NA	39.5
GCF_001137665.1	Streptococcus pneumoniae	Streptococcus	1313	LMG2062	current	Scaffold	2015-07-15	EBI	PRJEB2255	98.35	0.64	2003	NA	39.5
GCF_001137685.1	Streptococcus pneumoniae	Streptococcus	1313	SMRU3117	current	Scaffold	2015-07-14	EBI	PRJEB2480	97.9	0.33	1944	NA	39.5
GCF_001137765.1	Streptococcus pneumoniae	Streptococcus	1313	SMRU2716	current	Scaffold	2015-07-13	EBI	PRJEB2479	98.94	0.36	1974	NA	39.5
GCF_001137785.1	Streptococcus pneumoniae	Streptococcus	1313	SMRU1878	current	Scaffold	2015-07-13	EBI	PRJEB2397	98.46	1.22	1926	NA	39.5
GCF_001137805.1	Streptococcus pneumoniae	Streptococcus	1313	R34-3049	current	Contig	2015-07-29	EBI	PRJEB2632	99.15	0.31	1906	NA	39.5
GCF_001137825.1	Streptococcus pneumoniae	Streptococcus	1313	PT8069	current	Contig	2015-07-29	EBI	PRJEB2632	99.62	0.62	1856	NA	39.5
GCF_001137845.1	Streptococcus pneumoniae	Streptococcus	1313	SMRU2633	current	Scaffold	2015-07-13	EBI	PRJEB2479	99.26	0.73	2017	NA	39.5
GCF_001137865.1	Streptococcus pneumoniae	Streptococcus	1313	SMRU316	current	Contig	2015-07-11	EBI	PRJEB2357	99.15	0.62	2036	NA	39.5
GCF_001137905.1	Streptococcus pneumoniae	Streptococcus	1313	SMRU2079	current	Scaffold	2015-07-13	EBI	PRJEB2397	98.94	0.38	2108	NA	39.5
GCF_001137925.1	Streptococcus pneumoniae	Streptococcus	1313	SMRU165	current	Scaffold	2015-07-11	EBI	PRJEB2357	98.07	0.89	1999	NA	39.5
GCF_001137945.1	Streptococcus pneumoniae	Streptococcus	1313	SMRU2136	current	Contig	2015-07-13	EBI	PRJEB2397	99	0.31	2057	NA	39.5
GCF_001137965.1	Streptococcus pneumoniae	Streptococcus	1313	SMRU2474	current	Scaffold	2015-07-13	EBI	PRJEB2479	98.99	3.02	2028	NA	39.5
GCF_001138005.1	Streptococcus pneumoniae	Streptococcus	1313	174702	current	Contig	2015-07-29	EBI	PRJEB2632	98.78	0.31	1910	NA	39.5
GCF_001138025.1	Streptococcus pneumoniae	Streptococcus	1313	SMRU2043	current	Scaffold	2015-07-13	EBI	PRJEB2397	99.15	8.9	2139	NA	40
GCF_001138045.1	Streptococcus pneumoniae	Streptococcus	1313	473937	current	Contig	2015-07-29	EBI	PRJEB2632	98.59	0.33	1864	NA	39.5
GCF_001138065.1	Streptococcus pneumoniae	Streptococcus	1313	BHN605	current	Scaffold	2015-07-16	EBI	PRJEB2191	98.11	0.62	1881	NA	40
GCF_001138125.1	Streptococcus pneumoniae	Streptococcus	1313	SMRU926	current	Scaffold	2015-07-11	EBI	PRJEB2393	99.21	3.9	2048	NA	39.5
GCF_001138165.1	Streptococcus pneumoniae	Streptococcus	1313	SMRU230	current	Scaffold	2015-07-11	EBI	PRJEB2357	97.08	1.56	1953	NA	39.5
GCF_001138185.1	Streptococcus pneumoniae	Streptococcus	1313	08B05606	current	Scaffold	2015-07-16	EBI	PRJEB2255	99.21	0.31	1896	NA	39.5
GCF_001138205.1	Streptococcus pneumoniae	Streptococcus	1313	BHN604	current	Scaffold	2015-07-16	EBI	PRJEB2191	98.22	0.62	1825	NA	39.5
GCF_001138265.1	Streptococcus pneumoniae	Streptococcus	1313	SMRU486	current	Contig	2015-07-11	EBI	PRJEB2357	98.53	5.74	2076	NA	39.5
GCF_001138285.1	Streptococcus pneumoniae	Streptococcus	1313	spnIC28	current	Scaffold	2015-07-16	EBI	PRJEB2255	99.19	0.33	2093	NA	39.5
GCF_001138385.1	Streptococcus pneumoniae	Streptococcus	1313	10F/2	current	Scaffold	2015-07-16	EBI	PRJEB2190	99.44	0.62	1909	NA	39.5
GCF_001138405.1	Streptococcus pneumoniae	Streptococcus	1313	19F	current	Contig	2015-07-14	EBI	PRJEB2480	99.31	0.31	1948	NA	39.5
GCF_001138425.1	Streptococcus pneumoniae	Streptococcus	1313	SMRU1648	current	Scaffold	2015-07-13	EBI	PRJEB2395	99.11	0.35	2021	NA	39.5
GCF_001138505.1	Streptococcus pneumoniae	Streptococcus	1313	35C/3	current	Scaffold	2015-07-16	EBI	PRJEB2190	99.16	0.57	2032	NA	39.5
GCF_001138525.1	Streptococcus pneumoniae	Streptococcus	1313	SMRU2920	current	Scaffold	2015-07-14	EBI	PRJEB2480	98.63	0.36	1953	NA	39.5
GCF_001138545.1	Streptococcus pneumoniae	Streptococcus	1313	SMRU381	current	Scaffold	2015-07-11	EBI	PRJEB2357	98.95	0.73	1976	NA	39.5
GCF_001138565.1	Streptococcus pneumoniae	Streptococcus	1313	SN4691	current	Scaffold	2015-07-16	EBI	PRJEB2255	97.65	0.4	2032	NA	39.5
GCF_001138585.1	Streptococcus pneumoniae	Streptococcus	1313	SMRU2632	current	Contig	2015-07-13	EBI	PRJEB2479	99.31	0.4	1930	NA	39.5
GCF_001138605.1	Streptococcus pneumoniae	Streptococcus	1313	SMRU372	current	Scaffold	2015-07-11	EBI	PRJEB2357	97.76	0.22	1916	NA	39.5
GCF_001138625.1	Streptococcus pneumoniae	Streptococcus	1313	0001+05003	current	Scaffold	2015-07-15	EBI	PRJEB2255	99.13	0.34	2128	NA	39.5
GCF_001138685.1	Streptococcus pneumoniae	Streptococcus	1313	SMRU2387	current	Contig	2015-07-14	EBI	PRJEB2479	98.63	0.36	1961	NA	39.5
GCF_001138745.1	Streptococcus pneumoniae	Streptococcus	1313	SMRU1896	current	Contig	2015-07-13	EBI	PRJEB2397	98.78	0.73	1888	NA	39.5
GCF_001138765.1	Streptococcus pneumoniae	Streptococcus	1313	SMRU1638	current	Scaffold	2015-07-13	EBI	PRJEB2395	97	0.62	2057	NA	39.5
GCF_001138785.1	Streptococcus pneumoniae	Streptococcus	1313	NT	current	Contig	2015-07-14	EBI	PRJEB2480	99.19	0.31	1968	NA	39.5
GCF_001138805.1	Streptococcus pneumoniae	Streptococcus	1313	SMRU3039	current	Contig	2015-07-14	EBI	PRJEB2480	99.31	0.85	1960	NA	39.5
GCF_001138825.1	Streptococcus pneumoniae	Streptococcus	1313	SMRU175	current	Scaffold	2015-07-11	EBI	PRJEB2357	99.06	0.31	1937	NA	39.5
GCF_001138845.1	Streptococcus pneumoniae	Streptococcus	1313	SMRU1539	current	Scaffold	2015-07-17	EBI	PRJEB2395	99.21	0.31	1945	NA	39.5
GCF_001138865.1	Streptococcus pneumoniae	Streptococcus	1313	SMRU2257	current	Scaffold	2015-07-13	EBI	PRJEB2397	99.11	5.06	2094	NA	39.5
GCF_001138925.1	Streptococcus pneumoniae	Streptococcus	1313	SMRU2662	current	Scaffold	2015-07-13	EBI	PRJEB2479	99.1	0.31	2104	NA	39.5
GCF_001138945.1	Streptococcus pneumoniae	Streptococcus	1313	SMRU1074	current	Scaffold	2015-07-17	EBI	PRJEB2393	99.25	0.52	1935	NA	39.5
GCF_001138965.1	Streptococcus pneumoniae	Streptococcus	1313	SMRU3141	current	Scaffold	2015-07-14	EBI	PRJEB2480	98.1	0.77	1969	NA	39.5
GCF_001138985.1	Streptococcus pneumoniae	Streptococcus	1313	SMRU1086	current	Scaffold	2015-07-09	EBI	PRJEB2393	98.93	0.31	1994	NA	39.5
GCF_001139005.1	Streptococcus pneumoniae	Streptococcus	1313	NP7004	current	Contig	2015-07-29	EBI	PRJEB2632	98.96	0.31	1948	NA	39.5
GCF_001139025.1	Streptococcus pneumoniae	Streptococcus	1313	LMG1427	current	Contig	2015-07-15	EBI	PRJEB2255	99.13	0.31	1900	NA	39.5
GCF_001139065.1	Streptococcus pneumoniae	Streptococcus	1313	R34-3073	current	Contig	2015-07-29	EBI	PRJEB2632	99.47	0.47	1984	NA	39.5
GCF_001139085.1	Streptococcus pneumoniae	Streptococcus	1313	46	current	Contig	2015-07-14	EBI	PRJEB2480	98.63	0.62	2030	NA	39.5
GCF_001139105.1	Streptococcus pneumoniae	Streptococcus	1313	SMRU232	current	Contig	2015-07-11	EBI	PRJEB2357	97.93	0.31	1858	NA	39.5
GCF_001139125.1	Streptococcus pneumoniae	Streptococcus	1313	SMRU2515	current	Scaffold	2015-07-13	EBI	PRJEB2479	98.82	2.46	1943	NA	39.5
GCF_001139165.1	Streptococcus pneumoniae	Streptococcus	1313	SMRU2046	current	Scaffold	2015-07-13	EBI	PRJEB2397	99.26	0.36	2013	NA	39.5
GCF_001139185.1	Streptococcus pneumoniae	Streptococcus	1313	6A	current	Scaffold	2015-07-14	EBI	PRJEB2480	99.13	1.15	2056	NA	39.5
GCF_001139225.1	Streptococcus pneumoniae	Streptococcus	1313	SMRU2314	current	Scaffold	2015-07-13	EBI	PRJEB2479	99.1	0.31	2051	NA	39.5
GCF_001139265.1	Streptococcus pneumoniae	Streptococcus	1313	SMRU1973	current	Scaffold	2015-07-13	EBI	PRJEB2397	98.54	0.59	2119	NA	39.5
GCF_001139285.1	Streptococcus pneumoniae	Streptococcus	1313	SMRU2993	current	Scaffold	2015-07-14	EBI	PRJEB2480	99.15	0.52	2012	NA	39.5
GCF_001139305.1	Streptococcus pneumoniae	Streptococcus	1313	9705+05087	current	Scaffold	2015-07-16	EBI	PRJEB2255	99.13	0.33	2128	NA	39.5
GCF_001139365.1	Streptococcus pneumoniae	Streptococcus	1313	R34-3027	current	Contig	2015-07-29	EBI	PRJEB2632	99	0.31	1953	NA	39.5
GCF_001139405.1	Streptococcus pneumoniae	Streptococcus	1313	SMRU475	current	Contig	2015-07-11	EBI	PRJEB2357	98.78	2.33	1969	NA	39.5
GCF_001139425.1	Streptococcus pneumoniae	Streptococcus	1313	SMRU2839	current	Scaffold	2015-07-14	EBI	PRJEB2479	99.11	2.87	2068	NA	39.5
GCF_001139445.1	Streptococcus pneumoniae	Streptococcus	1313	6B	current	Scaffold	2015-07-14	EBI	PRJEB2480	99.15	0.33	2119	NA	39.5
GCF_001139465.1	Streptococcus pneumoniae	Streptococcus	1313	0505+04001	current	Scaffold	2015-07-16	EBI	PRJEB2255	99.31	0.33	2139	NA	39.5
GCF_001139485.1	Streptococcus pneumoniae	Streptococcus	1313	SMRU1132	current	Contig	2015-07-17	EBI	PRJEB2393	99.31	0.31	1927	NA	39.5
GCF_001139525.1	Streptococcus pneumoniae	Streptococcus	1313	BHN609	current	Scaffold	2015-07-16	EBI	PRJEB2191	99.42	0.62	1883	NA	39.5
GCF_001139545.1	Streptococcus pneumoniae	Streptococcus	1313	242588	current	Contig	2015-07-29	EBI	PRJEB2632	99.15	0.31	1864	NA	39.5
GCF_001139565.1	Streptococcus pneumoniae	Streptococcus	1313	09B03357	current	Scaffold	2015-07-16	EBI	PRJEB2255	99.29	1.34	1982	NA	39.5
GCF_001139605.1	Streptococcus pneumoniae	Streptococcus	1313	SMRU83	current	Scaffold	2015-07-11	EBI	PRJEB2357	99.26	0.52	2011	NA	39.5
GCF_001139625.1	Streptococcus pneumoniae	Streptococcus	1313	103453	current	Contig	2015-07-29	EBI	PRJEB2632	98.84	0.31	1982	NA	39.5
GCF_001139645.1	Streptococcus pneumoniae	Streptococcus	1313	LE4117	current	Contig	2015-07-29	EBI	PRJEB2632	98.56	0.69	1969	NA	39.5
GCF_001139665.1	Streptococcus pneumoniae	Streptococcus	1313	SMRU3036	current	Scaffold	2015-07-14	EBI	PRJEB2480	99.27	0.61	1952	NA	39.5
GCF_001139685.1	Streptococcus pneumoniae	Streptococcus	1313	SMRU2705	current	Scaffold	2015-07-13	EBI	PRJEB2479	98.54	1.09	2130	NA	39.5
GCF_001139725.1	Streptococcus pneumoniae	Streptococcus	1313	SMRU2971	current	Scaffold	2015-07-14	EBI	PRJEB2480	97.86	0.31	1941	NA	39.5
GCF_001139765.1	Streptococcus pneumoniae	Streptococcus	1313	SMRU1073	current	Scaffold	2015-07-17	EBI	PRJEB2393	98.76	0.94	1981	NA	39.5
GCF_001139805.1	Streptococcus pneumoniae	Streptococcus	1313	19C	current	Scaffold	2015-07-14	EBI	PRJEB2480	99.25	0.31	1968	NA	39.5
GCF_001139825.1	Streptococcus pneumoniae	Streptococcus	1313	SMRU2010	current	Contig	2015-07-13	EBI	PRJEB2397	99.07	4.88	2081	NA	40
GCF_001139845.1	Streptococcus pneumoniae	Streptococcus	1313	SMRU173	current	Scaffold	2015-07-11	EBI	PRJEB2357	98.78	0.76	1987	NA	39.5
GCF_001139865.1	Streptococcus pneumoniae	Streptococcus	1313	SMRU427	current	Scaffold	2015-07-11	EBI	PRJEB2357	99.26	0.31	1930	NA	39.5
GCF_001139885.1	Streptococcus pneumoniae	Streptococcus	1313	SMRU2096	current	Scaffold	2015-07-13	EBI	PRJEB2397	99.26	0.31	1918	NA	39.5
GCF_001139905.1	Streptococcus pneumoniae	Streptococcus	1313	SMRU26	current	Scaffold	2015-07-11	EBI	PRJEB2357	98.99	0.52	1936	NA	39.5
GCF_001139925.1	Streptococcus pneumoniae	Streptococcus	1313	9911+18139	current	Scaffold	2015-07-16	EBI	PRJEB2255	99.29	0.33	2127	NA	39.5
GCF_001139965.1	Streptococcus pneumoniae	Streptococcus	1313	SMRU1345	current	Contig	2015-07-09	EBI	PRJEB2395	99.07	11.54	2155	NA	39.5
GCF_001139985.1	Streptococcus pneumoniae	Streptococcus	1313	SMRU88	current	Contig	2015-07-11	EBI	PRJEB2357	98.68	0.31	1982	NA	39.5
GCF_001140005.1	Streptococcus pneumoniae	Streptococcus	1313	LMG375	current	Scaffold	2015-07-16	EBI	PRJEB2255	98.21	0.97	1956	NA	39.5
GCF_001140045.1	Streptococcus pneumoniae	Streptococcus	1313	SMRU488	current	Contig	2015-07-11	EBI	PRJEB2357	98.78	6.13	2010	NA	40
GCF_001140085.1	Streptococcus pneumoniae	Streptococcus	1313	SMRU2247	current	Scaffold	2015-07-14	EBI	PRJEB2397	99.27	0.31	1926	NA	39.5
GCF_001140105.1	Streptococcus pneumoniae	Streptococcus	1313	R34-3026	current	Contig	2015-07-29	EBI	PRJEB2632	98.97	0.62	1963	NA	39.5
GCF_001140125.1	Streptococcus pneumoniae	Streptococcus	1313	19A	current	Scaffold	2015-07-14	EBI	PRJEB2480	98.94	0.31	1961	NA	39.5
GCF_001140145.1	Streptococcus pneumoniae	Streptococcus	1313	SMRU2928	current	Scaffold	2015-07-14	EBI	PRJEB2480	99.11	6.79	2128	NA	39.5
GCF_001140165.1	Streptococcus pneumoniae	Streptococcus	1313	SMRU2824	current	Contig	2015-07-14	EBI	PRJEB2479	98.47	1.25	1982	NA	39.5
GCF_001140185.1	Streptococcus pneumoniae	Streptococcus	1313	SMRU2005	current	Scaffold	2015-07-13	EBI	PRJEB2397	99.26	1.44	2056	NA	39.5
GCF_001140225.1	Streptococcus pneumoniae	Streptococcus	1313	SMRU1258	current	Contig	2015-07-17	EBI	PRJEB2395	99.31	0.62	1936	NA	39.5
GCF_001140245.1	Streptococcus pneumoniae	Streptococcus	1313	LMG759	current	Contig	2015-07-16	EBI	PRJEB2255	98.35	0.31	1954	NA	39.5
GCF_001140285.1	Streptococcus pneumoniae	Streptococcus	1313	9N/2	current	Scaffold	2015-07-16	EBI	PRJEB2190	99.47	0.31	1905	NA	39.5
GCF_001140365.1	Streptococcus pneumoniae	Streptococcus	1313	CH2123	current	Contig	2015-07-29	EBI	PRJEB2632	99.6	0.62	1863	NA	39.5
GCF_001140385.1	Streptococcus pneumoniae	Streptococcus	1313	SMRU2524	current	Contig	2015-07-13	EBI	PRJEB2479	97.75	0.4	1942	NA	39.5
GCF_001140425.1	Streptococcus pneumoniae	Streptococcus	1313	SMRU2598	current	Scaffold	2015-07-13	EBI	PRJEB2479	99.42	0.31	2023	NA	39.5
GCF_001140445.1	Streptococcus pneumoniae	Streptococcus	1313	SMRU116	current	Contig	2015-07-11	EBI	PRJEB2357	98.87	1.15	2071	NA	39.5
GCF_001140505.1	Streptococcus pneumoniae	Streptococcus	1313	SMRU921	current	Contig	2015-07-11	EBI	PRJEB2393	99.18	1.25	1904	NA	39.5
GCF_001140525.1	Streptococcus pneumoniae	Streptococcus	1313	CH2090	current	Contig	2015-07-29	EBI	PRJEB2632	99.07	0.31	2009	NA	39.5
GCF_001140545.1	Streptococcus pneumoniae	Streptococcus	1313	SMRU2422	current	Scaffold	2015-07-13	EBI	PRJEB2479	99.04	1.15	2025	NA	39.5
GCF_001140645.1	Streptococcus pneumoniae	Streptococcus	1313	BHN628	current	Scaffold	2015-07-16	EBI	PRJEB2191	98.68	0.62	1856	NA	40
GCF_001140685.1	Streptococcus pneumoniae	Streptococcus	1313	ND6052	current	Contig	2015-07-29	EBI	PRJEB2632	99.29	0.31	1947	NA	39.5
GCF_001140705.1	Streptococcus pneumoniae	Streptococcus	1313	SMRU1368	current	Contig	2015-07-17	EBI	PRJEB2395	99.12	0.31	1996	NA	39.5
GCF_001140745.1	Streptococcus pneumoniae	Streptococcus	1313	SMRU3070	current	Scaffold	2015-07-14	EBI	PRJEB2480	98.48	6.21	2076	NA	39.5
GCF_001140785.1	Streptococcus pneumoniae	Streptococcus	1313	SMRU1634	current	Scaffold	2015-07-13	EBI	PRJEB2395	99.26	1.04	1927	NA	39.5
GCF_001140805.1	Streptococcus pneumoniae	Streptococcus	1313	ND6053	current	Contig	2015-07-29	EBI	PRJEB2632	99.42	0.47	1966	NA	39.5
GCF_001140825.1	Streptococcus pneumoniae	Streptococcus	1313	SMRU3119	current	Contig	2015-07-14	EBI	PRJEB2480	99.26	0.66	1996	NA	39.5
GCF_001140865.1	Streptococcus pneumoniae	Streptococcus	1313	SMRU1652	current	Scaffold	2015-07-13	EBI	PRJEB2395	98.92	0.31	1958	NA	39.5
GCF_001140885.1	Streptococcus pneumoniae	Streptococcus	1313	SMRU3038	current	Scaffold	2015-07-14	EBI	PRJEB2480	99.26	0.94	2077	NA	39.5
GCF_001140905.1	Streptococcus pneumoniae	Streptococcus	1313	SMRU2427	current	Scaffold	2015-07-13	EBI	PRJEB2479	99.04	0.31	1946	NA	39.5
GCF_001140925.1	Streptococcus pneumoniae	Streptococcus	1313	spnIC174	current	Scaffold	2015-07-15	EBI	PRJEB2255	99.29	0.33	2096	NA	39.5
GCF_001140965.1	Streptococcus pneumoniae	Streptococcus	1313	SMRU246	current	Contig	2015-07-11	EBI	PRJEB2357	99.11	3.5	2124	NA	39.5
GCF_001141005.1	Streptococcus pneumoniae	Streptococcus	1313	SMRU2988	current	Contig	2015-07-14	EBI	PRJEB2480	99.04	2.91	2033	NA	39.5
GCF_001141145.1	Streptococcus pneumoniae	Streptococcus	1313	SMRU37	current	Scaffold	2015-07-11	EBI	PRJEB2357	99.26	2.56	1915	NA	39.5
GCF_001141245.1	Streptococcus pneumoniae	Streptococcus	1313	SMRU2111	current	Scaffold	2015-07-13	EBI	PRJEB2397	98.99	4.19	2015	NA	39.5
GCF_001141265.1	Streptococcus pneumoniae	Streptococcus	1313	SMRU939	current	Scaffold	2015-07-11	EBI	PRJEB2393	99.06	0.39	2009	NA	39.5
GCF_001141285.1	Streptococcus pneumoniae	Streptococcus	1313	SMRU893	current	Contig	2015-07-11	EBI	PRJEB2393	99.31	0.31	2011	NA	39.5
GCF_001141305.1	Streptococcus pneumoniae	Streptococcus	1313	SMRU3116	current	Contig	2015-07-14	EBI	PRJEB2480	99.18	0.31	1924	NA	39.5
GCF_001141325.1	Streptococcus pneumoniae	Streptococcus	1313	SMRU3053	current	Scaffold	2015-07-14	EBI	PRJEB2480	98.91	0.43	2077	NA	39.5
GCF_001141345.1	Streptococcus pneumoniae	Streptococcus	1313	SMRU2552	current	Scaffold	2015-07-13	EBI	PRJEB2479	99.03	1.15	2102	NA	39.5
GCF_001141365.1	Streptococcus pneumoniae	Streptococcus	1313	SMRU1863	current	Contig	2015-07-11	EBI	PRJEB2397	99.31	0.83	2000	NA	39.5
GCF_001141385.1	Streptococcus pneumoniae	Streptococcus	1313	7535-06	current	Scaffold	2015-07-16	EBI	PRJEB2255	98.67	0.94	1918	NA	39.5
GCF_001141405.1	Streptococcus pneumoniae	Streptococcus	1313	SMRU407	current	Scaffold	2015-07-11	EBI	PRJEB2357	98.69	0.31	1901	NA	39.5
GCF_001141425.1	Streptococcus pneumoniae	Streptococcus	1313	SMRU2199	current	Contig	2015-07-13	EBI	PRJEB2397	99.19	1.15	1975	NA	39.5
GCF_001141465.1	Streptococcus pneumoniae	Streptococcus	1313	0233	current	Contig	2015-07-14	EBI	PRJEB2340	99.11	0.62	1808	NA	40
GCF_001141485.1	Streptococcus pneumoniae	Streptococcus	1313	R34-3040	current	Contig	2015-07-29	EBI	PRJEB2632	99.31	0.33	1925	NA	39.5
GCF_001141525.1	Streptococcus pneumoniae	Streptococcus	1313	CH2067	current	Contig	2015-07-29	EBI	PRJEB2632	99.04	0.62	2043	NA	39.5
GCF_001141545.1	Streptococcus pneumoniae	Streptococcus	1313	SMRU2181	current	Scaffold	2015-07-13	EBI	PRJEB2397	98.59	2.84	2007	NA	39.5
GCF_001141565.1	Streptococcus pneumoniae	Streptococcus	1313	SMRU2172	current	Scaffold	2015-07-13	EBI	PRJEB2397	98.94	0.47	1983	NA	39.5
GCF_001141585.1	Streptococcus pneumoniae	Streptococcus	1313	SMRU1356	current	Scaffold	2015-07-11	EBI	PRJEB2395	99.1	2.25	1998	NA	39.5
GCF_001141685.1	Streptococcus pneumoniae	Streptococcus	1313	SMRU181	current	Scaffold	2015-07-11	EBI	PRJEB2357	99.06	0.68	2010	NA	39.5
GCF_001141725.1	Streptococcus pneumoniae	Streptococcus	1313	SMRU508	current	Scaffold	2015-07-11	EBI	PRJEB2357	99.11	2.77	2116	NA	39.5
GCF_001141745.1	Streptococcus pneumoniae	Streptococcus	1313	09B07478	current	Scaffold	2015-07-16	EBI	PRJEB2255	98.97	0.77	1942	NA	40
GCF_001141765.1	Streptococcus pneumoniae	Streptococcus	1313	SMRU1810	current	Contig	2015-07-13	EBI	PRJEB2397	99.31	0.62	1889	NA	40
GCF_001141785.1	Streptococcus pneumoniae	Streptococcus	1313	SMRU1295	current	Scaffold	2015-07-18	EBI	PRJEB2395	99.26	0.31	1972	NA	39.5
GCF_001141845.1	Streptococcus pneumoniae	Streptococcus	1313	SMRU308	current	Scaffold	2015-07-11	EBI	PRJEB2357	98.22	0.47	2011	NA	39.5
GCF_001141865.1	Streptococcus pneumoniae	Streptococcus	1313	SMRU2329	current	Scaffold	2015-07-13	EBI	PRJEB2479	99.26	1.53	2013	NA	39.5
GCF_001141885.1	Streptococcus pneumoniae	Streptococcus	1313	42861	current	Contig	2015-07-29	EBI	PRJEB2632	99.29	0.31	1920	NA	39.5
GCF_001141925.1	Streptococcus pneumoniae	Streptococcus	1313	R34-3118	current	Contig	2015-09-10	EBI	PRJEB2632	98.59	0.33	1875	NA	39.5
GCF_001141965.1	Streptococcus pneumoniae	Streptococcus	1313	SMRU1827	current	Contig	2015-07-13	EBI	PRJEB2397	98.59	3.5	2000	NA	39.5
GCF_001141985.1	Streptococcus pneumoniae	Streptococcus	1313	SMRU62	current	Scaffold	2015-07-11	EBI	PRJEB2357	99.1	1.77	1942	NA	39.5
GCF_001142005.1	Streptococcus pneumoniae	Streptococcus	1313	PT8003	current	Contig	2015-07-29	EBI	PRJEB2632	99.41	0.62	1848	NA	39.5
GCF_001142025.1	Streptococcus pneumoniae	Streptococcus	1313	SMRU2533	current	Contig	2015-07-13	EBI	PRJEB2479	99.47	0.74	2028	NA	39.5
GCF_001142045.1	Streptococcus pneumoniae	Streptococcus	1313	PT8054	current	Contig	2015-07-29	EBI	PRJEB2632	98.7	0.31	1960	NA	39.5
GCF_001142065.1	Streptococcus pneumoniae	Streptococcus	1313	SMRU45	current	Scaffold	2015-07-11	EBI	PRJEB2357	98.59	0.43	1985	NA	40
GCF_001142145.1	Streptococcus pneumoniae	Streptococcus	1313	SMRU2160	current	Contig	2015-07-13	EBI	PRJEB2397	99.31	1.02	1882	NA	39.5
GCF_001142185.1	Streptococcus pneumoniae	Streptococcus	1313	SMRU3137	current	Contig	2015-07-14	EBI	PRJEB2480	98.63	0.36	1934	NA	39.5
GCF_001142205.1	Streptococcus pneumoniae	Streptococcus	1313	0407+30157	current	Scaffold	2015-07-15	EBI	PRJEB2255	99.25	0.33	2135	NA	39.5
GCF_001142225.1	Streptococcus pneumoniae	Streptococcus	1313	LE4119	current	Contig	2015-07-29	EBI	PRJEB2632	98.89	0.38	2004	NA	39.5
GCF_001142245.1	Streptococcus pneumoniae	Streptococcus	1313	SMRU2184	current	Scaffold	2015-07-13	EBI	PRJEB2397	99.1	0.31	2080	NA	39.5
GCF_001142265.1	Streptococcus pneumoniae	Streptococcus	1313	SMRU1865	current	Scaffold	2015-07-11	EBI	PRJEB2397	99.31	0.31	2007	NA	39.5
GCF_001142365.1	Streptococcus pneumoniae	Streptococcus	1313	0211+13275	current	Scaffold	2015-07-16	EBI	PRJEB2255	99.2	0.33	2030	NA	39.5
GCF_001142385.1	Streptococcus pneumoniae	Streptococcus	1313	SMRU2413	current	Scaffold	2015-07-13	EBI	PRJEB2479	98.94	1.25	1954	NA	39.5
GCF_001142405.1	Streptococcus pneumoniae	Streptococcus	1313	09B00083	current	Scaffold	2015-07-16	EBI	PRJEB2255	99.29	0.31	1891	NA	39.5
GCF_001142425.1	Streptococcus pneumoniae	Streptococcus	1313	462956	current	Contig	2015-07-29	EBI	PRJEB2632	98.99	0.69	1959	NA	39.5
GCF_001142445.1	Streptococcus pneumoniae	Streptococcus	1313	SMRU1500	current	Contig	2015-07-17	EBI	PRJEB2395	99.47	0.31	1958	NA	39.5
GCF_001142465.1	Streptococcus pneumoniae	Streptococcus	1313	SMRU2821	current	Contig	2015-07-14	EBI	PRJEB2479	98.35	0.52	1985	NA	39.5
GCF_001142485.1	Streptococcus pneumoniae	Streptococcus	1313	SMRU1059	current	Scaffold	2015-07-09	EBI	PRJEB2393	98.84	2.5	1907	NA	39.5
GCF_001142505.1	Streptococcus pneumoniae	Streptococcus	1313	SMRU1514	current	Scaffold	2015-07-17	EBI	PRJEB2395	99.31	0.31	1928	NA	40
GCF_001142545.1	Streptococcus pneumoniae	Streptococcus	1313	208866	current	Contig	2015-07-29	EBI	PRJEB2632	99.07	0.31	1907	NA	39.5
GCF_001142585.1	Streptococcus pneumoniae	Streptococcus	1313	SMRU2776	current	Scaffold	2015-07-14	EBI	PRJEB2479	98.94	0.36	2113	NA	39.5
GCF_001142605.1	Streptococcus pneumoniae	Streptococcus	1313	32F	current	Scaffold	2015-07-14	EBI	PRJEB2480	98.81	1.25	1998	NA	39.5
GCF_001142685.1	Streptococcus pneumoniae	Streptococcus	1313	SMRU2001	current	Contig	2015-07-13	EBI	PRJEB2397	98.94	0.31	1949	NA	39.5
GCF_001142705.1	Streptococcus pneumoniae	Streptococcus	1313	8	current	Contig	2015-07-14	EBI	PRJEB2480	99.26	0.62	1823	NA	40
GCF_001142725.1	Streptococcus pneumoniae	Streptococcus	1313	SMRU1150	current	Scaffold	2015-07-17	EBI	PRJEB2393	99.25	0.83	1991	NA	39.5
GCF_001142765.1	Streptococcus pneumoniae	Streptococcus	1313	0005+24045	current	Scaffold	2015-07-15	EBI	PRJEB2255	99.31	0.33	2138	NA	39.5
GCF_001142825.1	Streptococcus pneumoniae	Streptococcus	1313	SMRU2581	current	Scaffold	2015-07-13	EBI	PRJEB2479	99.31	0.31	1937	NA	39.5
GCF_001142845.2	Streptococcus pneumoniae	Streptococcus	1313	GL3021	current	Contig	2021-05-21	EBI	PRJEB2632	97.42	0.62	1904	NA	39.5
GCF_001142865.1	Streptococcus pneumoniae	Streptococcus	1313	SMRU2570	current	Scaffold	2015-07-13	EBI	PRJEB2479	99.31	0.31	1915	NA	39.5
GCF_001142925.1	Streptococcus pneumoniae	Streptococcus	1313	SMRU510	current	Scaffold	2015-07-11	EBI	PRJEB2357	96.96	0.31	2099	NA	39.5
GCF_001142945.1	Streptococcus pneumoniae	Streptococcus	1313	SMRU2203	current	Scaffold	2015-07-13	EBI	PRJEB2397	99.1	0.44	2067	NA	39.5
GCF_001142985.1	Streptococcus pneumoniae	Streptococcus	1313	SMRU412	current	Scaffold	2015-07-11	EBI	PRJEB2357	99.04	1.35	2038	NA	39.5
GCF_001143085.1	Streptococcus pneumoniae	Streptococcus	1313	R34-3178	current	Contig	2015-07-29	EBI	PRJEB2632	98.59	0.33	1871	NA	39.5
GCF_001143125.1	Streptococcus pneumoniae	Streptococcus	1313	SMRU2654	current	Scaffold	2015-07-13	EBI	PRJEB2479	99.03	1.56	2084	NA	39.5
GCF_001143145.1	Streptococcus pneumoniae	Streptococcus	1313	SMRU2490	current	Scaffold	2015-07-13	EBI	PRJEB2479	99.12	1.41	2060	NA	39.5
GCF_001143185.1	Streptococcus pneumoniae	Streptococcus	1313	SMRU2763	current	Contig	2015-07-14	EBI	PRJEB2479	99.31	0.94	1999	NA	39.5
GCF_001143205.1	Streptococcus pneumoniae	Streptococcus	1313	SMRU853	current	Contig	2015-07-18	EBI	PRJEB2393	99.31	0.73	1932	NA	39.5
GCF_001143225.1	Streptococcus pneumoniae	Streptococcus	1313	SMRU123	current	Scaffold	2015-07-11	EBI	PRJEB2357	98.81	0.62	1884	NA	39.5
GCF_001143245.1	Streptococcus pneumoniae	Streptococcus	1313	R34-3037	current	Contig	2015-07-29	EBI	PRJEB2632	99.15	0.62	1975	NA	39.5
GCF_001143265.1	Streptococcus pneumoniae	Streptococcus	1313	SMRU2041	current	Scaffold	2015-07-13	EBI	PRJEB2397	98.98	2.67	2121	NA	39.5
GCF_001143285.1	Streptococcus pneumoniae	Streptococcus	1313	SMRU1178	current	Scaffold	2015-07-17	EBI	PRJEB2395	99.11	0.97	2017	NA	39.5
GCF_001143305.1	Streptococcus pneumoniae	Streptococcus	1313	SMRU382	current	Scaffold	2015-07-11	EBI	PRJEB2357	99.25	0.34	1979	NA	39.5
GCF_001143325.1	Streptococcus pneumoniae	Streptococcus	1313	SMRU2323	current	Scaffold	2015-07-13	EBI	PRJEB2479	99.31	0.36	2008	NA	39.5
GCF_001143345.1	Streptococcus pneumoniae	Streptococcus	1313	S-105	current	Scaffold	2015-07-15	EBI	PRJEB2255	98.43	1.99	2027	NA	39.5
GCF_001143365.1	Streptococcus pneumoniae	Streptococcus	1313	SMRU1957	current	Scaffold	2015-07-13	EBI	PRJEB2397	98.59	5.93	2113	NA	39.5
GCF_001143385.1	Streptococcus pneumoniae	Streptococcus	1313	08B07106	current	Scaffold	2015-07-16	EBI	PRJEB2255	99.29	0.31	1954	NA	39.5
GCF_001143425.1	Streptococcus pneumoniae	Streptococcus	1313	SMRU111	current	Contig	2015-07-11	EBI	PRJEB2357	99.28	2.19	2026	NA	39.5
GCF_001143445.1	Streptococcus pneumoniae	Streptococcus	1313	6B	current	Contig	2015-07-14	EBI	PRJEB2480	98.49	0.88	2122	NA	39.5
GCF_001143465.1	Streptococcus pneumoniae	Streptococcus	1313	9712+30001	current	Scaffold	2015-07-16	EBI	PRJEB2255	99.27	0.33	2137	NA	39.5
GCF_001143505.1	Streptococcus pneumoniae	Streptococcus	1313	SMRU1209	current	Contig	2015-07-17	EBI	PRJEB2395	99.31	0.67	1934	NA	39.5
GCF_001143525.1	Streptococcus pneumoniae	Streptococcus	1313	SMRU2592	current	Scaffold	2015-07-13	EBI	PRJEB2479	99.1	0.42	2084	NA	39.5
GCF_001143565.1	Streptococcus pneumoniae	Streptococcus	1313	SMRU3156	current	Contig	2015-07-13	EBI	PRJEB2480	99.03	0.94	1992	NA	39.5
GCF_001143585.1	Streptococcus pneumoniae	Streptococcus	1313	SMRU892	current	Contig	2015-07-11	EBI	PRJEB2393	99.26	0.31	1911	NA	39.5
GCF_001143645.1	Streptococcus pneumoniae	Streptococcus	1313	SMRU2447	current	Scaffold	2015-07-13	EBI	PRJEB2479	99.06	0.36	1952	NA	39.5
GCF_001143665.1	Streptococcus pneumoniae	Streptococcus	1313	SMRU2269	current	Scaffold	2015-07-13	EBI	PRJEB2397	99.03	0.62	2090	NA	39.5
GCF_001143685.1	Streptococcus pneumoniae	Streptococcus	1313	BHN646	current	Scaffold	2015-07-17	EBI	PRJEB2191	98.76	0.62	1876	NA	40
GCF_001143705.1	Streptococcus pneumoniae	Streptococcus	1313	89848	current	Contig	2015-07-29	EBI	PRJEB2632	99.06	1.33	2086	NA	39.5
GCF_001143725.1	Streptococcus pneumoniae	Streptococcus	1313	SMRU2791	current	Scaffold	2015-07-14	EBI	PRJEB2479	96.58	1.04	1958	NA	39.5
GCF_001143745.1	Streptococcus pneumoniae	Streptococcus	1313	SMRU2595	current	Contig	2015-07-13	EBI	PRJEB2479	99.13	4.53	2088	NA	39.5
GCF_001143765.1	Streptococcus pneumoniae	Streptococcus	1313	SMRU1826	current	Contig	2015-07-13	EBI	PRJEB2397	99.31	4.33	2135	NA	39.5
GCF_001143825.1	Streptococcus pneumoniae	Streptococcus	1313	SMRU31	current	Scaffold	2015-07-11	EBI	PRJEB2357	99.1	0.31	2021	NA	39.5
GCF_001143845.1	Streptococcus pneumoniae	Streptococcus	1313	SMRU2401	current	Scaffold	2015-07-13	EBI	PRJEB2479	99.06	3.36	2065	NA	39.5
GCF_001143885.1	Streptococcus pneumoniae	Streptococcus	1313	R34-3231	current	Contig	2015-07-29	EBI	PRJEB2632	99.22	0.31	1988	NA	39.5
GCF_001143905.1	Streptococcus pneumoniae	Streptococcus	1313	SMRU1293	current	Scaffold	2015-07-18	EBI	PRJEB2395	99.15	0.57	1995	NA	39.5
GCF_001143925.1	Streptococcus pneumoniae	Streptococcus	1313	1422-00	current	Scaffold	2015-07-15	EBI	PRJEB2255	97.65	2.29	2008	NA	39.5
GCF_001143945.1	Streptococcus pneumoniae	Streptococcus	1313	SMRU2252	current	Scaffold	2015-07-14	EBI	PRJEB2397	98.38	2.99	2148	NA	39.5
GCF_001144085.1	Streptococcus pneumoniae	Streptococcus	1313	SMRU1958	current	Scaffold	2015-07-13	EBI	PRJEB2397	99.26	3.16	2044	NA	39.5
GCF_001144125.1	Streptococcus pneumoniae	Streptococcus	1313	SMRU1479	current	Contig	2015-07-18	EBI	PRJEB2395	99.11	0.31	2006	NA	39.5
GCF_001144165.1	Streptococcus pneumoniae	Streptococcus	1313	SMRU2470	current	Scaffold	2015-07-13	EBI	PRJEB2479	99.11	1.6	2033	NA	39.5
GCF_001144205.1	Streptococcus pneumoniae	Streptococcus	1313	151684	current	Contig	2015-07-29	EBI	PRJEB2632	98.78	0.64	1935	NA	39.5
GCF_001144265.1	Streptococcus pneumoniae	Streptococcus	1313	NP7013	current	Contig	2015-07-29	EBI	PRJEB2632	99.36	0.62	1942	NA	39.5
GCF_001144285.1	Streptococcus pneumoniae	Streptococcus	1313	SMRU2284	current	Scaffold	2015-07-13	EBI	PRJEB2397	98.94	0.31	2096	NA	39.5
GCF_001144325.1	Streptococcus pneumoniae	Streptococcus	1313	SMRU1166	current	Scaffold	2015-07-17	EBI	PRJEB2395	99.26	0.52	1924	NA	39.5
GCF_001144365.1	Streptococcus pneumoniae	Streptococcus	1313	SMRU2178	current	Scaffold	2015-07-13	EBI	PRJEB2397	99.15	0.52	2034	NA	39.5
GCF_001144385.1	Streptococcus pneumoniae	Streptococcus	1313	SMRU2132	current	Contig	2015-07-13	EBI	PRJEB2397	99	0.31	2010	NA	39.5
GCF_001144405.1	Streptococcus pneumoniae	Streptococcus	1313	SMRU1971	current	Scaffold	2015-07-13	EBI	PRJEB2397	99.36	3.55	2049	NA	39.5
GCF_001144425.1	Streptococcus pneumoniae	Streptococcus	1313	72782	current	Contig	2015-07-29	EBI	PRJEB2632	98.84	0.47	1922	NA	39.5
GCF_001144445.1	Streptococcus pneumoniae	Streptococcus	1313	SMRU2911	current	Scaffold	2015-07-14	EBI	PRJEB2480	99.12	0.31	2015	NA	39.5
GCF_001144485.1	Streptococcus pneumoniae	Streptococcus	1313	08B02452	current	Scaffold	2015-07-16	EBI	PRJEB2255	99.29	0.31	1961	NA	39.5
GCF_001144505.1	Streptococcus pneumoniae	Streptococcus	1313	19F/5	current	Scaffold	2015-07-16	EBI	PRJEB2190	99.25	0.68	1940	NA	39.5
GCF_001144525.1	Streptococcus pneumoniae	Streptococcus	1313	NT	current	Contig	2015-07-14	EBI	PRJEB2480	99.16	0.31	1956	NA	39.5
GCF_001144545.1	Streptococcus pneumoniae	Streptococcus	1313	SMRU2710	current	Scaffold	2015-07-13	EBI	PRJEB2479	98.94	0.86	2028	NA	39.5
GCF_001144565.1	Streptococcus pneumoniae	Streptococcus	1313	SMRU1296	current	Scaffold	2015-07-17	EBI	PRJEB2395	99.31	0.31	1926	NA	39.5
GCF_001144585.1	Streptococcus pneumoniae	Streptococcus	1313	SMRU129	current	Scaffold	2015-07-11	EBI	PRJEB2357	98.97	1	2056	NA	39.5
GCF_001144625.1	Streptococcus pneumoniae	Streptococcus	1313	SMRU3027	current	Scaffold	2015-07-14	EBI	PRJEB2480	98.53	0.53	2010	NA	39.5
GCF_001144685.1	Streptococcus pneumoniae	Streptococcus	1313	SMRU2212	current	Scaffold	2015-07-13	EBI	PRJEB2397	99.15	0.31	2142	NA	39.5
GCF_001144705.1	Streptococcus pneumoniae	Streptococcus	1313	SMRU2823	current	Scaffold	2015-07-14	EBI	PRJEB2479	98.54	0.88	2106	NA	39.5
GCF_001144725.1	Streptococcus pneumoniae	Streptococcus	1313	SMRU2286	current	Contig	2015-07-13	EBI	PRJEB2397	99.04	0.38	2014	NA	39.5
GCF_001144745.1	Streptococcus pneumoniae	Streptococcus	1313	23F	current	Scaffold	2015-07-14	EBI	PRJEB2480	99.25	1.25	1968	NA	39.5
GCF_001144765.1	Streptococcus pneumoniae	Streptococcus	1313	SMRU1373	current	Contig	2015-07-17	EBI	PRJEB2395	99.31	0.57	1894	NA	39.5
GCF_001144785.1	Streptococcus pneumoniae	Streptococcus	1313	SMRU1444	current	Contig	2015-07-18	EBI	PRJEB2395	99.15	0.31	2023	NA	39.5
GCF_001144825.1	Streptococcus pneumoniae	Streptococcus	1313	SMRU2617	current	Contig	2015-07-13	EBI	PRJEB2479	99.04	0.31	1975	NA	39.5
GCF_001144845.1	Streptococcus pneumoniae	Streptococcus	1313	SMRU1766	current	Contig	2015-07-13	EBI	PRJEB2397	99.15	1.51	1938	NA	39.5
GCF_001144885.1	Streptococcus pneumoniae	Streptococcus	1313	SMRU2963	current	Scaffold	2015-07-14	EBI	PRJEB2480	99	1.22	1979	NA	39.5
GCF_001144905.1	Streptococcus pneumoniae	Streptococcus	1313	SMRU1657	current	Scaffold	2015-07-18	EBI	PRJEB2395	98.68	0.36	1956	NA	39.5
GCF_001144925.1	Streptococcus pneumoniae	Streptococcus	1313	SMRU1137	current	Contig	2015-07-17	EBI	PRJEB2393	97.96	0.31	1942	NA	39.5
GCF_001144965.2	Streptococcus pneumoniae	Streptococcus	1313	R34-3093	current	Scaffold	2021-05-21	EBI	PRJEB2632	98.82	0.62	1867	NA	39.5
GCF_001144985.1	Streptococcus pneumoniae	Streptococcus	1313	17F	current	Contig	2015-07-14	EBI	PRJEB2480	98.32	0.52	1971	NA	40
GCF_001145005.1	Streptococcus pneumoniae	Streptococcus	1313	6B	current	Contig	2015-07-14	EBI	PRJEB2480	99.15	0.31	2127	NA	39.5
GCF_001145025.1	Streptococcus pneumoniae	Streptococcus	1313	R34-3163	current	Contig	2015-07-29	EBI	PRJEB2632	98.16	0.31	1831	NA	40
GCF_001145085.1	Streptococcus pneumoniae	Streptococcus	1313	SMRU2465	current	Contig	2015-07-13	EBI	PRJEB2479	98.94	1.25	1975	NA	39.5
GCF_001145145.1	Streptococcus pneumoniae	Streptococcus	1313	SMRU423	current	Contig	2015-07-11	EBI	PRJEB2357	99.11	0.39	2022	NA	39.5
GCF_001145165.1	Streptococcus pneumoniae	Streptococcus	1313	SMRU345	current	Scaffold	2015-07-11	EBI	PRJEB2357	98.42	0.94	1928	NA	39.5
GCF_001145185.1	Streptococcus pneumoniae	Streptococcus	1313	SMRU2170	current	Scaffold	2015-07-13	EBI	PRJEB2397	99.31	0.67	2071	NA	39.5
GCF_001145245.1	Streptococcus pneumoniae	Streptococcus	1313	SMRU2693	current	Scaffold	2015-07-13	EBI	PRJEB2479	98.8	0.36	2044	NA	39.5
GCF_001145305.1	Streptococcus pneumoniae	Streptococcus	1313	NP7101	current	Contig	2015-07-29	EBI	PRJEB2632	99.4	0.31	2023	NA	39.5
GCF_001145325.1	Streptococcus pneumoniae	Streptococcus	1313	spnIC100	current	Scaffold	2015-07-16	EBI	PRJEB2255	99.29	0.33	2108	NA	39.5
GCF_001145345.1	Streptococcus pneumoniae	Streptococcus	1313	SMRU2432	current	Scaffold	2015-07-13	EBI	PRJEB2479	99.21	2.87	1969	NA	39.5
GCF_001145365.1	Streptococcus pneumoniae	Streptococcus	1313	SMRU448	current	Scaffold	2015-07-11	EBI	PRJEB2357	99.47	0.72	2068	NA	39.5
GCF_001145405.1	Streptococcus pneumoniae	Streptococcus	1313	9905+21046	current	Scaffold	2015-07-15	EBI	PRJEB2255	99.25	0.33	2145	NA	39.5
GCF_001145425.1	Streptococcus pneumoniae	Streptococcus	1313	SMRU298	current	Scaffold	2015-07-11	EBI	PRJEB2357	97.65	0.39	2022	NA	39.5
GCF_001145445.1	Streptococcus pneumoniae	Streptococcus	1313	09B01841	current	Scaffold	2015-07-16	EBI	PRJEB2255	98.66	0.76	1969	NA	39.5
GCF_001145465.1	Streptococcus pneumoniae	Streptococcus	1313	BR1115	current	Contig	2015-07-29	EBI	PRJEB2632	99.25	0.47	1979	NA	39.5
GCF_001145505.1	Streptococcus pneumoniae	Streptococcus	1313	R34-3151	current	Contig	2015-07-29	EBI	PRJEB2632	99.07	0.31	1931	NA	39.5
GCF_001145525.1	Streptococcus pneumoniae	Streptococcus	1313	SMRU1126	current	Scaffold	2015-07-17	EBI	PRJEB2393	98.18	1.61	1928	NA	39.5
GCF_001145605.1	Streptococcus pneumoniae	Streptococcus	1313	08B01507	current	Scaffold	2015-07-16	EBI	PRJEB2255	99.25	0.31	1907	NA	39.5
GCF_001145625.1	Streptococcus pneumoniae	Streptococcus	1313	0154	current	Scaffold	2015-07-14	EBI	PRJEB2340	97.64	0.4	1928	NA	39.5
GCF_001145645.1	Streptococcus pneumoniae	Streptococcus	1313	SMRU2642	current	Contig	2015-07-13	EBI	PRJEB2479	99.12	1.05	2013	NA	39.5
GCF_001145665.1	Streptococcus pneumoniae	Streptococcus	1313	SMRU2398	current	Scaffold	2015-07-14	EBI	PRJEB2479	99.06	0.31	2070	NA	39.5
GCF_001145685.1	Streptococcus pneumoniae	Streptococcus	1313	SMRU2736	current	Contig	2015-07-13	EBI	PRJEB2479	98.54	3.68	2183	NA	39.5
GCF_001145705.1	Streptococcus pneumoniae	Streptococcus	1313	SMRU1113	current	Scaffold	2015-07-09	EBI	PRJEB2393	99.26	0.78	1916	NA	39.5
GCF_001145725.1	Streptococcus pneumoniae	Streptococcus	1313	R34-3125	current	Contig	2015-07-29	EBI	PRJEB2632	99.26	0.4	1937	NA	39.5
GCF_001145745.1	Streptococcus pneumoniae	Streptococcus	1313	SMRU213	current	Contig	2015-07-11	EBI	PRJEB2357	98.98	0.55	1897	NA	39.5
GCF_001145785.1	Streptococcus pneumoniae	Streptococcus	1313	SMRU2850	current	Scaffold	2015-07-14	EBI	PRJEB2479	98.54	0.89	2125	NA	39.5
GCF_001145825.1	Streptococcus pneumoniae	Streptococcus	1313	SMRU2587	current	Scaffold	2015-07-13	EBI	PRJEB2479	99.31	0.36	1928	NA	39.5
GCF_001145845.1	Streptococcus pneumoniae	Streptococcus	1313	SMRU2431	current	Scaffold	2015-07-13	EBI	PRJEB2479	99.28	0.31	2071	NA	39.5
GCF_001145865.1	Streptococcus pneumoniae	Streptococcus	1313	SMRU983	current	Contig	2015-07-11	EBI	PRJEB2393	99.04	2.33	2031	NA	39.5
GCF_001145885.1	Streptococcus pneumoniae	Streptococcus	1313	SMRU984	current	Contig	2015-07-11	EBI	PRJEB2393	99.31	1.56	1915	NA	40
GCF_001145905.1	Streptococcus pneumoniae	Streptococcus	1313	SMRU283	current	Scaffold	2015-07-11	EBI	PRJEB2357	97.94	0.62	1906	NA	39.5
GCF_001145925.1	Streptococcus pneumoniae	Streptococcus	1313	SMRU1035	current	Scaffold	2015-07-17	EBI	PRJEB2393	98.89	0.31	1921	NA	39.5
GCF_001146005.1	Streptococcus pneumoniae	Streptococcus	1313	SMRU420	current	Scaffold	2015-07-11	EBI	PRJEB2357	96.9	0.4	2121	NA	39.5
GCF_001146065.1	Streptococcus pneumoniae	Streptococcus	1313	SMRU2915	current	Contig	2015-07-14	EBI	PRJEB2480	98.84	0.52	1995	NA	39.5
GCF_001146105.1	Streptococcus pneumoniae	Streptococcus	1313	spnIC434	current	Scaffold	2015-07-16	EBI	PRJEB2255	99.25	0.4	2055	NA	39.5
GCF_001146165.1	Streptococcus pneumoniae	Streptococcus	1313	SMRU2276	current	Contig	2015-07-13	EBI	PRJEB2397	99.02	0.56	1975	NA	39.5
GCF_001146245.1	Streptococcus pneumoniae	Streptococcus	1313	SMRU1064	current	Scaffold	2015-07-17	EBI	PRJEB2393	99	0.31	1868	NA	39.5
GCF_001146265.1	Streptococcus pneumoniae	Streptococcus	1313	SMRU140	current	Scaffold	2015-07-11	EBI	PRJEB2357	98.81	0.62	1885	NA	39.5
GCF_001146285.1	Streptococcus pneumoniae	Streptococcus	1313	SMRU1193	current	Scaffold	2015-07-18	EBI	PRJEB2395	99.06	3.14	1929	NA	39.5
GCF_001146345.1	Streptococcus pneumoniae	Streptococcus	1313	R34-3230	current	Contig	2015-07-29	EBI	PRJEB2632	99.22	0.31	2000	NA	39.5
GCF_001146385.1	Streptococcus pneumoniae	Streptococcus	1313	SMRU2914	current	Scaffold	2015-07-14	EBI	PRJEB2480	99.1	2.87	1965	NA	39.5
GCF_001146405.1	Streptococcus pneumoniae	Streptococcus	1313	SN26569	current	Scaffold	2015-07-16	EBI	PRJEB2255	97.17	0.39	1891	NA	39.5
GCF_001146445.1	Streptococcus pneumoniae	Streptococcus	1313	SMRU258	current	Contig	2015-07-11	EBI	PRJEB2357	99.26	0.81	2007	NA	39.5
GCF_001146485.1	Streptococcus pneumoniae	Streptococcus	1313	SMRU1646	current	Contig	2015-07-13	EBI	PRJEB2395	99.21	0.47	1955	NA	39.5
GCF_001146505.1	Streptococcus pneumoniae	Streptococcus	1313	SMRU2626	current	Scaffold	2015-07-13	EBI	PRJEB2479	98.96	0.61	2013	NA	39.5
GCF_001146525.1	Streptococcus pneumoniae	Streptococcus	1313	R34-3192	current	Contig	2015-07-29	EBI	PRJEB2632	98.84	0.51	1940	NA	39.5
GCF_001146545.1	Streptococcus pneumoniae	Streptococcus	1313	19F	current	Contig	2015-07-14	EBI	PRJEB2480	99.31	0.31	2057	NA	39.5
GCF_001146565.1	Streptococcus pneumoniae	Streptococcus	1313	SMRU2505	current	Scaffold	2015-07-13	EBI	PRJEB2479	99.31	0.62	1996	NA	39.5
GCF_001146585.1	Streptococcus pneumoniae	Streptococcus	1313	HK01_0168	current	Scaffold	2015-07-16	EBI	PRJEB2255	97.26	11.11	2522	NA	39
GCF_001146605.1	Streptococcus pneumoniae	Streptococcus	1313	SMRU2898	current	Contig	2015-07-14	EBI	PRJEB2480	99.31	0.31	2026	NA	39.5
GCF_001146665.1	Streptococcus pneumoniae	Streptococcus	1313	67094	current	Contig	2015-07-29	EBI	PRJEB2632	99.31	0.62	1839	NA	39.5
GCF_001146685.1	Streptococcus pneumoniae	Streptococcus	1313	19F	current	Scaffold	2015-07-13	EBI	PRJEB2397	99.02	0.4	1973	NA	39.5
GCF_001146705.1	Streptococcus pneumoniae	Streptococcus	1313	SMRU1860	current	Scaffold	2015-07-11	EBI	PRJEB2397	99.31	0.94	1995	NA	39.5
GCF_001146785.1	Streptococcus pneumoniae	Streptococcus	1313	438180	current	Contig	2015-07-29	EBI	PRJEB2632	99.25	0.47	2018	NA	39.5
GCF_001146805.1	Streptococcus pneumoniae	Streptococcus	1313	SMRU1812	current	Scaffold	2015-07-13	EBI	PRJEB2397	99.15	0.31	2096	NA	39.5
GCF_001146865.1	Streptococcus pneumoniae	Streptococcus	1313	R34-3030	current	Contig	2015-07-29	EBI	PRJEB2632	99.31	0.47	1957	NA	39.5
GCF_001146905.1	Streptococcus pneumoniae	Streptococcus	1313	SMRU1157	current	Contig	2015-07-18	EBI	PRJEB2395	98.31	5.02	2002	NA	39.5
GCF_001146945.1	Streptococcus pneumoniae	Streptococcus	1313	SMRU2758	current	Contig	2015-07-14	EBI	PRJEB2479	98.68	0.48	1909	NA	39.5
GCF_001146965.1	Streptococcus pneumoniae	Streptococcus	1313	SMRU654	current	Scaffold	2015-07-17	EBI	PRJEB2393	98.89	3.4	1935	NA	39.5
GCF_001147005.1	Streptococcus pneumoniae	Streptococcus	1313	0502+25231	current	Scaffold	2015-07-16	EBI	PRJEB2255	99.31	0.33	2131	NA	39.5
GCF_001147105.1	Streptococcus pneumoniae	Streptococcus	1313	SMRU2886	current	Scaffold	2015-07-14	EBI	PRJEB2480	99.28	0.52	2060	NA	39.5
GCF_001147125.1	Streptococcus pneumoniae	Streptococcus	1313	SMRU954	current	Scaffold	2015-07-11	EBI	PRJEB2393	99.26	5.85	2101	NA	39.5
GCF_001147185.1	Streptococcus pneumoniae	Streptococcus	1313	34	current	Scaffold	2015-07-14	EBI	PRJEB2480	99.12	0.4	1982	NA	40
GCF_001147225.1	Streptococcus pneumoniae	Streptococcus	1313	SMRU2485	current	Contig	2015-07-13	EBI	PRJEB2479	99.31	0.94	1852	NA	40
GCF_001147265.1	Streptococcus pneumoniae	Streptococcus	1313	SMRU2787	current	Scaffold	2015-07-14	EBI	PRJEB2479	99.11	4.6	2135	NA	39.5
GCF_001147285.1	Streptococcus pneumoniae	Streptococcus	1313	9811+05053	current	Scaffold	2015-07-16	EBI	PRJEB2255	99.31	0.33	2138	NA	39.5
GCF_001147305.1	Streptococcus pneumoniae	Streptococcus	1313	268660	current	Contig	2015-07-29	EBI	PRJEB2632	99.23	0.31	1951	NA	39.5
GCF_001147325.1	Streptococcus pneumoniae	Streptococcus	1313	22A/2	current	Scaffold	2015-07-16	EBI	PRJEB2190	99	0.31	1858	NA	39.5
GCF_001147345.1	Streptococcus pneumoniae	Streptococcus	1313	SMRU2907	current	Scaffold	2015-07-14	EBI	PRJEB2480	99.19	0.31	1979	NA	39.5
GCF_001147365.1	Streptococcus pneumoniae	Streptococcus	1313	R34-3017	current	Contig	2015-07-29	EBI	PRJEB2632	99.36	0.62	1964	NA	39.5
GCF_001147385.1	Streptococcus pneumoniae	Streptococcus	1313	SMRU3035	current	Contig	2015-07-14	EBI	PRJEB2480	99.31	0.64	1962	NA	39.5
GCF_001147405.1	Streptococcus pneumoniae	Streptococcus	1313	SMRU2437	current	Contig	2015-07-13	EBI	PRJEB2479	99.1	1.09	1952	NA	39.5
GCF_001147445.1	Streptococcus pneumoniae	Streptococcus	1313	32F	current	Scaffold	2015-07-14	EBI	PRJEB2480	98.79	0.94	1990	NA	39.5
GCF_001147465.1	Streptococcus pneumoniae	Streptococcus	1313	SMRU24	current	Scaffold	2015-07-11	EBI	PRJEB2357	98.83	0.36	1996	NA	39.5
GCF_001147485.1	Streptococcus pneumoniae	Streptococcus	1313	SMRU1736	current	Contig	2015-07-18	EBI	PRJEB2397	99.1	1.4	1963	NA	39.5
GCF_001147505.1	Streptococcus pneumoniae	Streptococcus	1313	SMRU119	current	Contig	2015-07-11	EBI	PRJEB2357	98.98	0.42	2048	NA	39.5
GCF_001147525.1	Streptococcus pneumoniae	Streptococcus	1313	SMRU319	current	Contig	2015-07-11	EBI	PRJEB2357	98.39	0.33	1950	NA	39.5
GCF_001147565.1	Streptococcus pneumoniae	Streptococcus	1313	SMRU1108	current	Scaffold	2015-07-17	EBI	PRJEB2393	99.11	0.47	1986	NA	39.5
GCF_001147585.1	Streptococcus pneumoniae	Streptococcus	1313	R34-3020	current	Contig	2015-07-29	EBI	PRJEB2632	98.56	0.69	1988	NA	39.5
GCF_001147625.1	Streptococcus pneumoniae	Streptococcus	1313	SMRU590	current	Scaffold	2015-07-18	EBI	PRJEB2393	98.54	0.43	2123	NA	39.5
GCF_001147645.1	Streptococcus pneumoniae	Streptococcus	1313	SMRU2843	current	Scaffold	2015-07-14	EBI	PRJEB2479	98.63	0.36	1973	NA	39.5
GCF_001147665.1	Streptococcus pneumoniae	Streptococcus	1313	SMRU50	current	Scaffold	2015-07-11	EBI	PRJEB2357	98.99	0.44	2091	NA	39.5
GCF_001147685.1	Streptococcus pneumoniae	Streptococcus	1313	SMRU2713	current	Contig	2015-07-13	EBI	PRJEB2479	99.32	0.83	2117	NA	39.5
GCF_001147705.1	Streptococcus pneumoniae	Streptococcus	1313	SMRU1516	current	Contig	2015-07-18	EBI	PRJEB2395	99.26	0.52	2049	NA	39.5
GCF_001147725.1	Streptococcus pneumoniae	Streptococcus	1313	SMRU1302	current	Scaffold	2015-07-18	EBI	PRJEB2395	99.26	2.34	2041	NA	39.5
GCF_001147805.1	Streptococcus pneumoniae	Streptococcus	1313	SMRU1515	current	Contig	2015-07-18	EBI	PRJEB2395	99.31	0.31	1988	NA	39.5
GCF_001147825.1	Streptococcus pneumoniae	Streptococcus	1313	ND6139	current	Contig	2015-07-29	EBI	PRJEB2632	98.84	0.47	1934	NA	39.5
GCF_001147845.1	Streptococcus pneumoniae	Streptococcus	1313	SMRU758	current	Scaffold	2015-07-18	EBI	PRJEB2393	98.53	0.74	1963	NA	39.5
GCF_001147905.1	Streptococcus pneumoniae	Streptococcus	1313	SMRU2370	current	Scaffold	2015-07-14	EBI	PRJEB2479	99.31	0.44	1997	NA	39.5
GCF_001147925.1	Streptococcus pneumoniae	Streptococcus	1313	SMRU761	current	Scaffold	2015-07-18	EBI	PRJEB2393	98.73	3.28	1993	NA	39.5
GCF_001147945.1	Streptococcus pneumoniae	Streptococcus	1313	SMRU2652	current	Scaffold	2015-07-13	EBI	PRJEB2479	99.26	1.19	2073	NA	39.5
GCF_001147985.1	Streptococcus pneumoniae	Streptococcus	1313	R34-3157	current	Contig	2015-09-10	EBI	PRJEB2632	98.58	0.31	1931	NA	39.5
GCF_001148145.1	Streptococcus pneumoniae	Streptococcus	1313	SMRU1303	current	Contig	2015-07-17	EBI	PRJEB2395	99.12	0.4	1968	NA	40
GCF_001148165.1	Streptococcus pneumoniae	Streptococcus	1313	R34-3087	current	Contig	2015-07-29	EBI	PRJEB2632	99.62	0.62	1860	NA	39.5
GCF_001148205.1	Streptococcus pneumoniae	Streptococcus	1313	SMRU1895	current	Contig	2015-07-13	EBI	PRJEB2397	99.31	0.94	2014	NA	39.5
GCF_001148245.1	Streptococcus pneumoniae	Streptococcus	1313	SMRU235	current	Contig	2015-07-11	EBI	PRJEB2357	99.31	0.31	1937	NA	39.5
GCF_001148285.1	Streptococcus pneumoniae	Streptococcus	1313	SMRU1453	current	Contig	2015-07-18	EBI	PRJEB2395	99.1	0.31	2003	NA	39.5
GCF_001148365.1	Streptococcus pneumoniae	Streptococcus	1313	SMRU1067	current	Scaffold	2015-07-18	EBI	PRJEB2393	99	0.52	2005	NA	39.5
GCF_001148385.1	Streptococcus pneumoniae	Streptococcus	1313	SMRU479	current	Scaffold	2015-07-11	EBI	PRJEB2357	97.78	2.51	2070	NA	39.5
GCF_001148445.1	Streptococcus pneumoniae	Streptococcus	1313	CH2108	current	Contig	2015-07-29	EBI	PRJEB2632	99.36	0.62	1949	NA	39.5
GCF_001148465.1	Streptococcus pneumoniae	Streptococcus	1313	SMRU2080	current	Scaffold	2015-07-13	EBI	PRJEB2397	99.31	2.12	2070	NA	39.5
GCF_001148485.1	Streptococcus pneumoniae	Streptococcus	1313	SMRU873	current	Scaffold	2015-07-18	EBI	PRJEB2393	99.31	0.31	1969	NA	39.5
GCF_001148505.1	Streptococcus pneumoniae	Streptococcus	1313	SMRU1806	current	Contig	2015-07-13	EBI	PRJEB2397	98.54	2.03	2127	NA	39.5
GCF_001148545.1	Streptococcus pneumoniae	Streptococcus	1313	SMRU7	current	Scaffold	2015-07-11	EBI	PRJEB2357	99	NA	2046	NA	39.5
GCF_001148565.1	Streptococcus pneumoniae	Streptococcus	1313	R34-3208	current	Contig	2015-07-29	EBI	PRJEB2632	99.15	0.31	1923	NA	39.5
GCF_001148585.1	Streptococcus pneumoniae	Streptococcus	1313	R34-3076	current	Contig	2015-07-29	EBI	PRJEB2632	99.04	0.69	1923	NA	39.5
GCF_001148605.1	Streptococcus pneumoniae	Streptococcus	1313	SMRU1948	current	Scaffold	2015-07-13	EBI	PRJEB2397	99.31	0.31	1988	NA	39.5
GCF_001148645.1	Streptococcus pneumoniae	Streptococcus	1313	SMRU1239	current	Scaffold	2015-07-17	EBI	PRJEB2395	99.06	2.23	1906	NA	39.5
GCF_001148705.1	Streptococcus pneumoniae	Streptococcus	1313	49470	current	Contig	2015-07-29	EBI	PRJEB2632	98.5	0.69	1922	NA	39.5
GCF_001148725.1	Streptococcus pneumoniae	Streptococcus	1313	SMRU2262	current	Scaffold	2015-07-13	EBI	PRJEB2397	99.1	0.61	2062	NA	39.5
GCF_001148745.1	Streptococcus pneumoniae	Streptococcus	1313	SMRU632	current	Scaffold	2015-07-18	EBI	PRJEB2393	99.04	0.68	2012	NA	39.5
GCF_001148765.1	Streptococcus pneumoniae	Streptococcus	1313	SMRU2851	current	Scaffold	2015-07-14	EBI	PRJEB2479	99.26	0.31	2010	NA	39.5
GCF_001148785.1	Streptococcus pneumoniae	Streptococcus	1313	SMRU2235	current	Contig	2015-07-14	EBI	PRJEB2397	99.15	0.31	2020	NA	39.5
GCF_001148865.1	Streptococcus pneumoniae	Streptococcus	1313	R34-3124	current	Contig	2015-07-29	EBI	PRJEB2632	98.84	0.47	1921	NA	39.5
GCF_001148905.1	Streptococcus pneumoniae	Streptococcus	1313	SMRU1536	current	Contig	2015-07-18	EBI	PRJEB2395	99.31	0.31	1987	NA	39.5
GCF_001148925.1	Streptococcus pneumoniae	Streptococcus	1313	R34-3074	current	Contig	2015-07-29	EBI	PRJEB2632	99.62	0.62	1846	NA	39.5
GCF_001148965.1	Streptococcus pneumoniae	Streptococcus	1313	SMRU2748	current	Scaffold	2015-07-14	EBI	PRJEB2479	98.94	0.31	2113	NA	39.5
GCF_001148985.1	Streptococcus pneumoniae	Streptococcus	1313	SMRU2534	current	Contig	2015-07-13	EBI	PRJEB2479	97.96	0.4	1977	NA	39.5
GCF_001149005.1	Streptococcus pneumoniae	Streptococcus	1313	SMRU861	current	Contig	2015-07-18	EBI	PRJEB2393	99.11	0.97	2006	NA	39.5
GCF_001149045.1	Streptococcus pneumoniae	Streptococcus	1313	08B09843	current	Scaffold	2015-07-16	EBI	PRJEB2255	98.59	0.31	1973	NA	40
GCF_001149065.1	Streptococcus pneumoniae	Streptococcus	1313	SMRU108	current	Contig	2015-07-11	EBI	PRJEB2357	98.98	0.6	2041	NA	39.5
GCF_001149085.1	Streptococcus pneumoniae	Streptococcus	1313	SMRU2885	current	Scaffold	2015-07-14	EBI	PRJEB2480	99.26	0.31	1911	NA	39.5
GCF_001149105.1	Streptococcus pneumoniae	Streptococcus	1313	SMRU846	current	Contig	2015-07-18	EBI	PRJEB2393	99.26	0.36	2005	NA	39.5
GCF_001149125.1	Streptococcus pneumoniae	Streptococcus	1313	6C	current	Contig	2015-07-14	EBI	PRJEB2480	98.78	0.31	2043	NA	39.5
GCF_001149185.1	Streptococcus pneumoniae	Streptococcus	1313	spnIC197	current	Scaffold	2015-07-16	EBI	PRJEB2255	99.21	0.39	2073	NA	39.5
GCF_001149205.1	Streptococcus pneumoniae	Streptococcus	1313	SMRU2873	current	Scaffold	2015-07-14	EBI	PRJEB2479	99.47	0.31	1958	NA	39.5
GCF_001149225.1	Streptococcus pneumoniae	Streptococcus	1313	SMRU2812	current	Scaffold	2015-07-14	EBI	PRJEB2479	98.94	5.44	2168	NA	39.5
GCF_001149245.1	Streptococcus pneumoniae	Streptococcus	1313	SMRU1765	current	Scaffold	2015-07-13	EBI	PRJEB2397	99.31	0.75	2009	NA	39.5
GCF_001149265.1	Streptococcus pneumoniae	Streptococcus	1313	SMRU2551	current	Scaffold	2015-07-13	EBI	PRJEB2479	99.31	0.31	1919	NA	40
GCF_001149305.1	Streptococcus pneumoniae	Streptococcus	1313	SMRU2333	current	Contig	2015-07-13	EBI	PRJEB2479	98.52	2.31	1945	NA	39.5
GCF_001149325.1	Streptococcus pneumoniae	Streptococcus	1313	SMRU2913	current	Scaffold	2015-07-14	EBI	PRJEB2480	99.27	0.83	2004	NA	39.5
GCF_001149345.1	Streptococcus pneumoniae	Streptococcus	1313	SMRU2512	current	Scaffold	2015-07-13	EBI	PRJEB2479	98.53	0.33	1983	NA	39.5
GCF_001149365.1	Streptococcus pneumoniae	Streptococcus	1313	17F/4	current	Contig	2015-07-16	EBI	PRJEB2190	99.15	0.52	1959	NA	39.5
GCF_001149405.1	Streptococcus pneumoniae	Streptococcus	1313	SMRU2937	current	Scaffold	2015-07-14	EBI	PRJEB2480	99.26	1.08	2054	NA	39.5
GCF_001149425.1	Streptococcus pneumoniae	Streptococcus	1313	SMRU2522	current	Contig	2015-07-13	EBI	PRJEB2479	99.28	0.31	2043	NA	39.5
GCF_001149465.1	Streptococcus pneumoniae	Streptococcus	1313	SMRU3007	current	Contig	2015-07-14	EBI	PRJEB2480	99.12	0.31	1920	NA	40
GCF_001149485.1	Streptococcus pneumoniae	Streptococcus	1313	SMRU2777	current	Scaffold	2015-07-14	EBI	PRJEB2479	99.31	0.47	1932	NA	39.5
GCF_001149505.1	Streptococcus pneumoniae	Streptococcus	1313	SMRU835	current	Scaffold	2015-07-17	EBI	PRJEB2393	99.3	0.31	1916	NA	39.5
GCF_001149525.1	Streptococcus pneumoniae	Streptococcus	1313	SMRU2364	current	Contig	2015-07-14	EBI	PRJEB2479	99.11	2.25	2104	NA	39.5
GCF_001149545.1	Streptococcus pneumoniae	Streptococcus	1313	SMRU3054	current	Contig	2015-07-14	EBI	PRJEB2480	99.31	0.31	1938	NA	39.5
GCF_001149565.1	Streptococcus pneumoniae	Streptococcus	1313	SMRU1202	current	Contig	2015-07-17	EBI	PRJEB2395	98.53	0.52	1902	NA	39.5
GCF_001149585.1	Streptococcus pneumoniae	Streptococcus	1313	SMRU845	current	Scaffold	2015-07-18	EBI	PRJEB2393	99.26	0.31	1934	NA	39.5
GCF_001149605.1	Streptococcus pneumoniae	Streptococcus	1313	492706	current	Contig	2015-07-29	EBI	PRJEB2632	98.84	0.47	1922	NA	39.5
GCF_001149625.1	Streptococcus pneumoniae	Streptococcus	1313	SMRU1720	current	Contig	2015-07-18	EBI	PRJEB2395	99.31	0.62	1976	NA	39.5
GCF_001149665.1	Streptococcus pneumoniae	Streptococcus	1313	SMRU2416	current	Scaffold	2015-07-13	EBI	PRJEB2479	98.45	2.5	2219	NA	39.5
GCF_001149705.1	Streptococcus pneumoniae	Streptococcus	1313	459747	current	Contig	2015-07-29	EBI	PRJEB2632	99.1	0.31	1919	NA	39.5
GCF_001149725.1	Streptococcus pneumoniae	Streptococcus	1313	PT3026	current	Contig	2015-07-16	EBI	PRJEB2255	97.67	0.38	2093	NA	39.5
GCF_001149785.1	Streptococcus pneumoniae	Streptococcus	1313	SMRU2278	current	Scaffold	2015-07-13	EBI	PRJEB2397	98.59	0.31	1939	NA	39.5
GCF_001149805.1	Streptococcus pneumoniae	Streptococcus	1313	SMRU2475	current	Scaffold	2015-07-13	EBI	PRJEB2479	99.31	0.95	1955	NA	39.5
GCF_001149825.1	Streptococcus pneumoniae	Streptococcus	1313	SMRU1613	current	Contig	2015-07-11	EBI	PRJEB2395	98.62	1.15	1977	NA	39.5
GCF_001149925.1	Streptococcus pneumoniae	Streptococcus	1313	09B00294	current	Scaffold	2015-07-16	EBI	PRJEB2255	98.54	0.31	1899	NA	40
GCF_001149945.1	Streptococcus pneumoniae	Streptococcus	1313	NP7113	current	Contig	2015-07-29	EBI	PRJEB2632	99.29	0.68	1844	NA	39.5
GCF_001149965.1	Streptococcus pneumoniae	Streptococcus	1313	SMRU1116	current	Scaffold	2015-07-17	EBI	PRJEB2393	98.94	0.4	1956	NA	39.5
GCF_001149985.1	Streptococcus pneumoniae	Streptococcus	1313	LMG690	current	Scaffold	2015-07-16	EBI	PRJEB2255	98.73	0.33	2002	NA	39.5
GCF_001150005.1	Streptococcus pneumoniae	Streptococcus	1313	SMRU2768	current	Contig	2015-07-14	EBI	PRJEB2479	99.29	1.82	2056	NA	39.5
GCF_001150025.1	Streptococcus pneumoniae	Streptococcus	1313	SMRU225	current	Scaffold	2015-07-11	EBI	PRJEB2357	99.1	1.04	2060	NA	39.5
GCF_001150045.1	Streptococcus pneumoniae	Streptococcus	1313	SMRU170	current	Scaffold	2015-07-11	EBI	PRJEB2357	99	1.26	2028	NA	39.5
GCF_001150085.1	Streptococcus pneumoniae	Streptococcus	1313	SMRU2390	current	Contig	2015-07-14	EBI	PRJEB2479	98.94	0.31	2108	NA	39.5
GCF_001150105.1	Streptococcus pneumoniae	Streptococcus	1313	SMRU2835	current	Scaffold	2015-07-14	EBI	PRJEB2479	99.1	0.94	1937	NA	39.5
GCF_001150165.1	Streptococcus pneumoniae	Streptococcus	1313	NT	current	Contig	2015-07-14	EBI	PRJEB2480	99.25	0.78	1913	NA	39.5
GCF_001150185.1	Streptococcus pneumoniae	Streptococcus	1313	SMRU263	current	Scaffold	2015-07-11	EBI	PRJEB2357	99.04	0.38	1909	NA	39.5
GCF_001150205.1	Streptococcus pneumoniae	Streptococcus	1313	SMRU2430	current	Scaffold	2015-07-13	EBI	PRJEB2479	98.54	1.22	2116	NA	39.5
GCF_001150225.1	Streptococcus pneumoniae	Streptococcus	1313	R34-3050	current	Contig	2015-07-29	EBI	PRJEB2632	99.04	0.67	1949	NA	39.5
GCF_001150245.1	Streptococcus pneumoniae	Streptococcus	1313	SMRU1422	current	Contig	2015-07-18	EBI	PRJEB2395	99.42	0.31	2008	NA	39.5
GCF_001150265.1	Streptococcus pneumoniae	Streptococcus	1313	SMRU2228	current	Scaffold	2015-07-13	EBI	PRJEB2397	99.04	1.22	2033	NA	39.5
GCF_001150285.1	Streptococcus pneumoniae	Streptococcus	1313	SMRU1741	current	Scaffold	2015-07-18	EBI	PRJEB2397	99.26	1.2	2027	NA	39.5
GCF_001150305.1	Streptococcus pneumoniae	Streptococcus	1313	SMRU1494	current	Scaffold	2015-07-09	EBI	PRJEB2395	98.16	0.57	2071	NA	39.5
GCF_001150345.1	Streptococcus pneumoniae	Streptococcus	1313	34	current	Contig	2015-07-14	EBI	PRJEB2480	99.12	0.4	1983	NA	40
GCF_001150385.1	Streptococcus pneumoniae	Streptococcus	1313	0232	current	Contig	2015-07-14	EBI	PRJEB2340	97.35	0.62	1931	NA	39.5
GCF_001150405.1	Streptococcus pneumoniae	Streptococcus	1313	R34-3194	current	Contig	2015-07-29	EBI	PRJEB2632	98.37	0.31	1986	NA	39.5
GCF_001150425.1	Streptococcus pneumoniae	Streptococcus	1313	369820	current	Contig	2015-07-29	EBI	PRJEB2632	98.84	0.62	1901	NA	39.5
GCF_001150485.1	Streptococcus pneumoniae	Streptococcus	1313	SMRU267	current	Scaffold	2015-07-11	EBI	PRJEB2357	97.79	0.44	2103	NA	39.5
GCF_001150505.1	Streptococcus pneumoniae	Streptococcus	1313	SMRU1614	current	Contig	2015-07-11	EBI	PRJEB2395	98.32	0.33	1992	NA	39.5
GCF_001150545.1	Streptococcus pneumoniae	Streptococcus	1313	spnIC6	current	Scaffold	2015-07-16	EBI	PRJEB2255	99.29	0.33	2104	NA	39.5
GCF_001150585.1	Streptococcus pneumoniae	Streptococcus	1313	SMRU1964	current	Contig	2015-07-13	EBI	PRJEB2397	99.03	0.31	2066	NA	39.5
GCF_001150625.1	Streptococcus pneumoniae	Streptococcus	1313	SMRU1782	current	Contig	2015-07-13	EBI	PRJEB2397	99.19	0.31	1957	NA	39.5
GCF_001150645.1	Streptococcus pneumoniae	Streptococcus	1313	SMRU3075	current	Scaffold	2015-07-14	EBI	PRJEB2480	99.31	0.31	1899	NA	40
GCF_001150665.1	Streptococcus pneumoniae	Streptococcus	1313	LMG2230	current	Contig	2015-07-15	EBI	PRJEB2255	98.12	2.22	2044	NA	39.5
GCF_001150685.1	Streptococcus pneumoniae	Streptococcus	1313	SMRU1	current	Scaffold	2015-07-11	EBI	PRJEB2357	97.9	0.94	2001	NA	39.5
GCF_001150705.1	Streptococcus pneumoniae	Streptococcus	1313	SMRU2482	current	Contig	2015-07-13	EBI	PRJEB2479	98.94	0.62	2081	NA	39.5
GCF_001150725.1	Streptococcus pneumoniae	Streptococcus	1313	SMRU1101	current	Scaffold	2015-07-18	EBI	PRJEB2393	98.92	0.31	1982	NA	39.5
GCF_001150745.1	Streptococcus pneumoniae	Streptococcus	1313	SMRU1465	current	Scaffold	2015-07-17	EBI	PRJEB2395	99.26	1.06	1943	NA	39.5
GCF_001150785.1	Streptococcus pneumoniae	Streptococcus	1313	SMRU2425	current	Scaffold	2015-07-13	EBI	PRJEB2479	99.31	3.36	1950	NA	39.5
GCF_001150825.1	Streptococcus pneumoniae	Streptococcus	1313	SMRU2831	current	Scaffold	2015-07-14	EBI	PRJEB2479	98.78	2.25	1940	NA	39.5
GCF_001150865.1	Streptococcus pneumoniae	Streptococcus	1313	SMRU2529	current	Scaffold	2015-07-13	EBI	PRJEB2479	99.3	0.31	1938	NA	39.5
GCF_001150885.1	Streptococcus pneumoniae	Streptococcus	1313	R34-3147	current	Contig	2015-07-29	EBI	PRJEB2632	99.15	0.31	1851	NA	39.5
GCF_001150925.1	Streptococcus pneumoniae	Streptococcus	1313	SMRU2670	current	Scaffold	2015-07-13	EBI	PRJEB2479	99.11	0.31	2041	NA	39.5
GCF_001150945.1	Streptococcus pneumoniae	Streptococcus	1313	SMRU1343	current	Contig	2015-07-13	EBI	PRJEB2395	98.35	0.73	1893	NA	39.5
GCF_001150965.1	Streptococcus pneumoniae	Streptococcus	1313	S-186	current	Contig	2015-07-16	EBI	PRJEB2255	99.35	0.31	1951	NA	39.5
GCF_001151065.1	Streptococcus pneumoniae	Streptococcus	1313	R34-3111	current	Contig	2015-07-29	EBI	PRJEB2632	99.14	0.33	1914	NA	39.5
GCF_001151085.1	Streptococcus pneumoniae	Streptococcus	1313	SMRU1774	current	Scaffold	2015-07-13	EBI	PRJEB2397	99.1	0.83	1933	NA	39.5
GCF_001151165.1	Streptococcus pneumoniae	Streptococcus	1313	LE4062	current	Contig	2015-07-29	EBI	PRJEB2632	99.62	0.62	1862	NA	39.5
GCF_001151245.1	Streptococcus pneumoniae	Streptococcus	1313	SMRU1323	current	Scaffold	2015-07-13	EBI	PRJEB2395	98.59	0.31	1947	NA	39.5
GCF_001151305.1	Streptococcus pneumoniae	Streptococcus	1313	SMRU2665	current	Contig	2015-07-13	EBI	PRJEB2479	98.53	0.33	1945	NA	39.5
GCF_001151345.1	Streptococcus pneumoniae	Streptococcus	1313	SMRU2220	current	Contig	2015-07-13	EBI	PRJEB2397	99.15	0.31	1931	NA	39.5
GCF_001151365.1	Streptococcus pneumoniae	Streptococcus	1313	SMRU2114	current	Contig	2015-07-13	EBI	PRJEB2397	98.78	0.31	1959	NA	39.5
GCF_001151385.1	Streptococcus pneumoniae	Streptococcus	1313	SMRU904	current	Scaffold	2015-07-11	EBI	PRJEB2393	99.06	0.31	1940	NA	39.5
GCF_001151405.1	Streptococcus pneumoniae	Streptococcus	1313	SMRU199	current	Contig	2015-07-11	EBI	PRJEB2357	98.78	4.4	2000	NA	40
GCF_001151445.1	Streptococcus pneumoniae	Streptococcus	1313	SMRU826	current	Scaffold	2015-07-18	EBI	PRJEB2393	99.31	0.94	2029	NA	39.5
GCF_001151465.1	Streptococcus pneumoniae	Streptococcus	1313	SMRU1367	current	Scaffold	2015-07-18	EBI	PRJEB2395	99.06	0.62	1953	NA	39.5
GCF_001151485.1	Streptococcus pneumoniae	Streptococcus	1313	SMRU767	current	Contig	2015-07-18	EBI	PRJEB2393	98.78	2.67	1958	NA	39.5
GCF_001151525.1	Streptococcus pneumoniae	Streptococcus	1313	SMRU1411	current	Scaffold	2015-07-18	EBI	PRJEB2395	98.74	0.31	2051	NA	39.5
GCF_001151545.1	Streptococcus pneumoniae	Streptococcus	1313	SMRU1171	current	Contig	2015-07-18	EBI	PRJEB2395	99.47	0.73	1968	NA	39.5
GCF_001151585.1	Streptococcus pneumoniae	Streptococcus	1313	SMRU1926	current	Scaffold	2015-07-13	EBI	PRJEB2397	98.74	0.36	2089	NA	39.5
GCF_001151625.1	Streptococcus pneumoniae	Streptococcus	1313	SMRU806	current	Scaffold	2015-07-18	EBI	PRJEB2393	99.31	1.9	2021	NA	39.5
GCF_001151645.1	Streptococcus pneumoniae	Streptococcus	1313	SMRU1172	current	Contig	2015-07-17	EBI	PRJEB2395	99.13	2.08	2004	NA	39.5
GCF_001151705.1	Streptococcus pneumoniae	Streptococcus	1313	08B03587	current	Scaffold	2015-07-16	EBI	PRJEB2255	99.24	0.31	1965	NA	39.5
GCF_001151745.1	Streptococcus pneumoniae	Streptococcus	1313	SMRU2930	current	Scaffold	2015-07-14	EBI	PRJEB2480	98.94	0.31	1951	NA	39.5
GCF_001151765.1	Streptococcus pneumoniae	Streptococcus	1313	08B06461	current	Scaffold	2015-07-16	EBI	PRJEB2255	99.29	0.39	1930	NA	39.5
GCF_001151785.1	Streptococcus pneumoniae	Streptococcus	1313	SMRU2584	current	Contig	2015-07-13	EBI	PRJEB2479	99.31	8.44	2190	NA	40
GCF_001151805.1	Streptococcus pneumoniae	Streptococcus	1313	SMRU1968	current	Contig	2015-07-13	EBI	PRJEB2397	99.31	0.31	1939	NA	39.5
GCF_001151865.1	Streptococcus pneumoniae	Streptococcus	1313	SMRU1340	current	Contig	2015-07-13	EBI	PRJEB2395	98.54	0.31	1953	NA	39.5
GCF_001151905.1	Streptococcus pneumoniae	Streptococcus	1313	SMRU2392	current	Contig	2015-07-14	EBI	PRJEB2479	99.31	1.77	1971	NA	39.5
GCF_001151965.1	Streptococcus pneumoniae	Streptococcus	1313	SMRU1061	current	Scaffold	2015-07-18	EBI	PRJEB2393	98.63	0.39	1947	NA	39.5
GCF_001152005.1	Streptococcus pneumoniae	Streptococcus	1313	23F	current	Scaffold	2015-07-14	EBI	PRJEB2480	99.11	0.56	2016	NA	39.5
GCF_001152025.1	Streptococcus pneumoniae	Streptococcus	1313	SMRU34	current	Scaffold	2015-07-11	EBI	PRJEB2357	97.75	0.31	1910	NA	39.5
GCF_001152045.1	Streptococcus pneumoniae	Streptococcus	1313	SMRU2133	current	Contig	2015-07-13	EBI	PRJEB2397	99.02	0.31	1952	NA	39.5
GCF_001152065.1	Streptococcus pneumoniae	Streptococcus	1313	SMRU384	current	Scaffold	2015-07-11	EBI	PRJEB2357	98.1	1.82	2035	NA	39.5
GCF_001152165.1	Streptococcus pneumoniae	Streptococcus	1313	SMRU2130	current	Scaffold	2015-07-13	EBI	PRJEB2397	99.31	0.62	2085	NA	39.5
GCF_001152225.1	Streptococcus pneumoniae	Streptococcus	1313	R34-3176	current	Contig	2015-07-29	EBI	PRJEB2632	99.31	0.68	2038	NA	39.5
GCF_001152245.1	Streptococcus pneumoniae	Streptococcus	1313	19F	current	Contig	2015-07-18	EBI	PRJEB2395	99.11	2.54	2033	NA	39.5
GCF_001152265.1	Streptococcus pneumoniae	Streptococcus	1313	334847	current	Contig	2015-07-29	EBI	PRJEB2632	99.02	0.31	1982	NA	39.5
GCF_001152285.1	Streptococcus pneumoniae	Streptococcus	1313	SMRU2700	current	Scaffold	2015-07-13	EBI	PRJEB2479	99.26	7.19	2116	NA	39.5
GCF_001152305.1	Streptococcus pneumoniae	Streptococcus	1313	SMRU75	current	Scaffold	2015-07-11	EBI	PRJEB2357	98.78	0.52	1960	NA	39.5
GCF_001152325.1	Streptococcus pneumoniae	Streptococcus	1313	SMRU214	current	Scaffold	2015-07-11	EBI	PRJEB2357	99.26	2.98	2067	NA	39.5
GCF_001152365.1	Streptococcus pneumoniae	Streptococcus	1313	9809+25147	current	Scaffold	2015-07-15	EBI	PRJEB2255	99.31	0.88	2131	NA	39.5
GCF_001152385.1	Streptococcus pneumoniae	Streptococcus	1313	SMRU3082	current	Contig	2015-07-14	EBI	PRJEB2480	99.1	0.52	1948	NA	39.5
GCF_001152405.1	Streptococcus pneumoniae	Streptococcus	1313	SMRU2602	current	Contig	2015-07-13	EBI	PRJEB2479	97.69	1.52	1893	NA	40
GCF_001152425.1	Streptococcus pneumoniae	Streptococcus	1313	SMRU330	current	Contig	2015-07-11	EBI	PRJEB2357	98.81	1.35	1998	NA	39.5
GCF_001152485.1	Streptococcus pneumoniae	Streptococcus	1313	SMRU1405	current	Contig	2015-07-17	EBI	PRJEB2395	98.26	0.31	1894	NA	39.5
GCF_001152525.1	Streptococcus pneumoniae	Streptococcus	1313	BR1023	current	Contig	2015-07-29	EBI	PRJEB2632	99.34	0.47	1980	NA	39.5
GCF_001152545.1	Streptococcus pneumoniae	Streptococcus	1313	SMRU1486	current	Contig	2015-07-18	EBI	PRJEB2395	98.53	0.33	1988	NA	39.5
GCF_001152585.1	Streptococcus pneumoniae	Streptococcus	1313	SMRU680	current	Scaffold	2015-07-18	EBI	PRJEB2393	98.85	0.35	2025	NA	39.5
GCF_001152605.1	Streptococcus pneumoniae	Streptococcus	1313	SMRU445	current	Contig	2015-07-11	EBI	PRJEB2357	99.26	1.34	1970	NA	39.5
GCF_001152645.1	Streptococcus pneumoniae	Streptococcus	1313	SMRU528	current	Scaffold	2015-07-11	EBI	PRJEB2357	98.79	1.25	1879	NA	39.5
GCF_001152725.1	Streptococcus pneumoniae	Streptococcus	1313	SMRU5	current	Scaffold	2015-07-11	EBI	PRJEB2357	99.25	0.44	1956	NA	39.5
GCF_001152745.1	Streptococcus pneumoniae	Streptococcus	1313	SMRU1380	current	Contig	2015-07-18	EBI	PRJEB2395	99.26	0.99	2039	NA	39.5
GCF_001152765.1	Streptococcus pneumoniae	Streptococcus	1313	SMRU1099	current	Scaffold	2015-07-17	EBI	PRJEB2393	98.74	0.62	1917	NA	39.5
GCF_001152785.1	Streptococcus pneumoniae	Streptococcus	1313	9601+30166	current	Scaffold	2015-07-15	EBI	PRJEB2255	99.31	0.33	2135	NA	39.5
GCF_001152805.1	Streptococcus pneumoniae	Streptococcus	1313	SMRU3142	current	Scaffold	2015-07-14	EBI	PRJEB2480	99.31	0.64	2026	NA	39.5
GCF_001152825.1	Streptococcus pneumoniae	Streptococcus	1313	SMRU2765	current	Contig	2015-07-14	EBI	PRJEB2479	99.31	0.73	1977	NA	39.5
GCF_001152865.1	Streptococcus pneumoniae	Streptococcus	1313	SMRU959	current	Contig	2015-07-11	EBI	PRJEB2393	99.26	0.42	2080	NA	39.5
GCF_001152905.1	Streptococcus pneumoniae	Streptococcus	1313	SMRU29	current	Scaffold	2015-07-11	EBI	PRJEB2357	99.18	0.52	1912	NA	39.5
GCF_001152925.1	Streptococcus pneumoniae	Streptococcus	1313	R34-3072	current	Contig	2015-07-29	EBI	PRJEB2632	98.84	0.31	1945	NA	39.5
GCF_001152965.1	Streptococcus pneumoniae	Streptococcus	1313	SMRU460	current	Scaffold	2015-07-11	EBI	PRJEB2357	98.74	0.45	2092	NA	39.5
GCF_001152985.1	Streptococcus pneumoniae	Streptococcus	1313	08B05607	current	Scaffold	2015-07-16	EBI	PRJEB2255	99.29	0.31	1924	NA	39.5
GCF_001153045.1	Streptococcus pneumoniae	Streptococcus	1313	BHN631	current	Scaffold	2015-07-16	EBI	PRJEB2191	98.59	0.62	1875	NA	40
GCF_001153065.1	Streptococcus pneumoniae	Streptococcus	1313	SMRU1887	current	Contig	2015-07-13	EBI	PRJEB2397	99.1	0.67	2022	NA	39.5
GCF_001153085.1	Streptococcus pneumoniae	Streptococcus	1313	SMRU2681	current	Contig	2015-07-13	EBI	PRJEB2479	98.09	0.4	1951	NA	39.5
GCF_001153105.1	Streptococcus pneumoniae	Streptococcus	1313	NT	current	Contig	2015-07-14	EBI	PRJEB2480	99.25	0.31	1904	NA	39.5
GCF_001153145.1	Streptococcus pneumoniae	Streptococcus	1313	SMRU278	current	Scaffold	2015-07-11	EBI	PRJEB2357	96.52	1.64	2222	NA	39.5
GCF_001153165.1	Streptococcus pneumoniae	Streptococcus	1313	SMRU1053	current	Scaffold	2015-07-18	EBI	PRJEB2393	99.11	2.56	1994	NA	39.5
GCF_001153185.1	Streptococcus pneumoniae	Streptococcus	1313	SMRU524	current	Scaffold	2015-07-09	EBI	PRJEB2357	99.26	0.42	2136	NA	39.5
GCF_001153205.1	Streptococcus pneumoniae	Streptococcus	1313	PT8072	current	Contig	2015-07-29	EBI	PRJEB2632	99.15	0.31	1917	NA	39.5
GCF_001153225.1	Streptococcus pneumoniae	Streptococcus	1313	SMRU2745	current	Scaffold	2015-07-14	EBI	PRJEB2479	99.28	0.31	2047	NA	39.5
GCF_001153285.1	Streptococcus pneumoniae	Streptococcus	1313	SMRU376	current	Scaffold	2015-07-11	EBI	PRJEB2357	98.4	0.31	1844	NA	40
GCF_001153305.1	Streptococcus pneumoniae	Streptococcus	1313	SMRU1832	current	Contig	2015-07-13	EBI	PRJEB2397	99.11	4.22	2072	NA	39.5
GCF_001153325.1	Streptococcus pneumoniae	Streptococcus	1313	SMRU1791	current	Scaffold	2015-07-13	EBI	PRJEB2397	99.31	5.85	2053	NA	39.5
GCF_001153345.1	Streptococcus pneumoniae	Streptococcus	1313	SMRU2022	current	Scaffold	2015-07-13	EBI	PRJEB2397	99.31	0.94	1971	NA	39.5
GCF_001153445.1	Streptococcus pneumoniae	Streptococcus	1313	SMRU1876	current	Scaffold	2015-07-13	EBI	PRJEB2397	99.09	0.88	1981	NA	39.5
GCF_001153485.1	Streptococcus pneumoniae	Streptococcus	1313	SMRU2176	current	Contig	2015-07-13	EBI	PRJEB2397	99.06	0.36	2019	NA	39.5
GCF_001153525.1	Streptococcus pneumoniae	Streptococcus	1313	SMRU2507	current	Contig	2015-07-13	EBI	PRJEB2479	99.27	0.31	2000	NA	39.5
GCF_001153565.1	Streptococcus pneumoniae	Streptococcus	1313	SMRU2921	current	Contig	2015-07-14	EBI	PRJEB2480	99.28	0.36	2047	NA	39.5
GCF_001153625.1	Streptococcus pneumoniae	Streptococcus	1313	SMRU121	current	Scaffold	2015-07-11	EBI	PRJEB2357	99.08	0.31	1905	NA	39.5
GCF_001153645.1	Streptococcus pneumoniae	Streptococcus	1313	SMRU389	current	Scaffold	2015-07-11	EBI	PRJEB2357	98.85	0.31	1905	NA	39.5
GCF_001153685.1	Streptococcus pneumoniae	Streptococcus	1313	SMRU637	current	Scaffold	2015-07-18	EBI	PRJEB2393	98.78	1.18	2001	NA	39.5
GCF_001153725.1	Streptococcus pneumoniae	Streptococcus	1313	383739	current	Contig	2015-07-29	EBI	PRJEB2632	99.06	1.33	2028	NA	39.5
GCF_001153745.1	Streptococcus pneumoniae	Streptococcus	1313	SMRU364	current	Scaffold	2015-07-11	EBI	PRJEB2357	97.8	0.94	1844	NA	40
GCF_001153765.1	Streptococcus pneumoniae	Streptococcus	1313	R34-3021	current	Contig	2015-07-29	EBI	PRJEB2632	99.26	0.31	1944	NA	39.5
GCF_001153785.1	Streptococcus pneumoniae	Streptococcus	1313	SMRU245	current	Scaffold	2015-07-11	EBI	PRJEB2357	99.26	0.62	1924	NA	39.5
GCF_001153805.1	Streptococcus pneumoniae	Streptococcus	1313	SMRU2072	current	Scaffold	2015-07-13	EBI	PRJEB2397	99.47	0.31	1908	NA	39.5
GCF_001153845.1	Streptococcus pneumoniae	Streptococcus	1313	SMRU2785	current	Scaffold	2015-07-14	EBI	PRJEB2479	99.02	0.5	2086	NA	39.5
GCF_001153865.1	Streptococcus pneumoniae	Streptococcus	1313	SMRU184	current	Scaffold	2015-07-11	EBI	PRJEB2357	98.67	0.31	1912	NA	39.5
GCF_001153885.1	Streptococcus pneumoniae	Streptococcus	1313	SMRU366	current	Scaffold	2015-07-11	EBI	PRJEB2357	98.62	0.8	1894	NA	39.5
GCF_001153905.1	Streptococcus pneumoniae	Streptococcus	1313	SMRU3016	current	Contig	2015-07-14	EBI	PRJEB2480	99.02	6.17	2189	NA	39.5
GCF_001153925.1	Streptococcus pneumoniae	Streptococcus	1313	SMRU351	current	Contig	2015-07-11	EBI	PRJEB2357	98.02	0.52	1884	NA	39.5
GCF_001153965.1	Streptococcus pneumoniae	Streptococcus	1313	SMRU3118	current	Contig	2015-07-14	EBI	PRJEB2480	99.31	1.35	1956	NA	39.5
GCF_001154005.1	Streptococcus pneumoniae	Streptococcus	1313	SMRU1412	current	Contig	2015-07-18	EBI	PRJEB2395	99.11	2.29	2025	NA	39.5
GCF_001154065.1	Streptococcus pneumoniae	Streptococcus	1313	GL3019	current	Contig	2015-07-29	EBI	PRJEB2632	99.62	0.62	1849	NA	39.5
GCF_001154085.1	Streptococcus pneumoniae	Streptococcus	1313	SMRU222	current	Contig	2015-07-11	EBI	PRJEB2357	98.53	4.19	1914	NA	40
GCF_001154105.1	Streptococcus pneumoniae	Streptococcus	1313	SMRU2628	current	Contig	2015-07-13	EBI	PRJEB2479	98.23	0.52	1892	NA	39.5
GCF_001154145.1	Streptococcus pneumoniae	Streptococcus	1313	SMRU2033	current	Scaffold	2015-07-13	EBI	PRJEB2397	99.1	1.6	2044	NA	39.5
GCF_001154165.1	Streptococcus pneumoniae	Streptococcus	1313	DCC2623	current	Scaffold	2015-07-16	EBI	PRJEB2255	97.26	1.03	2080	NA	39.5
GCF_001154245.1	Streptococcus pneumoniae	Streptococcus	1313	SMRU217	current	Scaffold	2015-07-11	EBI	PRJEB2357	98.97	1.41	2056	NA	39.5
GCF_001154305.1	Streptococcus pneumoniae	Streptococcus	1313	SMRU1417	current	Contig	2015-07-18	EBI	PRJEB2395	98.53	0.53	2007	NA	39.5
GCF_001154325.1	Streptococcus pneumoniae	Streptococcus	1313	SMRU895	current	Scaffold	2015-07-11	EBI	PRJEB2393	98.22	0.36	1937	NA	40
GCF_001154345.1	Streptococcus pneumoniae	Streptococcus	1313	BHN167	current	Scaffold	2015-07-16	EBI	PRJEB2191	98.84	0.62	1866	NA	39.5
GCF_001154365.1	Streptococcus pneumoniae	Streptococcus	1313	SMRU3096	current	Scaffold	2015-07-14	EBI	PRJEB2480	99.04	1.64	2002	NA	39.5
GCF_001154385.1	Streptococcus pneumoniae	Streptococcus	1313	SMRU2627	current	Scaffold	2015-07-13	EBI	PRJEB2479	99.1	0.31	2097	NA	39.5
GCF_001154405.1	Streptococcus pneumoniae	Streptococcus	1313	SMRU23	current	Scaffold	2015-07-11	EBI	PRJEB2357	99.29	4.06	2072	NA	39.5
GCF_001154445.1	Streptococcus pneumoniae	Streptococcus	1313	SMRU2100	current	Scaffold	2015-07-13	EBI	PRJEB2397	98.94	0.31	1940	NA	39.5
GCF_001154465.1	Streptococcus pneumoniae	Streptococcus	1313	SMRU676	current	Scaffold	2015-07-17	EBI	PRJEB2393	98.73	1.16	1907	NA	39.5
GCF_001154485.1	Streptococcus pneumoniae	Streptococcus	1313	R34-3077	current	Contig	2015-07-29	EBI	PRJEB2632	99.31	0.33	1921	NA	39.5
GCF_001154505.1	Streptococcus pneumoniae	Streptococcus	1313	SMRU1996	current	Scaffold	2015-07-13	EBI	PRJEB2397	99.05	2.99	1939	NA	39.5
GCF_001154525.1	Streptococcus pneumoniae	Streptococcus	1313	SMRU581	current	Scaffold	2015-07-17	EBI	PRJEB2393	98.99	1.88	1933	NA	39.5
GCF_001154545.1	Streptococcus pneumoniae	Streptococcus	1313	19F/10	current	Scaffold	2015-07-16	EBI	PRJEB2190	98.81	0.62	1913	NA	39.5
GCF_001154605.1	Streptococcus pneumoniae	Streptococcus	1313	44744	current	Contig	2015-07-29	EBI	PRJEB2632	99.1	0.62	1980	NA	39.5
GCF_001154645.1	Streptococcus pneumoniae	Streptococcus	1313	SMRU1883	current	Contig	2015-07-13	EBI	PRJEB2397	99.15	1.14	2016	NA	39.5
GCF_001154665.1	Streptococcus pneumoniae	Streptococcus	1313	SMRU3115	current	Contig	2015-07-14	EBI	PRJEB2480	99.31	0.52	1926	NA	39.5
GCF_001154685.1	Streptococcus pneumoniae	Streptococcus	1313	SMRU3064	current	Scaffold	2015-07-14	EBI	PRJEB2480	99.26	0.55	1920	NA	39.5
GCF_001154705.1	Streptococcus pneumoniae	Streptococcus	1313	SMRU2335	current	Contig	2015-07-13	EBI	PRJEB2479	98.78	0.47	1994	NA	39.5
GCF_001154725.1	Streptococcus pneumoniae	Streptococcus	1313	SMRU2802	current	Scaffold	2015-07-14	EBI	PRJEB2479	99.1	0.62	1903	NA	39.5
GCF_001154745.1	Streptococcus pneumoniae	Streptococcus	1313	SMRU1725	current	Contig	2015-07-17	EBI	PRJEB2395	98.78	0.31	1915	NA	39.5
GCF_001154785.1	Streptococcus pneumoniae	Streptococcus	1313	SPN4901	current	Scaffold	2015-07-16	EBI	PRJEB2255	99.26	0.48	1946	NA	39.5
GCF_001154805.1	Streptococcus pneumoniae	Streptococcus	1313	SMRU2572	current	Contig	2015-07-13	EBI	PRJEB2479	99.26	0.31	1934	NA	39.5
GCF_001154825.1	Streptococcus pneumoniae	Streptococcus	1313	SMRU103	current	Scaffold	2015-07-11	EBI	PRJEB2357	98.37	0.31	1990	NA	39.5
GCF_001154885.1	Streptococcus pneumoniae	Streptococcus	1313	SMRU2544	current	Scaffold	2015-07-13	EBI	PRJEB2479	99.19	2.03	1979	NA	39.5
GCF_001154905.1	Streptococcus pneumoniae	Streptococcus	1313	483391	current	Contig	2015-07-29	EBI	PRJEB2632	98.84	0.47	1936	NA	39.5
GCF_001154925.1	Streptococcus pneumoniae	Streptococcus	1313	SMRU2229	current	Scaffold	2015-07-13	EBI	PRJEB2397	99.31	0.31	1968	NA	39.5
GCF_001154945.1	Streptococcus pneumoniae	Streptococcus	1313	SMRU584	current	Scaffold	2015-07-17	EBI	PRJEB2393	98.44	0.54	1899	NA	39.5
GCF_001154965.1	Streptococcus pneumoniae	Streptococcus	1313	SMRU70	current	Scaffold	2015-07-11	EBI	PRJEB2357	99.1	0.31	2082	NA	39.5
GCF_001154985.1	Streptococcus pneumoniae	Streptococcus	1313	SMRU876	current	Contig	2015-07-17	EBI	PRJEB2393	98.89	1.25	1916	NA	39.5
GCF_001155005.1	Streptococcus pneumoniae	Streptococcus	1313	23F	current	Contig	2015-07-14	EBI	PRJEB2480	98.48	0.31	2022	NA	39.5
GCF_001155065.1	Streptococcus pneumoniae	Streptococcus	1313	PT8094	current	Contig	2015-07-29	EBI	PRJEB2632	98.16	0.31	1837	NA	40
GCF_001155145.1	Streptococcus pneumoniae	Streptococcus	1313	SMRU1746	current	Scaffold	2015-07-18	EBI	PRJEB2397	99.26	2.65	2067	NA	39.5
GCF_001155185.1	Streptococcus pneumoniae	Streptococcus	1313	BHN632	current	Scaffold	2015-07-16	EBI	PRJEB2191	98.84	0.62	1877	NA	40
GCF_001155205.1	Streptococcus pneumoniae	Streptococcus	1313	BHN626	current	Scaffold	2015-07-16	EBI	PRJEB2191	98.84	0.62	1863	NA	40
GCF_001155225.1	Streptococcus pneumoniae	Streptococcus	1313	SMRU2049	current	Scaffold	2015-07-13	EBI	PRJEB2397	98.54	4.03	2145	NA	39.5
GCF_001155265.1	Streptococcus pneumoniae	Streptococcus	1313	23F	current	Contig	2015-07-14	EBI	PRJEB2480	99.09	0.31	2073	NA	39.5
GCF_001155285.1	Streptococcus pneumoniae	Streptococcus	1313	SMRU1219	current	Contig	2015-07-18	EBI	PRJEB2395	99.11	3.75	2066	NA	39.5
GCF_001155305.1	Streptococcus pneumoniae	Streptococcus	1313	SMRU857	current	Scaffold	2015-07-18	EBI	PRJEB2393	99.31	0.31	1974	NA	39.5
GCF_001155325.1	Streptococcus pneumoniae	Streptococcus	1313	SMRU484	current	Contig	2015-07-11	EBI	PRJEB2357	99.31	0.83	2014	NA	39.5
GCF_001155385.1	Streptococcus pneumoniae	Streptococcus	1313	SMRU42	current	Scaffold	2015-07-11	EBI	PRJEB2357	98.94	0.94	1992	NA	39.5
GCF_001155425.1	Streptococcus pneumoniae	Streptococcus	1313	LE4092	current	Contig	2015-07-29	EBI	PRJEB2632	99.31	0.47	1990	NA	39.5
GCF_001155465.1	Streptococcus pneumoniae	Streptococcus	1313	SMRU2600	current	Contig	2015-07-13	EBI	PRJEB2479	98.78	1.77	1914	NA	39.5
GCF_001155505.1	Streptococcus pneumoniae	Streptococcus	1313	SMRU2441	current	Scaffold	2015-07-13	EBI	PRJEB2479	98.16	1.09	2060	NA	39.5
GCF_001155585.1	Streptococcus pneumoniae	Streptococcus	1313	09B03635	current	Scaffold	2015-07-16	EBI	PRJEB2255	99.29	1.84	1911	NA	40
GCF_001155605.1	Streptococcus pneumoniae	Streptococcus	1313	SMRU3015	current	Contig	2015-07-14	EBI	PRJEB2480	99.12	0.31	1963	NA	40
GCF_001155625.1	Streptococcus pneumoniae	Streptococcus	1313	SMRU78	current	Scaffold	2015-07-11	EBI	PRJEB2357	99.26	0.42	2054	NA	39.5
GCF_001155765.1	Streptococcus pneumoniae	Streptococcus	1313	SMRU21	current	Scaffold	2015-07-11	EBI	PRJEB2357	99.31	1.02	1951	NA	39.5
GCF_001155825.1	Streptococcus pneumoniae	Streptococcus	1313	SMRU1554	current	Scaffold	2015-07-18	EBI	PRJEB2395	99	0.94	2014	NA	39.5
GCF_001155845.1	Streptococcus pneumoniae	Streptococcus	1313	SMRU576	current	Contig	2015-07-18	EBI	PRJEB2357	99.06	0.52	2007	NA	39.5
GCF_001155885.1	Streptococcus pneumoniae	Streptococcus	1313	SMRU2288	current	Contig	2015-07-13	EBI	PRJEB2397	99.31	0.58	1926	NA	39.5
GCF_001155925.1	Streptococcus pneumoniae	Streptococcus	1313	SMRU2381	current	Scaffold	2015-07-14	EBI	PRJEB2479	99.31	0.31	1936	NA	39.5
GCF_001155945.1	Streptococcus pneumoniae	Streptococcus	1313	SMRU2104	current	Scaffold	2015-07-13	EBI	PRJEB2397	98.54	1.09	2121	NA	39.5
GCF_001156025.1	Streptococcus pneumoniae	Streptococcus	1313	SMRU3093	current	Scaffold	2015-07-14	EBI	PRJEB2480	99.31	0.71	1962	NA	39.5
GCF_001156045.1	Streptococcus pneumoniae	Streptococcus	1313	SMRU2680	current	Contig	2015-07-13	EBI	PRJEB2479	99.31	1.15	1919	NA	39.5
GCF_001156085.1	Streptococcus pneumoniae	Streptococcus	1313	SMRU3014	current	Contig	2015-07-14	EBI	PRJEB2480	99.12	0.31	1912	NA	40
GCF_001156105.1	Streptococcus pneumoniae	Streptococcus	1313	CH2006	current	Contig	2015-07-29	EBI	PRJEB2632	98.85	0.62	1952	NA	39.5
GCF_001156125.1	Streptococcus pneumoniae	Streptococcus	1313	SMRU2306	current	Scaffold	2015-07-13	EBI	PRJEB2479	98.94	0.31	1973	NA	39.5
GCF_001156145.1	Streptococcus pneumoniae	Streptococcus	1313	SMRU2894	current	Scaffold	2015-07-14	EBI	PRJEB2480	99.03	0.36	2066	NA	39.5
GCF_001156165.1	Streptococcus pneumoniae	Streptococcus	1313	SMRU741	current	Scaffold	2015-07-18	EBI	PRJEB2393	98.99	0.56	2109	NA	39.5
GCF_001156185.1	Streptococcus pneumoniae	Streptococcus	1313	365152	current	Contig	2015-07-29	EBI	PRJEB2632	99.42	0.47	1918	NA	39.5
GCF_001156205.1	Streptococcus pneumoniae	Streptococcus	1313	SMRU825	current	Contig	2015-07-18	EBI	PRJEB2393	99.11	2.02	2041	NA	39.5
GCF_001156225.1	Streptococcus pneumoniae	Streptococcus	1313	SMRU1351	current	Scaffold	2015-07-17	EBI	PRJEB2395	99.47	0.63	1970	NA	39.5
GCF_001156245.1	Streptococcus pneumoniae	Streptococcus	1313	SMRU669	current	Scaffold	2015-07-18	EBI	PRJEB2393	99.2	0.47	1999	NA	39.5
GCF_001156305.1	Streptococcus pneumoniae	Streptococcus	1313	SMRU765	current	Scaffold	2015-07-18	EBI	PRJEB2393	98.22	0.36	1944	NA	40
GCF_001156345.1	Streptococcus pneumoniae	Streptococcus	1313	08B04036	current	Scaffold	2015-07-15	EBI	PRJEB2255	99.29	0.81	1995	NA	39.5
GCF_001156425.1	Streptococcus pneumoniae	Streptococcus	1313	SMRU408	current	Scaffold	2015-07-11	EBI	PRJEB2357	97.89	0.21	1936	NA	39.5
GCF_001156485.1	Streptococcus pneumoniae	Streptococcus	1313	SMRU1292	current	Contig	2015-07-17	EBI	PRJEB2395	99.15	0.31	1932	NA	39.5
GCF_001156505.1	Streptococcus pneumoniae	Streptococcus	1313	SMRU1136	current	Contig	2015-07-17	EBI	PRJEB2393	99.31	0.31	1935	NA	39.5
GCF_001156525.1	Streptococcus pneumoniae	Streptococcus	1313	SMRU76	current	Scaffold	2015-07-11	EBI	PRJEB2357	99.11	0.97	2038	NA	39.5
GCF_001156565.1	Streptococcus pneumoniae	Streptococcus	1313	SMRU3022	current	Contig	2015-07-14	EBI	PRJEB2480	99	0.35	2002	NA	39.5
GCF_001156585.1	Streptococcus pneumoniae	Streptococcus	1313	SMRU2690	current	Scaffold	2015-07-13	EBI	PRJEB2479	97.78	0.39	2022	NA	39.5
GCF_001156605.1	Streptococcus pneumoniae	Streptococcus	1313	SMRU2753	current	Scaffold	2015-07-14	EBI	PRJEB2479	99.31	0.83	1896	NA	39.5
GCF_001156645.1	Streptococcus pneumoniae	Streptococcus	1313	ND6110	current	Contig	2015-07-29	EBI	PRJEB2632	99.4	0.31	1935	NA	39.5
GCF_001156665.1	Streptococcus pneumoniae	Streptococcus	1313	SMRU522	current	Scaffold	2015-07-11	EBI	PRJEB2357	99.31	0.58	1932	NA	39.5
GCF_001156685.1	Streptococcus pneumoniae	Streptococcus	1313	R34-3164	current	Contig	2015-07-29	EBI	PRJEB2632	99.62	0.62	1849	NA	39.5
GCF_001156705.1	Streptococcus pneumoniae	Streptococcus	1313	NT	current	Contig	2015-07-14	EBI	PRJEB2480	99.19	0.31	1955	NA	39.5
GCF_001156725.1	Streptococcus pneumoniae	Streptococcus	1313	SMRU2415	current	Scaffold	2015-07-13	EBI	PRJEB2479	99.47	1.77	2020	NA	39.5
GCF_001156745.1	Streptococcus pneumoniae	Streptococcus	1313	SMRU2701	current	Contig	2015-07-13	EBI	PRJEB2479	99.26	0.31	2003	NA	39.5
GCF_001156765.1	Streptococcus pneumoniae	Streptococcus	1313	SMRU1716	current	Scaffold	2015-07-18	EBI	PRJEB2395	98.99	4.4	2018	NA	39.5
GCF_001156785.1	Streptococcus pneumoniae	Streptococcus	1313	SMRU1783	current	Contig	2015-07-13	EBI	PRJEB2397	99.11	6.16	2113	NA	39.5
GCF_001156805.1	Streptococcus pneumoniae	Streptococcus	1313	8561-06	current	Contig	2015-07-16	EBI	PRJEB2255	99.18	0.31	1899	NA	39.5
GCF_001156825.1	Streptococcus pneumoniae	Streptococcus	1313	09B01302	current	Scaffold	2015-07-15	EBI	PRJEB2255	98.99	0.42	2006	NA	40
GCF_001156865.1	Streptococcus pneumoniae	Streptococcus	1313	SMRU299	current	Scaffold	2015-07-09	EBI	PRJEB2357	97.71	2.89	1995	NA	39.5
GCF_001156905.1	Streptococcus pneumoniae	Streptococcus	1313	SMRU790	current	Scaffold	2015-07-18	EBI	PRJEB2393	99.31	0.31	1983	NA	39.5
GCF_001156925.1	Streptococcus pneumoniae	Streptococcus	1313	SMRU4	current	Scaffold	2015-07-11	EBI	PRJEB2357	99.42	0.31	1857	NA	40
GCF_001156945.1	Streptococcus pneumoniae	Streptococcus	1313	SMRU160	current	Scaffold	2015-07-11	EBI	PRJEB2357	98.15	0.26	1997	NA	39.5
GCF_001156985.1	Streptococcus pneumoniae	Streptococcus	1313	CH2085	current	Contig	2015-07-29	EBI	PRJEB2632	99.47	0.47	1924	NA	39.5
GCF_001157005.1	Streptococcus pneumoniae	Streptococcus	1313	SMRU1824	current	Scaffold	2015-07-13	EBI	PRJEB2397	99.31	0.31	1995	NA	39.5
GCF_001157025.1	Streptococcus pneumoniae	Streptococcus	1313	PT8016	current	Contig	2015-07-29	EBI	PRJEB2632	99.06	0.33	1898	NA	39.5
GCF_001157045.1	Streptococcus pneumoniae	Streptococcus	1313	LMG1250	current	Scaffold	2015-07-16	EBI	PRJEB2255	97.8	0.64	2049	NA	39.5
GCF_001157125.1	Streptococcus pneumoniae	Streptococcus	1313	SMRU2243	current	Scaffold	2015-07-14	EBI	PRJEB2397	98.45	1.55	2215	NA	39.5
GCF_001157145.1	Streptococcus pneumoniae	Streptococcus	1313	SMRU171	current	Scaffold	2015-07-11	EBI	PRJEB2357	98.9	0.31	1937	NA	39.5
GCF_001157225.1	Streptococcus pneumoniae	Streptococcus	1313	CH2007	current	Contig	2015-07-29	EBI	PRJEB2632	99.47	0.47	1923	NA	39.5
GCF_001157265.1	Streptococcus pneumoniae	Streptococcus	1313	SMRU2375	current	Contig	2015-07-14	EBI	PRJEB2479	99.04	0.52	1983	NA	39.5
GCF_001157285.1	Streptococcus pneumoniae	Streptococcus	1313	SMRU467	current	Scaffold	2015-07-11	EBI	PRJEB2357	99.1	0.62	2040	NA	39.5
GCF_001157325.1	Streptococcus pneumoniae	Streptococcus	1313	SMRU1091	current	Scaffold	2015-07-17	EBI	PRJEB2393	99.1	0.62	1973	NA	39.5
GCF_001157365.1	Streptococcus pneumoniae	Streptococcus	1313	SMRU2706	current	Contig	2015-07-13	EBI	PRJEB2479	99.11	5.38	2125	NA	39.5
GCF_001157405.1	Streptococcus pneumoniae	Streptococcus	1313	SMRU1315	current	Scaffold	2015-07-18	EBI	PRJEB2395	99.11	5.46	2075	NA	39.5
GCF_001157425.1	Streptococcus pneumoniae	Streptococcus	1313	R34-3205	current	Contig	2015-07-29	EBI	PRJEB2632	99.47	0.47	1907	NA	39.5
GCF_001157445.1	Streptococcus pneumoniae	Streptococcus	1313	23A	current	Scaffold	2015-07-14	EBI	PRJEB2480	98.49	0.38	2114	NA	39.5
GCF_001157465.1	Streptococcus pneumoniae	Streptococcus	1313	R34-3144	current	Contig	2015-07-29	EBI	PRJEB2632	99.47	0.47	1936	NA	39.5
GCF_001157505.1	Streptococcus pneumoniae	Streptococcus	1313	SMRU2871	current	Scaffold	2015-07-14	EBI	PRJEB2479	98.41	0.31	1937	NA	39.5
GCF_001157525.1	Streptococcus pneumoniae	Streptococcus	1313	09B02346	current	Scaffold	2015-07-16	EBI	PRJEB2255	99.29	1.73	2026	NA	39.5
GCF_001157545.1	Streptococcus pneumoniae	Streptococcus	1313	spnIC54	current	Scaffold	2015-07-16	EBI	PRJEB2255	99.29	0.33	2097	NA	39.5
GCF_001157585.1	Streptococcus pneumoniae	Streptococcus	1313	SMRU512	current	Contig	2015-07-11	EBI	PRJEB2357	99.31	0.31	1901	NA	40
GCF_001157605.1	Streptococcus pneumoniae	Streptococcus	1313	SMRU944	current	Scaffold	2015-07-11	EBI	PRJEB2393	99.31	4.38	2149	NA	40
GCF_001157625.1	Streptococcus pneumoniae	Streptococcus	1313	SMRU2833	current	Scaffold	2015-07-14	EBI	PRJEB2479	99.31	0.64	1953	NA	39.5
GCF_001157645.1	Streptococcus pneumoniae	Streptococcus	1313	9707+14101	current	Scaffold	2015-07-16	EBI	PRJEB2255	99	0.33	2140	NA	39.5
GCF_001157665.1	Streptococcus pneumoniae	Streptococcus	1313	SMRU2481	current	Scaffold	2015-07-13	EBI	PRJEB2479	99.26	0.31	1995	NA	39.5
GCF_001157705.1	Streptococcus pneumoniae	Streptococcus	1313	SMRU1096	current	Scaffold	2015-07-18	EBI	PRJEB2393	99	0.45	2020	NA	39.5
GCF_001157785.1	Streptococcus pneumoniae	Streptococcus	1313	SMRU1410	current	Contig	2015-07-18	EBI	PRJEB2395	98.22	2.03	2114	NA	39.5
GCF_001157805.1	Streptococcus pneumoniae	Streptococcus	1313	R34-3097	current	Contig	2015-07-29	EBI	PRJEB2632	99.62	0.62	1838	NA	39.5
GCF_001157825.1	Streptococcus pneumoniae	Streptococcus	1313	0507+08068	current	Scaffold	2015-07-16	EBI	PRJEB2255	98.98	0.33	2143	NA	39.5
GCF_001157845.1	Streptococcus pneumoniae	Streptococcus	1313	SMRU2196	current	Scaffold	2015-07-13	EBI	PRJEB2397	99.31	0.35	1998	NA	39.5
GCF_001157885.1	Streptococcus pneumoniae	Streptococcus	1313	SMRU383	current	Scaffold	2015-07-11	EBI	PRJEB2357	99.05	0.34	1920	NA	39.5
GCF_001157905.1	Streptococcus pneumoniae	Streptococcus	1313	BR1041	current	Contig	2015-07-29	EBI	PRJEB2632	99.25	0.47	1984	NA	39.5
GCF_001157945.1	Streptococcus pneumoniae	Streptococcus	1313	SMRU2142	current	Contig	2015-07-13	EBI	PRJEB2397	99.31	0.83	2008	NA	39.5
GCF_001157965.1	Streptococcus pneumoniae	Streptococcus	1313	SMRU2818	current	Scaffold	2015-07-14	EBI	PRJEB2479	99.31	0.52	1917	NA	39.5
GCF_001158045.1	Streptococcus pneumoniae	Streptococcus	1313	SMRU470	current	Contig	2015-07-11	EBI	PRJEB2357	98.53	0.33	2014	NA	39.5
GCF_001158105.1	Streptococcus pneumoniae	Streptococcus	1313	6C	current	Scaffold	2015-07-14	EBI	PRJEB2480	99.22	0.36	2053	NA	39.5
GCF_001158145.1	Streptococcus pneumoniae	Streptococcus	1313	SN28652	current	Scaffold	2015-07-16	EBI	PRJEB2255	97.07	0.78	1886	NA	40
GCF_001158185.1	Streptococcus pneumoniae	Streptococcus	1313	0111+21110	current	Scaffold	2015-07-15	EBI	PRJEB2255	99.25	0.33	2083	NA	39.5
GCF_001158205.1	Streptococcus pneumoniae	Streptococcus	1313	SMRU2725	current	Scaffold	2015-07-13	EBI	PRJEB2479	98.01	0.52	1946	NA	39.5
GCF_001158225.1	Streptococcus pneumoniae	Streptococcus	1313	SMRU725	current	Scaffold	2015-07-18	EBI	PRJEB2393	98.52	1.23	2024	NA	39.5
GCF_001158245.1	Streptococcus pneumoniae	Streptococcus	1313	BR1081	current	Contig	2015-07-29	EBI	PRJEB2632	99.25	0.62	1964	NA	39.5
GCF_001158265.1	Streptococcus pneumoniae	Streptococcus	1313	SMRU2549	current	Scaffold	2015-07-13	EBI	PRJEB2479	98.92	0.31	2062	NA	39.5
GCF_001158285.1	Streptococcus pneumoniae	Streptococcus	1313	08B09703	current	Scaffold	2015-07-16	EBI	PRJEB2255	99.11	0.73	1982	NA	39.5
GCF_001158325.1	Streptococcus pneumoniae	Streptococcus	1313	08B07107	current	Scaffold	2015-07-16	EBI	PRJEB2255	99.29	0.38	1985	NA	39.5
GCF_001158345.1	Streptococcus pneumoniae	Streptococcus	1313	333793	current	Contig	2015-07-29	EBI	PRJEB2632	98.93	0.62	1917	NA	39.5
GCF_001158385.1	Streptococcus pneumoniae	Streptococcus	1313	SMRU1079	current	Scaffold	2015-07-18	EBI	PRJEB2393	98.06	0.73	1999	NA	40
GCF_001158405.1	Streptococcus pneumoniae	Streptococcus	1313	23F	current	Scaffold	2015-07-14	EBI	PRJEB2480	99.11	0.62	2028	NA	39.5
GCF_001158425.1	Streptococcus pneumoniae	Streptococcus	1313	SMRU1282	current	Scaffold	2015-07-17	EBI	PRJEB2395	99.05	0.31	1933	NA	39.5
GCF_001158465.1	Streptococcus pneumoniae	Streptococcus	1313	SMRU798	current	Scaffold	2015-07-18	EBI	PRJEB2393	99.15	0.31	1946	NA	39.5
GCF_001158485.1	Streptococcus pneumoniae	Streptococcus	1313	SMRU638	current	Scaffold	2015-07-18	EBI	PRJEB2393	99.31	0.62	2064	NA	39.5
GCF_001158525.1	Streptococcus pneumoniae	Streptococcus	1313	436154	current	Contig	2015-07-29	EBI	PRJEB2632	99.08	0.33	2022	NA	39.5
GCF_001158565.1	Streptococcus pneumoniae	Streptococcus	1313	SMRU514	current	Scaffold	2015-07-09	EBI	PRJEB2357	97.88	1.45	1977	NA	39.5
GCF_001158605.1	Streptococcus pneumoniae	Streptococcus	1313	SMRU1261	current	Scaffold	2015-07-18	EBI	PRJEB2395	99.15	0.72	2079	NA	39.5
GCF_001158625.1	Streptococcus pneumoniae	Streptococcus	1313	135631	current	Contig	2015-07-29	EBI	PRJEB2632	99.06	1.33	2021	NA	39.5
GCF_001158645.1	Streptococcus pneumoniae	Streptococcus	1313	SMRU2411	current	Scaffold	2015-07-13	EBI	PRJEB2479	98.54	2.56	2211	NA	39.5
GCF_001158665.1	Streptococcus pneumoniae	Streptococcus	1313	SMRU1162	current	Contig	2015-07-18	EBI	PRJEB2395	98.69	1.77	1961	NA	39.5
GCF_001158685.1	Streptococcus pneumoniae	Streptococcus	1313	SMRU953	current	Contig	2015-07-11	EBI	PRJEB2393	99.18	0.31	1922	NA	39.5
GCF_001158705.1	Streptococcus pneumoniae	Streptococcus	1313	R34-3019	current	Contig	2015-07-29	EBI	PRJEB2632	98.56	0.69	1988	NA	39.5
GCF_001158725.1	Streptococcus pneumoniae	Streptococcus	1313	SMRU2219	current	Scaffold	2015-07-13	EBI	PRJEB2397	99.18	0.78	2021	NA	39.5
GCF_001158765.1	Streptococcus pneumoniae	Streptococcus	1313	09B05642	current	Scaffold	2015-07-16	EBI	PRJEB2255	99.31	0.31	2002	NA	39.5
GCF_001158785.1	Streptococcus pneumoniae	Streptococcus	1313	PT8098	current	Contig	2015-07-29	EBI	PRJEB2632	99.19	0.47	1962	NA	39.5
GCF_001158825.1	Streptococcus pneumoniae	Streptococcus	1313	SMRU2559	current	Scaffold	2015-07-13	EBI	PRJEB2479	98.95	0.62	2025	NA	39.5
GCF_001158845.1	Streptococcus pneumoniae	Streptococcus	1313	BHN608	current	Scaffold	2015-07-16	EBI	PRJEB2191	98.8	0.62	1832	NA	40
GCF_001158865.1	Streptococcus pneumoniae	Streptococcus	1313	SMRU727	current	Scaffold	2015-07-18	EBI	PRJEB2393	99.2	0.57	1966	NA	39.5
GCF_001158925.1	Streptococcus pneumoniae	Streptococcus	1313	SMRU196	current	Scaffold	2015-07-11	EBI	PRJEB2357	98.33	1.25	1869	NA	40
GCF_001158965.1	Streptococcus pneumoniae	Streptococcus	1313	SMRU1430	current	Scaffold	2015-07-18	EBI	PRJEB2395	99.26	1.02	2014	NA	39.5
GCF_001159005.1	Streptococcus pneumoniae	Streptococcus	1313	ND6022	current	Contig	2015-07-29	EBI	PRJEB2632	99.44	0.47	1920	NA	39.5
GCF_001159025.1	Streptococcus pneumoniae	Streptococcus	1313	BR1019	current	Contig	2015-07-29	EBI	PRJEB2632	99.02	0.68	2031	NA	39.5
GCF_001159045.1	Streptococcus pneumoniae	Streptococcus	1313	SMRU1325	current	Scaffold	2015-07-13	EBI	PRJEB2395	98.8	0.36	2061	NA	39.5
GCF_001159065.1	Streptococcus pneumoniae	Streptococcus	1313	spnIC38	current	Scaffold	2015-07-15	EBI	PRJEB2255	99.25	0.33	2096	NA	39.5
GCF_001159085.1	Streptococcus pneumoniae	Streptococcus	1313	SMRU2679	current	Scaffold	2015-07-13	EBI	PRJEB2479	98.73	0.52	1984	NA	39.5
GCF_001159105.1	Streptococcus pneumoniae	Streptococcus	1313	SPN13151	current	Scaffold	2015-07-16	EBI	PRJEB2255	98.82	0.33	2136	NA	39.5
GCF_001159125.1	Streptococcus pneumoniae	Streptococcus	1313	SMRU2828	current	Scaffold	2015-07-14	EBI	PRJEB2479	99.27	0.52	1992	NA	39.5
GCF_001159145.1	Streptococcus pneumoniae	Streptococcus	1313	SMRU2325	current	Scaffold	2015-07-13	EBI	PRJEB2479	99.12	0.46	1961	NA	40
GCF_001159205.1	Streptococcus pneumoniae	Streptococcus	1313	SMRU1889	current	Contig	2015-07-13	EBI	PRJEB2397	99.12	0.4	2020	NA	39.5
GCF_001159285.1	Streptococcus pneumoniae	Streptococcus	1313	SMRU2499	current	Contig	2015-07-13	EBI	PRJEB2479	99.31	0.31	1936	NA	39.5
GCF_001159305.1	Streptococcus pneumoniae	Streptococcus	1313	R34-3024	current	Contig	2015-07-29	EBI	PRJEB2632	99.26	0.31	1952	NA	39.5
GCF_001159325.1	Streptococcus pneumoniae	Streptococcus	1313	SMRU2388	current	Scaffold	2015-07-14	EBI	PRJEB2479	99	4.19	2048	NA	39.5
GCF_001159345.1	Streptococcus pneumoniae	Streptococcus	1313	SMRU2150	current	Scaffold	2015-07-13	EBI	PRJEB2397	97.96	0.31	1954	NA	39.5
GCF_001159445.1	Streptococcus pneumoniae	Streptococcus	1313	19F	current	Scaffold	2015-07-13	EBI	PRJEB2479	98.84	0.4	1994	NA	39.5
GCF_001159485.1	Streptococcus pneumoniae	Streptococcus	1313	SMRU842	current	Scaffold	2015-07-18	EBI	PRJEB2393	99.12	0.36	2012	NA	39.5
GCF_001159505.1	Streptococcus pneumoniae	Streptococcus	1313	SMRU2672	current	Contig	2015-07-13	EBI	PRJEB2479	98.59	2.25	1978	NA	39.5
GCF_001159565.1	Streptococcus pneumoniae	Streptococcus	1313	SMRU211	current	Contig	2015-07-11	EBI	PRJEB2357	99.21	0.31	1970	NA	39.5
GCF_001159585.1	Streptococcus pneumoniae	Streptococcus	1313	SMRU2469	current	Contig	2015-07-13	EBI	PRJEB2479	99.11	3.08	2066	NA	39.5
GCF_001159625.1	Streptococcus pneumoniae	Streptococcus	1313	SMRU2520	current	Contig	2015-07-13	EBI	PRJEB2479	98.94	0.31	2068	NA	39.5
GCF_001159645.1	Streptococcus pneumoniae	Streptococcus	1313	SMRU1670	current	Scaffold	2015-07-18	EBI	PRJEB2395	99.13	0.94	1985	NA	39.5
GCF_001159685.1	Streptococcus pneumoniae	Streptococcus	1313	SMRU1442	current	Contig	2015-07-17	EBI	PRJEB2395	98.59	0.39	1950	NA	39.5
GCF_001159705.1	Streptococcus pneumoniae	Streptococcus	1313	SMRU1497	current	Contig	2015-07-17	EBI	PRJEB2395	99.31	0.31	1892	NA	40
GCF_001159725.1	Streptococcus pneumoniae	Streptococcus	1313	SMRU2355	current	Scaffold	2015-07-14	EBI	PRJEB2479	99.15	0.36	2149	NA	39.5
GCF_001159745.1	Streptococcus pneumoniae	Streptococcus	1313	SMRU3060	current	Contig	2015-07-14	EBI	PRJEB2480	99.26	0.31	1925	NA	39.5
GCF_001159765.1	Streptococcus pneumoniae	Streptococcus	1313	SMRU2590	current	Scaffold	2015-07-13	EBI	PRJEB2479	99.04	1.15	2080	NA	39.5
GCF_001159805.1	Streptococcus pneumoniae	Streptococcus	1313	PT1430	current	Scaffold	2015-07-16	EBI	PRJEB2255	98.09	1.05	2091	NA	39.5
GCF_001159825.1	Streptococcus pneumoniae	Streptococcus	1313	13	current	Scaffold	2015-07-14	EBI	PRJEB2480	99.1	0.56	2076	NA	39.5
GCF_001159845.1	Streptococcus pneumoniae	Streptococcus	1313	SMRU2244	current	Contig	2015-07-14	EBI	PRJEB2397	98.94	0.49	1961	NA	39.5
GCF_001159865.1	Streptococcus pneumoniae	Streptococcus	1313	448643	current	Contig	2015-07-29	EBI	PRJEB2632	98	0.31	1994	NA	39.5
GCF_001159885.1	Streptococcus pneumoniae	Streptococcus	1313	09B06093	current	Scaffold	2015-07-16	EBI	PRJEB2255	98.54	1.15	1972	NA	39.5
GCF_001159905.1	Streptococcus pneumoniae	Streptococcus	1313	NT	current	Contig	2015-07-14	EBI	PRJEB2480	99.26	0.31	1957	NA	39.5
GCF_001159925.1	Streptococcus pneumoniae	Streptococcus	1313	9906+15160	current	Scaffold	2015-07-16	EBI	PRJEB2255	99.06	0.33	2132	NA	39.5
GCF_001159965.1	Streptococcus pneumoniae	Streptococcus	1313	SMRU1941	current	Scaffold	2015-07-13	EBI	PRJEB2397	99.31	0.62	2034	NA	39.5
GCF_001160005.1	Streptococcus pneumoniae	Streptococcus	1313	135771	current	Contig	2015-07-29	EBI	PRJEB2632	99.47	0.47	1934	NA	39.5
GCF_001160025.1	Streptococcus pneumoniae	Streptococcus	1313	SMRU2616	current	Scaffold	2015-07-13	EBI	PRJEB2479	99.31	0.64	1962	NA	39.5
GCF_001160085.1	Streptococcus pneumoniae	Streptococcus	1313	SMRU1452	current	Scaffold	2015-07-17	EBI	PRJEB2395	99.26	0.31	1946	NA	39.5
GCF_001160105.1	Streptococcus pneumoniae	Streptococcus	1313	SMRU281	current	Scaffold	2015-07-11	EBI	PRJEB2357	97.8	0.64	2000	NA	39.5
GCF_001160165.1	Streptococcus pneumoniae	Streptococcus	1313	45	current	Contig	2015-07-14	EBI	PRJEB2480	98.31	0.31	1944	NA	39.5
GCF_001160185.1	Streptococcus pneumoniae	Streptococcus	1313	SMRU2076	current	Contig	2015-07-13	EBI	PRJEB2397	99.11	0.97	2032	NA	39.5
GCF_001160205.1	Streptococcus pneumoniae	Streptococcus	1313	163286	current	Contig	2015-07-29	EBI	PRJEB2632	99.36	0.62	1942	NA	39.5
GCF_001160245.1	Streptococcus pneumoniae	Streptococcus	1313	SMRU1121	current	Scaffold	2015-07-18	EBI	PRJEB2393	98.84	0.21	2003	NA	39.5
GCF_001160305.1	Streptococcus pneumoniae	Streptococcus	1313	BHN607	current	Scaffold	2015-07-16	EBI	PRJEB2191	98.01	0.62	1818	NA	39.5
GCF_001160325.1	Streptococcus pneumoniae	Streptococcus	1313	SMRU2173	current	Scaffold	2015-07-13	EBI	PRJEB2397	99.27	0.31	2043	NA	39.5
GCF_001160405.1	Streptococcus pneumoniae	Streptococcus	1313	SMRU2151	current	Contig	2015-07-13	EBI	PRJEB2397	98.78	0.31	1952	NA	39.5
GCF_001160425.1	Streptococcus pneumoniae	Streptococcus	1313	0209+24059	current	Scaffold	2015-07-16	EBI	PRJEB2255	99.31	0.33	2137	NA	39.5
GCF_001160465.1	Streptococcus pneumoniae	Streptococcus	1313	SMRU2116	current	Scaffold	2015-07-13	EBI	PRJEB2397	99.1	0.83	1949	NA	39.5
GCF_001160485.1	Streptococcus pneumoniae	Streptococcus	1313	SMRU411	current	Contig	2015-07-11	EBI	PRJEB2357	99.31	0.84	1885	NA	39.5
GCF_001160505.1	Streptococcus pneumoniae	Streptococcus	1313	SMRU1544	current	Contig	2015-07-17	EBI	PRJEB2395	99.12	0.31	1961	NA	39.5
GCF_001160545.1	Streptococcus pneumoniae	Streptococcus	1313	SMRU2807	current	Scaffold	2015-07-14	EBI	PRJEB2479	99.29	1.58	2065	NA	39.5
GCF_001160565.1	Streptococcus pneumoniae	Streptococcus	1313	SMRU2904	current	Scaffold	2015-07-14	EBI	PRJEB2480	99.32	0.66	2107	NA	39.5
GCF_001160605.1	Streptococcus pneumoniae	Streptococcus	1313	SMRU2307	current	Scaffold	2015-07-13	EBI	PRJEB2479	99.12	0.31	1981	NA	39.5
GCF_001160625.1	Streptococcus pneumoniae	Streptococcus	1313	R34-3113	current	Contig	2015-07-29	EBI	PRJEB2632	99.29	0.31	1893	NA	39.5
GCF_001160645.1	Streptococcus pneumoniae	Streptococcus	1313	CH2017	current	Contig	2015-07-29	EBI	PRJEB2632	99.31	0.31	1875	NA	40
GCF_001160685.1	Streptococcus pneumoniae	Streptococcus	1313	SMRU2694	current	Contig	2015-07-13	EBI	PRJEB2479	99.05	1.25	1987	NA	39.5
GCF_001160725.1	Streptococcus pneumoniae	Streptococcus	1313	SMRU2829	current	Scaffold	2015-07-14	EBI	PRJEB2479	98.54	0.74	2101	NA	39.5
GCF_001160745.1	Streptococcus pneumoniae	Streptococcus	1313	PT8107	current	Contig	2015-07-29	EBI	PRJEB2632	99.6	0.62	1862	NA	39.5
GCF_001160765.1	Streptococcus pneumoniae	Streptococcus	1313	SMRU2218	current	Scaffold	2015-07-13	EBI	PRJEB2397	99.31	0.31	1933	NA	39.5
GCF_001160785.1	Streptococcus pneumoniae	Streptococcus	1313	SMRU2999	current	Contig	2015-07-14	EBI	PRJEB2480	98.73	0.31	1994	NA	39.5
GCF_001160805.1	Streptococcus pneumoniae	Streptococcus	1313	SMRU313	current	Scaffold	2015-07-11	EBI	PRJEB2357	98.63	0.94	2079	NA	39.5
GCF_001160845.1	Streptococcus pneumoniae	Streptococcus	1313	SMRU970	current	Contig	2015-07-11	EBI	PRJEB2393	98.8	0.67	1990	NA	39.5
GCF_001160925.1	Streptococcus pneumoniae	Streptococcus	1313	BHN643	current	Scaffold	2015-07-17	EBI	PRJEB2191	98.84	0.62	1873	NA	40
GCF_001160965.1	Streptococcus pneumoniae	Streptococcus	1313	SMRU2832	current	Scaffold	2015-07-14	EBI	PRJEB2479	99.04	0.31	2098	NA	39.5
GCF_001160985.1	Streptococcus pneumoniae	Streptococcus	1313	SMRU1381	current	Contig	2015-07-17	EBI	PRJEB2395	98	1.35	1938	NA	40
GCF_001161045.1	Streptococcus pneumoniae	Streptococcus	1313	SMRU430	current	Scaffold	2015-07-11	EBI	PRJEB2357	99.07	1.02	1947	NA	39.5
GCF_001161065.1	Streptococcus pneumoniae	Streptococcus	1313	SMRU1908	current	Contig	2015-07-13	EBI	PRJEB2397	99.04	0.31	1984	NA	39.5
GCF_001161085.1	Streptococcus pneumoniae	Streptococcus	1313	SMRU2852	current	Scaffold	2015-07-14	EBI	PRJEB2479	99.28	0.31	2048	NA	39.5
GCF_001161105.1	Streptococcus pneumoniae	Streptococcus	1313	SMRU1221	current	Scaffold	2015-07-18	EBI	PRJEB2395	99.42	2.31	2035	NA	39.5
GCF_001161145.1	Streptococcus pneumoniae	Streptococcus	1313	SMRU2311	current	Contig	2015-07-13	EBI	PRJEB2479	98.78	0.31	1938	NA	39.5
GCF_001161165.1	Streptococcus pneumoniae	Streptococcus	1313	SMRU155	current	Scaffold	2015-07-11	EBI	PRJEB2357	97.66	0.74	1996	NA	39.5
GCF_001161185.1	Streptococcus pneumoniae	Streptococcus	1313	SMRU660	current	Scaffold	2015-07-18	EBI	PRJEB2393	98.56	0.31	2103	NA	39.5
GCF_001161205.1	Streptococcus pneumoniae	Streptococcus	1313	9708+26128	current	Scaffold	2015-07-16	EBI	PRJEB2255	99.31	0.37	2127	NA	39.5
GCF_001161225.1	Streptococcus pneumoniae	Streptococcus	1313	ND6156	current	Contig	2015-07-29	EBI	PRJEB2632	99.15	0.31	1889	NA	39.5
GCF_001161265.1	Streptococcus pneumoniae	Streptococcus	1313	65435	current	Contig	2015-07-29	EBI	PRJEB2632	97.79	0.31	1956	NA	39.5
GCF_001161285.1	Streptococcus pneumoniae	Streptococcus	1313	SMRU1744	current	Scaffold	2015-07-18	EBI	PRJEB2397	99.1	0.78	2035	NA	39.5
GCF_001161305.2	Streptococcus pneumoniae	Streptococcus	1313	R34-3045	current	Contig	2021-05-21	EBI	PRJEB2632	98.13	0.62	1916	NA	39.5
GCF_001161345.1	Streptococcus pneumoniae	Streptococcus	1313	SMRU300	current	Scaffold	2015-07-11	EBI	PRJEB2357	98.43	1.04	2113	NA	39.5
GCF_001161365.1	Streptococcus pneumoniae	Streptococcus	1313	362412	current	Contig	2015-07-29	EBI	PRJEB2632	99.42	0.47	1937	NA	39.5
GCF_001161405.1	Streptococcus pneumoniae	Streptococcus	1313	SMRU1336	current	Scaffold	2015-07-13	EBI	PRJEB2395	99.15	0.62	2039	NA	39.5
GCF_001161425.1	Streptococcus pneumoniae	Streptococcus	1313	19F	current	Scaffold	2015-07-14	EBI	PRJEB2480	99.31	0.31	2055	NA	39.5
GCF_001161445.1	Streptococcus pneumoniae	Streptococcus	1313	PT8021	current	Contig	2015-07-29	EBI	PRJEB2632	98.78	0.79	1913	NA	39.5
GCF_001161465.1	Streptococcus pneumoniae	Streptococcus	1313	SMRU1803	current	Scaffold	2015-07-13	EBI	PRJEB2397	99.26	1.57	2071	NA	39.5
GCF_001161485.1	Streptococcus pneumoniae	Streptococcus	1313	SMRU1523	current	Contig	2015-07-17	EBI	PRJEB2395	99.31	0.68	1926	NA	39.5
GCF_001161565.1	Streptococcus pneumoniae	Streptococcus	1313	SMRU1241	current	Contig	2015-07-17	EBI	PRJEB2395	99.31	0.31	1873	NA	39.5
GCF_001161585.1	Streptococcus pneumoniae	Streptococcus	1313	SMRU859	current	Scaffold	2015-07-17	EBI	PRJEB2393	99.31	0.31	1929	NA	39.5
GCF_001161605.1	Streptococcus pneumoniae	Streptococcus	1313	SMRU1532	current	Scaffold	2015-07-18	EBI	PRJEB2395	98.98	0.36	2047	NA	39.5
GCF_001161665.1	Streptococcus pneumoniae	Streptococcus	1313	SMRU2302	current	Contig	2015-07-13	EBI	PRJEB2397	99.28	1.03	1990	NA	39.5
GCF_001161685.1	Streptococcus pneumoniae	Streptococcus	1313	SMRU1877	current	Contig	2015-07-13	EBI	PRJEB2397	99.11	2.6	2112	NA	39.5
GCF_001161705.1	Streptococcus pneumoniae	Streptococcus	1313	SMRU2357	current	Scaffold	2015-07-14	EBI	PRJEB2479	99.1	0.69	1972	NA	39.5
GCF_001161725.1	Streptococcus pneumoniae	Streptococcus	1313	SMRU1234	current	Scaffold	2015-07-18	EBI	PRJEB2395	98.48	0.64	2005	NA	39.5
GCF_001161745.1	Streptococcus pneumoniae	Streptococcus	1313	SMRU1961	current	Scaffold	2015-07-13	EBI	PRJEB2397	99.12	1.02	2003	NA	39.5
GCF_001161805.1	Streptococcus pneumoniae	Streptococcus	1313	19F	current	Contig	2015-07-14	EBI	PRJEB2480	99.31	0.31	1945	NA	39.5
GCF_001161825.1	Streptococcus pneumoniae	Streptococcus	1313	R34-3172	current	Contig	2015-07-29	EBI	PRJEB2632	99.37	0.62	1852	NA	39.5
GCF_001161845.1	Streptococcus pneumoniae	Streptococcus	1313	SMRU2526	current	Scaffold	2015-07-13	EBI	PRJEB2479	98.94	0.52	2032	NA	39.5
GCF_001161865.1	Streptococcus pneumoniae	Streptococcus	1313	R34-3056	current	Contig	2015-07-29	EBI	PRJEB2632	99.15	0.52	1955	NA	39.5
GCF_001161885.1	Streptococcus pneumoniae	Streptococcus	1313	SMRU1798	current	Scaffold	2015-07-13	EBI	PRJEB2397	98.59	1.14	1974	NA	39.5
GCF_001161905.1	Streptococcus pneumoniae	Streptococcus	1313	SMRU2625	current	Scaffold	2015-07-13	EBI	PRJEB2479	99.32	0.31	2105	NA	39.5
GCF_001161945.1	Streptococcus pneumoniae	Streptococcus	1313	SMRU691	current	Scaffold	2015-07-18	EBI	PRJEB2393	99.07	1.46	1911	NA	39.5
GCF_001161965.1	Streptococcus pneumoniae	Streptococcus	1313	SMRU433	current	Scaffold	2015-07-11	EBI	PRJEB2357	98.32	0.57	2158	NA	39.5
GCF_001162005.1	Streptococcus pneumoniae	Streptococcus	1313	SMRU2153	current	Scaffold	2015-07-13	EBI	PRJEB2397	98.16	0.52	1941	NA	39.5
GCF_001162025.1	Streptococcus pneumoniae	Streptococcus	1313	SMRU1047	current	Scaffold	2015-07-18	EBI	PRJEB2393	99.26	1.25	2003	NA	39.5
GCF_001162045.1	Streptococcus pneumoniae	Streptococcus	1313	SMRU626	current	Scaffold	2015-07-18	EBI	PRJEB2393	97.88	1.61	1967	NA	39.5
GCF_001162105.1	Streptococcus pneumoniae	Streptococcus	1313	SMRU1418	current	Scaffold	2015-07-18	EBI	PRJEB2395	99.31	0.31	1962	NA	39.5
GCF_001162125.1	Streptococcus pneumoniae	Streptococcus	1313	SMRU2186	current	Scaffold	2015-07-13	EBI	PRJEB2397	99.13	1.19	2071	NA	39.5
GCF_001162165.1	Streptococcus pneumoniae	Streptococcus	1313	SMRU1044	current	Scaffold	2015-07-18	EBI	PRJEB2393	98.93	0.31	2010	NA	39.5
GCF_001162185.1	Streptococcus pneumoniae	Streptococcus	1313	SMRU1796	current	Scaffold	2015-07-13	EBI	PRJEB2397	98.87	0.44	1967	NA	39.5
GCF_001162205.1	Streptococcus pneumoniae	Streptococcus	1313	108480	current	Contig	2015-07-29	EBI	PRJEB2632	97.79	0.31	1951	NA	39.5
GCF_001162225.1	Streptococcus pneumoniae	Streptococcus	1313	SMRU446	current	Scaffold	2015-07-11	EBI	PRJEB2357	99.31	0.31	2070	NA	39.5
GCF_001162245.1	Streptococcus pneumoniae	Streptococcus	1313	SMRU2979	current	Scaffold	2015-07-14	EBI	PRJEB2480	99.1	0.62	2018	NA	39.5
GCF_001162265.1	Streptococcus pneumoniae	Streptococcus	1313	SMRU2947	current	Scaffold	2015-07-14	EBI	PRJEB2480	99.02	0.31	2032	NA	39.5
GCF_001162305.1	Streptococcus pneumoniae	Streptococcus	1313	SN28306	current	Scaffold	2015-07-16	EBI	PRJEB2255	98.53	0.31	1906	NA	39.5
GCF_001162365.1	Streptococcus pneumoniae	Streptococcus	1313	SMRU2790	current	Scaffold	2015-07-14	EBI	PRJEB2479	99.06	0.31	2015	NA	39.5
GCF_001162385.1	Streptococcus pneumoniae	Streptococcus	1313	ND6140	current	Contig	2015-07-29	EBI	PRJEB2632	98.91	0.38	1964	NA	39.5
GCF_001162425.1	Streptococcus pneumoniae	Streptococcus	1313	SMRU840	current	Scaffold	2015-07-18	EBI	PRJEB2393	98.91	3.18	2147	NA	39.5
GCF_001162465.1	Streptococcus pneumoniae	Streptococcus	1313	0303+13263	current	Scaffold	2015-07-16	EBI	PRJEB2255	99.31	0.33	2072	NA	39.5
GCF_001162485.1	Streptococcus pneumoniae	Streptococcus	1313	SMRU36	current	Scaffold	2015-07-11	EBI	PRJEB2357	98.76	0.31	1930	NA	39.5
GCF_001162505.1	Streptococcus pneumoniae	Streptococcus	1313	SMRU3120	current	Contig	2015-07-14	EBI	PRJEB2480	99.27	0.83	2007	NA	39.5
GCF_001162525.1	Streptococcus pneumoniae	Streptococcus	1313	9N/6	current	Scaffold	2015-07-16	EBI	PRJEB2190	99.43	0.31	1972	NA	39.5
GCF_001162545.1	Streptococcus pneumoniae	Streptococcus	1313	SMRU469	current	Scaffold	2015-07-11	EBI	PRJEB2357	99.1	1.41	1919	NA	39.5
GCF_001162565.1	Streptococcus pneumoniae	Streptococcus	1313	SMRU1459	current	Contig	2015-07-18	EBI	PRJEB2395	99.31	0.94	2102	NA	39.5
GCF_001162585.1	Streptococcus pneumoniae	Streptococcus	1313	BHN642	current	Scaffold	2015-07-16	EBI	PRJEB2191	98.63	0.62	1888	NA	40
GCF_001162625.1	Streptococcus pneumoniae	Streptococcus	1313	SMRU1341	current	Contig	2015-07-13	EBI	PRJEB2395	99.31	2.78	1986	NA	39.5
GCF_001162665.1	Streptococcus pneumoniae	Streptococcus	1313	102720	current	Contig	2015-07-29	EBI	PRJEB2632	99.15	0.31	1885	NA	39.5
GCF_001162725.1	Streptococcus pneumoniae	Streptococcus	1313	SMRU1899	current	Scaffold	2015-07-13	EBI	PRJEB2397	99.31	0.83	2002	NA	39.5
GCF_001162765.1	Streptococcus pneumoniae	Streptococcus	1313	SMRU1347	current	Scaffold	2015-07-18	EBI	PRJEB2395	99.26	3.23	2040	NA	39.5
GCF_001162785.1	Streptococcus pneumoniae	Streptococcus	1313	6A	current	Contig	2015-07-14	EBI	PRJEB2480	99.13	0.36	2056	NA	39.5
GCF_001162865.1	Streptococcus pneumoniae	Streptococcus	1313	SMRU1319	current	Scaffold	2015-07-18	EBI	PRJEB2395	98.22	0.57	2053	NA	39.5
GCF_001162885.1	Streptococcus pneumoniae	Streptococcus	1313	132571	current	Contig	2015-07-29	EBI	PRJEB2632	99.26	0.31	1928	NA	39.5
GCF_001162905.1	Streptococcus pneumoniae	Streptococcus	1313	09B06515	current	Scaffold	2015-07-16	EBI	PRJEB2255	99.22	3.78	2035	NA	40
GCF_001163045.1	Streptococcus pneumoniae	Streptococcus	1313	SMRU1063	current	Scaffold	2015-07-17	EBI	PRJEB2393	98.78	0.31	1938	NA	39.5
GCF_001163065.1	Streptococcus pneumoniae	Streptococcus	1313	SMRU189	current	Scaffold	2015-07-11	EBI	PRJEB2357	99.22	0.31	1994	NA	39.5
GCF_001163085.1	Streptococcus pneumoniae	Streptococcus	1313	SMRU2771	current	Scaffold	2015-07-14	EBI	PRJEB2479	98.54	0.56	2104	NA	39.5
GCF_001163185.1	Streptococcus pneumoniae	Streptococcus	1313	BHN616	current	Scaffold	2015-07-16	EBI	PRJEB2191	98.76	0.62	1866	NA	40
GCF_001163205.1	Streptococcus pneumoniae	Streptococcus	1313	SMRU1682	current	Scaffold	2015-07-18	EBI	PRJEB2395	98.53	0.95	2011	NA	39.5
GCF_001163245.1	Streptococcus pneumoniae	Streptococcus	1313	29	current	Contig	2015-07-14	EBI	PRJEB2480	99.17	0.31	1967	NA	39.5
GCF_001163265.1	Streptococcus pneumoniae	Streptococcus	1313	6C	current	Contig	2015-07-14	EBI	PRJEB2480	99.1	0.31	2064	NA	39.5
GCF_001163285.1	Streptococcus pneumoniae	Streptococcus	1313	3900-06	current	Scaffold	2015-07-16	EBI	PRJEB2255	99.16	0.38	1913	NA	39.5
GCF_001163305.1	Streptococcus pneumoniae	Streptococcus	1313	SMRU292	current	Scaffold	2015-07-11	EBI	PRJEB2357	98.05	0.99	2071	NA	39.5
GCF_001163325.1	Streptococcus pneumoniae	Streptococcus	1313	ND6121	current	Contig	2015-07-29	EBI	PRJEB2632	99.47	0.47	1907	NA	39.5
GCF_001163345.1	Streptococcus pneumoniae	Streptococcus	1313	SMRU3147	current	Scaffold	2015-07-13	EBI	PRJEB2480	99.31	0.31	1986	NA	39.5
GCF_001163425.1	Streptococcus pneumoniae	Streptococcus	1313	WL_845	current	Scaffold	2015-07-16	EBI	PRJEB2255	98.64	0.7	1860	NA	39.5
GCF_001163465.1	Streptococcus pneumoniae	Streptococcus	1313	SMRU2900	current	Scaffold	2015-07-14	EBI	PRJEB2480	98.54	1.27	2128	NA	39.5
GCF_001163505.1	Streptococcus pneumoniae	Streptococcus	1313	SMRU610	current	Scaffold	2015-07-18	EBI	PRJEB2393	98.86	0.94	2015	NA	40
GCF_001163525.1	Streptococcus pneumoniae	Streptococcus	1313	SMRU2144	current	Scaffold	2015-07-13	EBI	PRJEB2397	99.11	6.85	2134	NA	39.5
GCF_001163545.1	Streptococcus pneumoniae	Streptococcus	1313	SMRU2047	current	Scaffold	2015-07-13	EBI	PRJEB2397	98.68	0.75	1982	NA	39.5
GCF_001163565.1	Streptococcus pneumoniae	Streptococcus	1313	BHN651	current	Contig	2015-07-17	EBI	PRJEB2191	98.63	0.62	1861	NA	39.5
GCF_001163585.1	Streptococcus pneumoniae	Streptococcus	1313	SMRU941	current	Contig	2015-07-11	EBI	PRJEB2393	99.11	0.77	2089	NA	39.5
GCF_001163645.1	Streptococcus pneumoniae	Streptococcus	1313	SMRU1077	current	Scaffold	2015-07-18	EBI	PRJEB2393	97.83	1.61	2033	NA	39.5
GCF_001163685.1	Streptococcus pneumoniae	Streptococcus	1313	9511+06158	current	Scaffold	2015-07-16	EBI	PRJEB2255	99.22	0.33	2135	NA	39.5
GCF_001163705.1	Streptococcus pneumoniae	Streptococcus	1313	SMRU541	current	Contig	2015-07-11	EBI	PRJEB2357	99.12	0.35	1957	NA	39.5
GCF_001163725.1	Streptococcus pneumoniae	Streptococcus	1313	MD5070	current	Contig	2015-07-29	EBI	PRJEB2632	99.15	0.31	1886	NA	39.5
GCF_001163745.1	Streptococcus pneumoniae	Streptococcus	1313	SMRU1204	current	Scaffold	2015-07-17	EBI	PRJEB2395	98.48	0.42	1866	NA	40
GCF_001163765.1	Streptococcus pneumoniae	Streptococcus	1313	SMRU1330	current	Scaffold	2015-07-13	EBI	PRJEB2395	99.1	1.04	1928	NA	39.5
GCF_001163785.1	Streptococcus pneumoniae	Streptococcus	1313	6B	current	Scaffold	2015-07-14	EBI	PRJEB2480	98.54	0.88	2119	NA	39.5
GCF_001163805.1	Streptococcus pneumoniae	Streptococcus	1313	SMRU644	current	Scaffold	2015-07-17	EBI	PRJEB2393	99.26	0.4	1970	NA	39.5
GCF_001163825.1	Streptococcus pneumoniae	Streptococcus	1313	SMRU1299	current	Scaffold	2015-07-18	EBI	PRJEB2395	99.05	0.62	2033	NA	39.5
GCF_001163845.1	Streptococcus pneumoniae	Streptococcus	1313	BR1116	current	Contig	2015-07-29	EBI	PRJEB2632	98.16	0.31	1846	NA	40
GCF_001163865.1	Streptococcus pneumoniae	Streptococcus	1313	SMRU3135	current	Scaffold	2015-07-14	EBI	PRJEB2480	99.31	0.52	1873	NA	39.5
GCF_001163885.1	Streptococcus pneumoniae	Streptococcus	1313	SMRU1560	current	Contig	2015-07-18	EBI	PRJEB2395	98.94	0.34	2014	NA	39.5
GCF_001163905.1	Streptococcus pneumoniae	Streptococcus	1313	SMRU2300	current	Scaffold	2015-07-13	EBI	PRJEB2397	98.59	2.41	1993	NA	39.5
GCF_001163965.1	Streptococcus pneumoniae	Streptococcus	1313	BHN645	current	Scaffold	2015-07-17	EBI	PRJEB2191	98.61	0.62	1868	NA	40
GCF_001164005.1	Streptococcus pneumoniae	Streptococcus	1313	17F	current	Contig	2015-07-14	EBI	PRJEB2480	99.1	0.52	1947	NA	39.5
GCF_001164025.1	Streptococcus pneumoniae	Streptococcus	1313	SMRU2895	current	Scaffold	2015-07-14	EBI	PRJEB2480	99.04	0.31	2027	NA	39.5
GCF_001164045.1	Streptococcus pneumoniae	Streptococcus	1313	SMRU599	current	Scaffold	2015-07-18	EBI	PRJEB2393	99.15	0.83	2075	NA	39.5
GCF_001164065.1	Streptococcus pneumoniae	Streptococcus	1313	SMRU1386	current	Scaffold	2015-07-18	EBI	PRJEB2395	98.53	0.74	1998	NA	39.5
GCF_001164085.1	Streptococcus pneumoniae	Streptococcus	1313	SMRU1703	current	Scaffold	2015-07-17	EBI	PRJEB2395	99.19	0.31	1968	NA	39.5
GCF_001164105.1	Streptococcus pneumoniae	Streptococcus	1313	9612+28032	current	Scaffold	2015-07-16	EBI	PRJEB2255	99.31	0.33	2136	NA	39.5
GCF_001164145.1	Streptococcus pneumoniae	Streptococcus	1313	SMRU268	current	Scaffold	2015-07-11	EBI	PRJEB2357	98.57	0.31	1932	NA	39.5
GCF_001164245.1	Streptococcus pneumoniae	Streptococcus	1313	SMRU131	current	Contig	2015-07-11	EBI	PRJEB2357	99.27	0.31	1935	NA	39.5
GCF_001164265.1	Streptococcus pneumoniae	Streptococcus	1313	SMRU2940	current	Scaffold	2015-07-14	EBI	PRJEB2480	99.15	0.4	2048	NA	39.5
GCF_001164285.1	Streptococcus pneumoniae	Streptococcus	1313	SMRU1831	current	Contig	2015-07-13	EBI	PRJEB2397	97.75	0.4	1952	NA	39.5
GCF_001164305.1	Streptococcus pneumoniae	Streptococcus	1313	0269	current	Scaffold	2015-07-14	EBI	PRJEB2340	96.74	0.78	1888	NA	39.5
GCF_001164365.1	Streptococcus pneumoniae	Streptococcus	1313	SMRU1433	current	Scaffold	2015-07-17	EBI	PRJEB2395	99.07	0.31	2024	NA	39.5
GCF_001164385.1	Streptococcus pneumoniae	Streptococcus	1313	SMRU1372	current	Scaffold	2015-07-18	EBI	PRJEB2395	99.31	0.31	1989	NA	39.5
GCF_001164405.1	Streptococcus pneumoniae	Streptococcus	1313	SMRU2358	current	Contig	2015-07-14	EBI	PRJEB2479	99.29	1.09	2094	NA	39.5
GCF_001164425.1	Streptococcus pneumoniae	Streptococcus	1313	SMRU2052	current	Scaffold	2015-07-13	EBI	PRJEB2397	99.31	0.35	2003	NA	39.5
GCF_001164445.1	Streptococcus pneumoniae	Streptococcus	1313	15B	current	Contig	2015-07-14	EBI	PRJEB2480	97.92	0.38	1959	NA	39.5
GCF_001164465.1	Streptococcus pneumoniae	Streptococcus	1313	SMRU2340	current	Contig	2015-07-13	EBI	PRJEB2479	98.35	0.31	1874	NA	39.5
GCF_001164485.1	Streptococcus pneumoniae	Streptococcus	1313	SMRU1874	current	Scaffold	2015-07-13	EBI	PRJEB2397	99.31	0.31	2008	NA	39.5
GCF_001164565.1	Streptococcus pneumoniae	Streptococcus	1313	SMRU1867	current	Scaffold	2015-07-13	EBI	PRJEB2397	99.21	2.62	1987	NA	39.5
GCF_001164585.1	Streptococcus pneumoniae	Streptococcus	1313	SMRU2976	current	Scaffold	2015-07-14	EBI	PRJEB2480	98.22	0.53	2017	NA	39.5
GCF_001164625.1	Streptococcus pneumoniae	Streptococcus	1313	SMRU2601	current	Contig	2015-07-13	EBI	PRJEB2479	99.42	0.31	2015	NA	39.5
GCF_001164645.1	Streptococcus pneumoniae	Streptococcus	1313	spnIC116	current	Scaffold	2015-07-16	EBI	PRJEB2255	98.62	0.33	2042	NA	39.5
GCF_001164685.1	Streptococcus pneumoniae	Streptococcus	1313	6B	current	Contig	2015-07-14	EBI	PRJEB2480	98.54	0.88	2112	NA	39.5
GCF_001164705.1	Streptococcus pneumoniae	Streptococcus	1313	SMRU13	current	Scaffold	2015-07-11	EBI	PRJEB2357	98.38	1.77	2149	NA	39.5
GCF_001164725.1	Streptococcus pneumoniae	Streptococcus	1313	SMRU2391	current	Scaffold	2015-07-14	EBI	PRJEB2479	99.29	1.57	2100	NA	39.5
GCF_001164745.1	Streptococcus pneumoniae	Streptococcus	1313	SMRU567	current	Scaffold	2015-07-18	EBI	PRJEB2357	98.53	0.83	1944	NA	39.5
GCF_001164785.1	Streptococcus pneumoniae	Streptococcus	1313	SMRU2506	current	Contig	2015-07-13	EBI	PRJEB2479	99.31	0.73	1967	NA	39.5
GCF_001164805.1	Streptococcus pneumoniae	Streptococcus	1313	SMRU1175	current	Scaffold	2015-07-18	EBI	PRJEB2395	98.48	0.31	1979	NA	39.5
GCF_001164825.1	Streptococcus pneumoniae	Streptococcus	1313	R34-3187	current	Contig	2015-07-29	EBI	PRJEB2632	99.36	0.62	1942	NA	39.5
GCF_001164845.1	Streptococcus pneumoniae	Streptococcus	1313	SMRU386	current	Scaffold	2015-07-11	EBI	PRJEB2357	99.05	0.62	1954	NA	39.5
GCF_001164865.1	Streptococcus pneumoniae	Streptococcus	1313	SMRU3099	current	Contig	2015-07-14	EBI	PRJEB2480	99.04	0.73	1992	NA	39.5
GCF_001164885.1	Streptococcus pneumoniae	Streptococcus	1313	R34-3067	current	Contig	2015-07-29	EBI	PRJEB2632	98.83	0.69	1929	NA	39.5
GCF_001164905.1	Streptococcus pneumoniae	Streptococcus	1313	SMRU2495	current	Scaffold	2015-07-13	EBI	PRJEB2479	99.29	1.6	2153	NA	39.5
GCF_001164925.1	Streptococcus pneumoniae	Streptococcus	1313	NP7053	current	Contig	2015-07-29	EBI	PRJEB2632	98.88	0.31	1940	NA	39.5
GCF_001164945.1	Streptococcus pneumoniae	Streptococcus	1313	LMG779	current	Scaffold	2015-07-16	EBI	PRJEB2255	98.82	0.31	1897	NA	39.5
GCF_001164965.1	Streptococcus pneumoniae	Streptococcus	1313	SMRU100	current	Scaffold	2015-07-11	EBI	PRJEB2357	98.46	2.51	1979	NA	39.5
GCF_001164985.1	Streptococcus pneumoniae	Streptococcus	1313	SMRU2618	current	Scaffold	2015-07-13	EBI	PRJEB2479	99.47	0.31	1964	NA	39.5
GCF_001165045.1	Streptococcus pneumoniae	Streptococcus	1313	10B	current	Contig	2015-07-14	EBI	PRJEB2480	98.69	0.36	2009	NA	39.5
GCF_001165065.1	Streptococcus pneumoniae	Streptococcus	1313	GL3036	current	Contig	2015-07-29	EBI	PRJEB2632	99.47	0.47	1940	NA	39.5
GCF_001165125.1	Streptococcus pneumoniae	Streptococcus	1313	SMRU2027	current	Scaffold	2015-07-13	EBI	PRJEB2397	99.15	2.3	2104	NA	39.5
GCF_001165165.1	Streptococcus pneumoniae	Streptococcus	1313	SMRU1906	current	Contig	2015-07-13	EBI	PRJEB2397	99.11	5.47	2083	NA	39.5
GCF_001165185.1	Streptococcus pneumoniae	Streptococcus	1313	SMRU1435	current	Scaffold	2015-07-18	EBI	PRJEB2395	99.21	3.02	2045	NA	39.5
GCF_001165205.1	Streptococcus pneumoniae	Streptococcus	1313	SMRU390	current	Scaffold	2015-07-11	EBI	PRJEB2357	98.03	2.23	1914	NA	39.5
GCF_001165225.1	Streptococcus pneumoniae	Streptococcus	1313	SMRU2294	current	Contig	2015-07-13	EBI	PRJEB2397	99.31	0.62	1947	NA	39.5
GCF_001165265.1	Streptococcus pneumoniae	Streptococcus	1313	SMRU2125	current	Contig	2015-07-13	EBI	PRJEB2397	99.26	4.18	2019	NA	39.5
GCF_001165285.1	Streptococcus pneumoniae	Streptococcus	1313	SMRU1045	current	Scaffold	2015-07-17	EBI	PRJEB2393	98.8	0.83	1963	NA	39.5
GCF_001165345.1	Streptococcus pneumoniae	Streptococcus	1313	181272	current	Contig	2015-07-29	EBI	PRJEB2632	99.07	0.31	1939	NA	39.5
GCF_001165365.1	Streptococcus pneumoniae	Streptococcus	1313	SMRU1082	current	Scaffold	2015-07-17	EBI	PRJEB2393	99.15	0.47	1972	NA	39.5
GCF_001165385.1	Streptococcus pneumoniae	Streptococcus	1313	SMRU1709	current	Contig	2015-07-17	EBI	PRJEB2395	98.88	0.83	1875	NA	39.5
GCF_001165405.1	Streptococcus pneumoniae	Streptococcus	1313	110093	current	Contig	2015-07-29	EBI	PRJEB2632	99.08	0.94	2013	NA	39.5
GCF_001165425.1	Streptococcus pneumoniae	Streptococcus	1313	SMRU190	current	Contig	2015-07-11	EBI	PRJEB2357	98.97	0.31	2040	NA	39.5
GCF_001165445.1	Streptococcus pneumoniae	Streptococcus	1313	SMRU1882	current	Scaffold	2015-07-13	EBI	PRJEB2397	99.31	1.35	2014	NA	39.5
GCF_001165465.1	Streptococcus pneumoniae	Streptococcus	1313	NT	current	Scaffold	2015-07-14	EBI	PRJEB2480	99.26	0.31	1922	NA	39.5
GCF_001165485.1	Streptococcus pneumoniae	Streptococcus	1313	SMRU47	current	Scaffold	2015-07-11	EBI	PRJEB2357	97.81	0.31	1982	NA	39.5
GCF_001165505.1	Streptococcus pneumoniae	Streptococcus	1313	23F	current	Contig	2015-07-14	EBI	PRJEB2480	99.11	0.31	2037	NA	39.5
GCF_001165525.1	Streptococcus pneumoniae	Streptococcus	1313	SMRU2101	current	Scaffold	2015-07-13	EBI	PRJEB2397	99.19	0.78	1949	NA	39.5
GCF_001165545.1	Streptococcus pneumoniae	Streptococcus	1313	SMRU2631	current	Contig	2015-07-13	EBI	PRJEB2479	99.31	0.31	1924	NA	39.5
GCF_001165565.1	Streptococcus pneumoniae	Streptococcus	1313	SMRU1894	current	Scaffold	2015-07-13	EBI	PRJEB2397	99.06	0.36	2037	NA	39.5
GCF_001165645.1	Streptococcus pneumoniae	Streptococcus	1313	SMRU2075	current	Contig	2015-07-13	EBI	PRJEB2397	99.31	7	2047	NA	39.5
GCF_001165685.1	Streptococcus pneumoniae	Streptococcus	1313	SMRU928	current	Scaffold	2015-07-11	EBI	PRJEB2393	98.73	1.2	2043	NA	39.5
GCF_001165705.1	Streptococcus pneumoniae	Streptococcus	1313	SMRU747	current	Contig	2015-07-09	EBI	PRJEB2393	98.78	0.94	1930	NA	39.5
GCF_001165725.2	Streptococcus pneumoniae	Streptococcus	1313	ND6017	current	Contig	2021-05-21	EBI	PRJEB2632	96.91	0.62	1907	NA	39.5
GCF_001165765.1	Streptococcus pneumoniae	Streptococcus	1313	R34-3228	current	Contig	2015-07-29	EBI	PRJEB2632	99.15	0.31	1887	NA	39.5
GCF_001165805.1	Streptococcus pneumoniae	Streptococcus	1313	SMRU3138	current	Scaffold	2015-07-14	EBI	PRJEB2480	99.22	0.52	1921	NA	39.5
GCF_001165825.1	Streptococcus pneumoniae	Streptococcus	1313	LE4007	current	Contig	2015-07-29	EBI	PRJEB2632	98	0.31	2002	NA	39.5
GCF_001165885.1	Streptococcus pneumoniae	Streptococcus	1313	08B02857	current	Scaffold	2015-07-15	EBI	PRJEB2255	99.03	0.31	1950	NA	40
GCF_001165925.1	Streptococcus pneumoniae	Streptococcus	1313	SMRU2540	current	Scaffold	2015-07-13	EBI	PRJEB2479	98.32	0.31	1957	NA	39.5
GCF_001165945.1	Streptococcus pneumoniae	Streptococcus	1313	SMRU2908	current	Scaffold	2015-07-14	EBI	PRJEB2480	99.26	0.31	1898	NA	39.5
GCF_001165965.1	Streptococcus pneumoniae	Streptococcus	1313	GL3078	current	Contig	2015-07-29	EBI	PRJEB2632	99.29	0.62	1972	NA	39.5
GCF_001165985.1	Streptococcus pneumoniae	Streptococcus	1313	spnIC419	current	Scaffold	2015-07-16	EBI	PRJEB2255	99.25	0.33	2067	NA	39.5
GCF_001166005.1	Streptococcus pneumoniae	Streptococcus	1313	19F	current	Contig	2015-07-14	EBI	PRJEB2480	99.31	0.31	2005	NA	39.5
GCF_001166065.1	Streptococcus pneumoniae	Streptococcus	1313	SMRU54	current	Scaffold	2015-07-11	EBI	PRJEB2357	99.15	0.52	2098	NA	39.5
GCF_001166085.1	Streptococcus pneumoniae	Streptococcus	1313	LE4106	current	Contig	2015-07-29	EBI	PRJEB2632	99.26	0.47	1943	NA	39.5
GCF_001166105.1	Streptococcus pneumoniae	Streptococcus	1313	SMRU659	current	Scaffold	2015-07-18	EBI	PRJEB2393	99.18	3.75	2035	NA	39.5
GCF_001166145.1	Streptococcus pneumoniae	Streptococcus	1313	SMRU2004	current	Scaffold	2015-07-13	EBI	PRJEB2397	98.42	0.31	1971	NA	39.5
GCF_001166165.1	Streptococcus pneumoniae	Streptococcus	1313	SMRU1669	current	Contig	2015-07-17	EBI	PRJEB2395	99.31	0.31	1948	NA	39.5
GCF_001166185.1	Streptococcus pneumoniae	Streptococcus	1313	SMRU2857	current	Scaffold	2015-07-14	EBI	PRJEB2479	99.31	0.31	1939	NA	39.5
GCF_001166225.1	Streptococcus pneumoniae	Streptococcus	1313	SMRU2996	current	Scaffold	2015-07-14	EBI	PRJEB2480	99.1	0.62	2042	NA	39.5
GCF_001166265.1	Streptococcus pneumoniae	Streptococcus	1313	09B03716	current	Scaffold	2015-07-16	EBI	PRJEB2255	99.29	0.31	1917	NA	39.5
GCF_001166305.1	Streptococcus pneumoniae	Streptococcus	1313	SMRU2744	current	Scaffold	2015-07-14	EBI	PRJEB2479	99.04	0.71	2012	NA	39.5
GCF_001166365.1	Streptococcus pneumoniae	Streptococcus	1313	SMRU2677	current	Contig	2015-07-13	EBI	PRJEB2479	99.12	0.52	2016	NA	39.5
GCF_001166385.1	Streptococcus pneumoniae	Streptococcus	1313	SMRU1382	current	Scaffold	2015-07-09	EBI	PRJEB2395	99.31	0.52	1902	NA	39.5
GCF_001166425.1	Streptococcus pneumoniae	Streptococcus	1313	SMRU252	current	Scaffold	2015-07-11	EBI	PRJEB2357	99.12	0.83	2008	NA	40
GCF_001166445.1	Streptococcus pneumoniae	Streptococcus	1313	GL3012	current	Contig	2015-07-29	EBI	PRJEB2632	98.85	0.62	1955	NA	39.5
GCF_001166465.1	Streptococcus pneumoniae	Streptococcus	1313	SMRU2238	current	Scaffold	2015-07-14	EBI	PRJEB2397	99.11	2.56	2116	NA	39.5
GCF_001166525.1	Streptococcus pneumoniae	Streptococcus	1313	NP7010	current	Contig	2015-07-29	EBI	PRJEB2632	99.15	0.36	1852	NA	39.5
GCF_001166645.1	Streptococcus pneumoniae	Streptococcus	1313	SMRU2586	current	Scaffold	2015-07-13	EBI	PRJEB2479	99.31	0.52	1930	NA	40
GCF_001166685.1	Streptococcus pneumoniae	Streptococcus	1313	spnIC178	current	Scaffold	2015-07-15	EBI	PRJEB2255	99.29	0.33	2088	NA	39.5
GCF_001166705.1	Streptococcus pneumoniae	Streptococcus	1313	SMRU1667	current	Scaffold	2015-07-18	EBI	PRJEB2395	98.54	3.64	2170	NA	39.5
GCF_001166765.1	Streptococcus pneumoniae	Streptococcus	1313	SMRU1853	current	Contig	2015-07-13	EBI	PRJEB2397	99.31	0.31	2019	NA	39.5
GCF_001166785.1	Streptococcus pneumoniae	Streptococcus	1313	SMRU2881	current	Scaffold	2015-07-14	EBI	PRJEB2480	99.02	0.31	2034	NA	39.5
GCF_001166805.1	Streptococcus pneumoniae	Streptococcus	1313	SMRU277	current	Scaffold	2015-07-11	EBI	PRJEB2357	97.53	0.69	1945	NA	39.5
GCF_001166825.1	Streptococcus pneumoniae	Streptococcus	1313	SMRU2728	current	Scaffold	2015-07-13	EBI	PRJEB2479	99.05	0.88	2028	NA	39.5
GCF_001166865.1	Streptococcus pneumoniae	Streptococcus	1313	SMRU1884	current	Contig	2015-07-13	EBI	PRJEB2397	99.15	0.52	2022	NA	39.5
GCF_001166885.1	Streptococcus pneumoniae	Streptococcus	1313	SMRU2860	current	Scaffold	2015-07-14	EBI	PRJEB2479	98.53	0.42	1961	NA	39.5
GCF_001166925.1	Streptococcus pneumoniae	Streptococcus	1313	SMRU1979	current	Contig	2015-07-13	EBI	PRJEB2397	99.1	0.52	2050	NA	39.5
GCF_001166945.1	Streptococcus pneumoniae	Streptococcus	1313	SMRU2331	current	Contig	2015-07-13	EBI	PRJEB2479	98.54	1.27	2123	NA	39.5
GCF_001167065.1	Streptococcus pneumoniae	Streptococcus	1313	R34-3092	current	Contig	2015-07-29	EBI	PRJEB2632	99.25	0.35	1957	NA	39.5
GCF_001167125.1	Streptococcus pneumoniae	Streptococcus	1313	SMRU2698	current	Contig	2015-07-13	EBI	PRJEB2479	99.11	2.81	2108	NA	39.5
GCF_001167145.1	Streptococcus pneumoniae	Streptococcus	1313	SMRU2712	current	Contig	2015-07-13	EBI	PRJEB2479	98.94	6.35	2094	NA	39.5
GCF_001167205.1	Streptococcus pneumoniae	Streptococcus	1313	SMRU2026	current	Scaffold	2015-07-13	EBI	PRJEB2397	98.54	1.09	2118	NA	39.5
GCF_001167225.1	Streptococcus pneumoniae	Streptococcus	1313	35F	current	Contig	2015-07-14	EBI	PRJEB2480	99.07	1.25	1974	NA	39.5
GCF_001167245.1	Streptococcus pneumoniae	Streptococcus	1313	SMRU227	current	Contig	2015-07-11	EBI	PRJEB2357	98.6	1.09	1984	NA	39.5
GCF_001167325.1	Streptococcus pneumoniae	Streptococcus	1313	SMRU2334	current	Scaffold	2015-07-13	EBI	PRJEB2479	98.73	0.54	1914	NA	39.5
GCF_001167385.1	Streptococcus pneumoniae	Streptococcus	1313	SMRU2089	current	Scaffold	2015-07-13	EBI	PRJEB2397	99.2	1.09	1964	NA	39.5
GCF_001167425.1	Streptococcus pneumoniae	Streptococcus	1313	SMRU2491	current	Scaffold	2015-07-13	EBI	PRJEB2479	99.19	8.34	2145	NA	39.5
GCF_001167445.1	Streptococcus pneumoniae	Streptococcus	1313	SMRU2261	current	Scaffold	2015-07-13	EBI	PRJEB2397	98.82	0.31	1985	NA	39.5
GCF_001167465.1	Streptococcus pneumoniae	Streptococcus	1313	SMRU3122	current	Contig	2015-07-14	EBI	PRJEB2480	99.1	0.31	1932	NA	39.5
GCF_001167525.1	Streptococcus pneumoniae	Streptococcus	1313	SMRU1976	current	Scaffold	2015-07-13	EBI	PRJEB2397	99.1	14.02	2274	NA	40
GCF_001167565.1	Streptococcus pneumoniae	Streptococcus	1313	SMRU2966	current	Scaffold	2015-07-14	EBI	PRJEB2480	99.13	1.61	2062	NA	39.5
GCF_001167625.1	Streptococcus pneumoniae	Streptococcus	1313	SMRU2556	current	Contig	2015-07-13	EBI	PRJEB2479	98.81	0.62	1876	NA	39.5
GCF_001167645.1	Streptococcus pneumoniae	Streptococcus	1313	379678	current	Contig	2015-07-29	EBI	PRJEB2632	99.62	0.44	1899	NA	39.5
GCF_001167665.1	Streptococcus pneumoniae	Streptococcus	1313	R34-3086	current	Contig	2015-07-29	EBI	PRJEB2632	99.25	0.47	2062	NA	39.5
GCF_001167685.1	Streptococcus pneumoniae	Streptococcus	1313	PT8035	current	Contig	2015-07-29	EBI	PRJEB2632	99.62	0.62	1851	NA	39.5
GCF_001167705.1	Streptococcus pneumoniae	Streptococcus	1313	SMRU1212	current	Scaffold	2015-07-17	EBI	PRJEB2395	98.54	0.47	1969	NA	39.5
GCF_001167725.1	Streptococcus pneumoniae	Streptococcus	1313	SMRU2714	current	Contig	2015-07-13	EBI	PRJEB2479	99.1	0.94	2087	NA	39.5
GCF_001167745.1	Streptococcus pneumoniae	Streptococcus	1313	10F	current	Scaffold	2015-07-14	EBI	PRJEB2480	98.95	0.52	2066	NA	39.5
GCF_001167825.1	Streptococcus pneumoniae	Streptococcus	1313	SMRU1021	current	Contig	2015-07-18	EBI	PRJEB2393	99.11	0.51	2026	NA	39.5
GCF_001167845.1	Streptococcus pneumoniae	Streptococcus	1313	SMRU2961	current	Scaffold	2015-07-14	EBI	PRJEB2480	98.82	0.38	1978	NA	39.5
GCF_001167885.1	Streptococcus pneumoniae	Streptococcus	1313	LE4059	current	Contig	2015-07-29	EBI	PRJEB2632	99.44	0.47	2024	NA	39.5
GCF_001167925.1	Streptococcus pneumoniae	Streptococcus	1313	BHN647	current	Scaffold	2015-07-17	EBI	PRJEB2191	98.78	0.62	1890	NA	40
GCF_001167945.1	Streptococcus pneumoniae	Streptococcus	1313	SMRU2817	current	Scaffold	2015-07-14	EBI	PRJEB2479	98.54	3.46	2119	NA	39.5
GCF_001167965.1	Streptococcus pneumoniae	Streptococcus	1313	SMRU841	current	Contig	2015-07-18	EBI	PRJEB2393	99.12	0.31	2019	NA	39.5
GCF_001168025.1	Streptococcus pneumoniae	Streptococcus	1313	SMRU1527	current	Scaffold	2015-07-17	EBI	PRJEB2395	99.06	0.31	1886	NA	39.5
GCF_001168045.1	Streptococcus pneumoniae	Streptococcus	1313	SMRU1473	current	Scaffold	2015-07-18	EBI	PRJEB2395	99.31	2.58	2047	NA	39.5
GCF_001168065.1	Streptococcus pneumoniae	Streptococcus	1313	SMRU3107	current	Contig	2015-07-14	EBI	PRJEB2480	99.1	0.31	2076	NA	39.5
GCF_001168085.1	Streptococcus pneumoniae	Streptococcus	1313	SMRU2684	current	Contig	2015-07-13	EBI	PRJEB2479	99.31	0.62	1914	NA	39.5
GCF_001168145.1	Streptococcus pneumoniae	Streptococcus	1313	CH2060	current	Contig	2015-07-29	EBI	PRJEB2632	99.47	0.47	1918	NA	39.5
GCF_001168165.1	Streptococcus pneumoniae	Streptococcus	1313	SMRU1920	current	Contig	2015-07-13	EBI	PRJEB2397	99.29	0.47	1932	NA	39.5
GCF_001168185.1	Streptococcus pneumoniae	Streptococcus	1313	SMRU124	current	Scaffold	2015-07-11	EBI	PRJEB2357	98.84	0.36	2003	NA	39.5
GCF_001168205.1	Streptococcus pneumoniae	Streptococcus	1313	CH2054	current	Contig	2015-07-29	EBI	PRJEB2632	99.15	0.31	1863	NA	39.5
GCF_001168225.1	Streptococcus pneumoniae	Streptococcus	1313	09B04807	current	Contig	2015-07-16	EBI	PRJEB2255	99.29	0.31	1959	NA	39.5
GCF_001168265.1	Streptococcus pneumoniae	Streptococcus	1313	35F	current	Contig	2015-07-14	EBI	PRJEB2480	99.31	1.25	2005	NA	39.5
GCF_001168325.1	Streptococcus pneumoniae	Streptococcus	1313	SMRU441	current	Scaffold	2015-07-09	EBI	PRJEB2357	98.42	0.94	1912	NA	39.5
GCF_001168345.1	Streptococcus pneumoniae	Streptococcus	1313	SMRU2548	current	Scaffold	2015-07-13	EBI	PRJEB2479	99.26	0.31	1919	NA	39.5
GCF_001168385.1	Streptococcus pneumoniae	Streptococcus	1313	SMRU2478	current	Contig	2015-07-13	EBI	PRJEB2479	99.13	0.36	2050	NA	39.5
GCF_001168445.1	Streptococcus pneumoniae	Streptococcus	1313	SMRU704	current	Scaffold	2015-07-18	EBI	PRJEB2393	99.26	0.31	1915	NA	39.5
GCF_001168465.2	Streptococcus pneumoniae	Streptococcus	1313	SN41911	current	Contig	2021-05-21	EBI	PRJEB2255	98.25	0.31	1871	NA	39.5
GCF_001168485.1	Streptococcus pneumoniae	Streptococcus	1313	C03_00126	current	Contig	2015-07-16	EBI	PRJEB2255	99.31	0.44	1990	NA	39.5
GCF_001168505.1	Streptococcus pneumoniae	Streptococcus	1313	SMRU2227	current	Scaffold	2015-07-13	EBI	PRJEB2397	99.26	0.81	1993	NA	39.5
GCF_001168545.1	Streptococcus pneumoniae	Streptococcus	1313	M01_9962	current	Contig	2015-07-16	EBI	PRJEB2255	99.14	0.31	1910	NA	39.5
GCF_001168605.1	Streptococcus pneumoniae	Streptococcus	1313	SMRU781	current	Scaffold	2015-07-17	EBI	PRJEB2393	99.15	0.31	1929	NA	39.5
GCF_001168625.1	Streptococcus pneumoniae	Streptococcus	1313	SMRU2162	current	Scaffold	2015-07-13	EBI	PRJEB2397	99.04	2.6	2037	NA	39.5
GCF_001168645.1	Streptococcus pneumoniae	Streptococcus	1313	spnIC426	current	Scaffold	2015-07-15	EBI	PRJEB2255	99.19	1.09	2087	NA	39.5
GCF_001168665.1	Streptococcus pneumoniae	Streptococcus	1313	CH2083	current	Contig	2015-07-29	EBI	PRJEB2632	99.6	0.62	1843	NA	39.5
GCF_001168705.1	Streptococcus pneumoniae	Streptococcus	1313	SMRU2070	current	Contig	2015-07-13	EBI	PRJEB2397	99.15	0.78	1922	NA	39.5
GCF_001168745.1	Streptococcus pneumoniae	Streptococcus	1313	23F	current	Scaffold	2015-07-13	EBI	PRJEB2397	99.11	3.67	2088	NA	39.5
GCF_001168765.1	Streptococcus pneumoniae	Streptococcus	1313	SMRU1054	current	Scaffold	2015-07-18	EBI	PRJEB2393	98.37	1.31	2121	NA	39.5
GCF_001168845.1	Streptococcus pneumoniae	Streptococcus	1313	SMRU1901	current	Contig	2015-07-13	EBI	PRJEB2397	98.35	0.52	1990	NA	39.5
GCF_001168865.1	Streptococcus pneumoniae	Streptococcus	1313	25A	current	Scaffold	2015-07-14	EBI	PRJEB2480	99.29	0.89	2094	NA	39.5
GCF_001168885.1	Streptococcus pneumoniae	Streptococcus	1313	9903+09147	current	Scaffold	2015-07-15	EBI	PRJEB2255	99.27	0.33	2130	NA	39.5
GCF_001168905.1	Streptococcus pneumoniae	Streptococcus	1313	SMRU95	current	Scaffold	2015-07-11	EBI	PRJEB2357	99.26	0.38	1983	NA	39.5
GCF_001168945.1	Streptococcus pneumoniae	Streptococcus	1313	SMRU2932	current	Scaffold	2015-07-14	EBI	PRJEB2480	99.31	0.31	1913	NA	39.5
GCF_001168965.1	Streptococcus pneumoniae	Streptococcus	1313	R34-3153	current	Contig	2015-07-29	EBI	PRJEB2632	99	0.47	1921	NA	39.5
GCF_001169025.1	Streptococcus pneumoniae	Streptococcus	1313	436915	current	Contig	2015-07-29	EBI	PRJEB2632	99.47	0.31	1931	NA	39.5
GCF_001169065.1	Streptococcus pneumoniae	Streptococcus	1313	23F	current	Contig	2015-07-14	EBI	PRJEB2480	99.11	0.31	2141	NA	39.5
GCF_001169085.1	Streptococcus pneumoniae	Streptococcus	1313	SMRU749	current	Scaffold	2015-07-18	EBI	PRJEB2393	98.91	0.31	1880	NA	39.5
GCF_001169105.1	Streptococcus pneumoniae	Streptococcus	1313	SMRU2958	current	Scaffold	2015-07-14	EBI	PRJEB2480	98.92	0.68	2084	NA	39.5
GCF_001169125.1	Streptococcus pneumoniae	Streptococcus	1313	SMRU2545	current	Scaffold	2015-07-13	EBI	PRJEB2479	99.26	5.38	2041	NA	40
GCF_001169145.1	Streptococcus pneumoniae	Streptococcus	1313	SMRU1556	current	Contig	2015-07-18	EBI	PRJEB2395	99.15	0.31	1985	NA	39.5
GCF_001169185.1	Streptococcus pneumoniae	Streptococcus	1313	09B09043	current	Scaffold	2015-07-16	EBI	PRJEB2255	99.31	7.71	2119	NA	40
GCF_001169205.1	Streptococcus pneumoniae	Streptococcus	1313	SMRU579	current	Scaffold	2015-07-18	EBI	PRJEB2393	97.93	0.95	2021	NA	39.5
GCF_001169225.1	Streptococcus pneumoniae	Streptococcus	1313	PT8029	current	Contig	2015-07-29	EBI	PRJEB2632	99.26	0.31	2032	NA	39.5
GCF_001169245.1	Streptococcus pneumoniae	Streptococcus	1313	SMRU2147	current	Scaffold	2015-07-13	EBI	PRJEB2397	99.29	0.39	2054	NA	39.5
GCF_001169265.1	Streptococcus pneumoniae	Streptococcus	1313	SMRU2751	current	Scaffold	2015-07-14	EBI	PRJEB2479	99.15	0.83	2044	NA	39.5
GCF_001169285.1	Streptococcus pneumoniae	Streptococcus	1313	SMRU833	current	Scaffold	2015-07-18	EBI	PRJEB2393	98.78	0.31	1995	NA	39.5
GCF_001169305.1	Streptococcus pneumoniae	Streptococcus	1313	SMRU1700	current	Contig	2015-07-18	EBI	PRJEB2395	99.11	0.35	2008	NA	39.5
GCF_001169325.1	Streptococcus pneumoniae	Streptococcus	1313	SMRU282	current	Scaffold	2015-07-11	EBI	PRJEB2357	97.83	0.94	1976	NA	39.5
GCF_001169345.1	Streptococcus pneumoniae	Streptococcus	1313	299801	current	Contig	2015-07-29	EBI	PRJEB2632	98.99	1.33	2020	NA	39.5
GCF_001169365.1	Streptococcus pneumoniae	Streptococcus	1313	SMRU3121	current	Contig	2015-07-14	EBI	PRJEB2480	97.9	0.53	1965	NA	39.5
GCF_001169385.1	Streptococcus pneumoniae	Streptococcus	1313	SMRU3123	current	Contig	2015-07-14	EBI	PRJEB2480	99.26	2.56	2013	NA	39.5
GCF_001169405.1	Streptococcus pneumoniae	Streptococcus	1313	09B00621	current	Scaffold	2015-07-16	EBI	PRJEB2255	99.29	0.39	1913	NA	39.5
GCF_001169445.1	Streptococcus pneumoniae	Streptococcus	1313	SMRU57	current	Scaffold	2015-07-09	EBI	PRJEB2357	98.73	2.53	2013	NA	39.5
GCF_001169465.1	Streptococcus pneumoniae	Streptococcus	1313	SMRU721	current	Scaffold	2015-07-18	EBI	PRJEB2393	98.87	0.44	1974	NA	39.5
GCF_001169485.1	Streptococcus pneumoniae	Streptococcus	1313	SMRU2729	current	Scaffold	2015-07-13	EBI	PRJEB2479	98.94	0.31	2076	NA	39.5
GCF_001169505.1	Streptococcus pneumoniae	Streptococcus	1313	SMRU1919	current	Scaffold	2015-07-13	EBI	PRJEB2397	98.22	0.36	1948	NA	39.5
GCF_001169525.1	Streptococcus pneumoniae	Streptococcus	1313	SMRU2260	current	Scaffold	2015-07-13	EBI	PRJEB2397	99.47	0.58	2020	NA	39.5
GCF_001169585.1	Streptococcus pneumoniae	Streptococcus	1313	SMRU745	current	Scaffold	2015-07-18	EBI	PRJEB2393	98.49	4.99	2226	NA	39.5
GCF_001169605.1	Streptococcus pneumoniae	Streptococcus	1313	16077	current	Contig	2015-07-14	EBI	PRJEB2340	98.07	0.99	1945	NA	39.5
GCF_001169665.1	Streptococcus pneumoniae	Streptococcus	1313	34	current	Contig	2015-07-14	EBI	PRJEB2480	99.12	0.45	1986	NA	40
GCF_001169685.1	Streptococcus pneumoniae	Streptococcus	1313	SMRU17	current	Scaffold	2015-07-11	EBI	PRJEB2357	99.25	0.65	1923	NA	39.5
GCF_001169705.1	Streptococcus pneumoniae	Streptococcus	1313	SMRU1956	current	Scaffold	2015-07-13	EBI	PRJEB2397	99.15	0.45	2081	NA	39.5
GCF_001169745.1	Streptococcus pneumoniae	Streptococcus	1313	SMRU1998	current	Scaffold	2015-07-13	EBI	PRJEB2397	97.86	2.76	1981	NA	39.5
GCF_001169765.1	Streptococcus pneumoniae	Streptococcus	1313	SMRU1187	current	Scaffold	2015-07-18	EBI	PRJEB2395	98.55	6.87	2267	NA	39.5
GCF_001169785.1	Streptococcus pneumoniae	Streptococcus	1313	SMRU740	current	Scaffold	2015-07-18	EBI	PRJEB2393	99.01	0.94	2085	NA	39.5
GCF_001169805.1	Streptococcus pneumoniae	Streptococcus	1313	SMRU1028	current	Scaffold	2015-07-18	EBI	PRJEB2393	99.12	0.94	2044	NA	39.5
GCF_001169825.1	Streptococcus pneumoniae	Streptococcus	1313	35100	current	Contig	2015-07-29	EBI	PRJEB2632	99.36	0.62	2003	NA	39.5
GCF_001169885.1	Streptococcus pneumoniae	Streptococcus	1313	R34-3224	current	Contig	2015-07-29	EBI	PRJEB2632	99.15	0.47	1917	NA	39.5
GCF_001169905.1	Streptococcus pneumoniae	Streptococcus	1313	SMRU2943	current	Contig	2015-07-14	EBI	PRJEB2480	99.26	0.31	1912	NA	39.5
GCF_001169925.1	Streptococcus pneumoniae	Streptococcus	1313	15C	current	Contig	2015-07-14	EBI	PRJEB2480	99.21	0.31	1962	NA	39.5
GCF_001169945.1	Streptococcus pneumoniae	Streptococcus	1313	SMRU416	current	Scaffold	2015-07-11	EBI	PRJEB2357	98.81	1.56	2006	NA	39.5
GCF_001169965.1	Streptococcus pneumoniae	Streptococcus	1313	R34-3025	current	Contig	2015-07-29	EBI	PRJEB2632	99.62	0.62	1848	NA	39.5
GCF_001169985.1	Streptococcus pneumoniae	Streptococcus	1313	SMRU438	current	Scaffold	2015-07-11	EBI	PRJEB2357	99.04	0.31	1977	NA	39.5
GCF_001170005.1	Streptococcus pneumoniae	Streptococcus	1313	SMRU2557	current	Scaffold	2015-07-13	EBI	PRJEB2479	99.28	2.25	2075	NA	39.5
GCF_001170025.1	Streptococcus pneumoniae	Streptococcus	1313	SMRU2213	current	Scaffold	2015-07-13	EBI	PRJEB2397	99.31	0.82	1936	NA	40
GCF_001170045.1	Streptococcus pneumoniae	Streptococcus	1313	08B05979	current	Scaffold	2015-07-16	EBI	PRJEB2255	99.29	0.31	2051	NA	39.5
GCF_001170065.1	Streptococcus pneumoniae	Streptococcus	1313	0160	current	Scaffold	2015-07-14	EBI	PRJEB2340	99.24	0.31	1916	NA	39.5
GCF_001170085.1	Streptococcus pneumoniae	Streptococcus	1313	SMRU2002	current	Contig	2015-07-13	EBI	PRJEB2397	99	0.31	1883	NA	39.5
GCF_001170185.1	Streptococcus pneumoniae	Streptococcus	1313	SMRU799	current	Scaffold	2015-07-18	EBI	PRJEB2393	99.05	0.77	2064	NA	39.5
GCF_001170205.1	Streptococcus pneumoniae	Streptococcus	1313	SMRU2009	current	Scaffold	2015-07-13	EBI	PRJEB2397	99.04	1.15	1958	NA	39.5
GCF_001170225.1	Streptococcus pneumoniae	Streptococcus	1313	R34-3055	current	Contig	2015-07-29	EBI	PRJEB2632	98.83	0.69	1936	NA	39.5
GCF_001170305.1	Streptococcus pneumoniae	Streptococcus	1313	SMRU2293	current	Contig	2015-07-13	EBI	PRJEB2397	99.1	0.31	2092	NA	39.5
GCF_001170325.1	Streptococcus pneumoniae	Streptococcus	1313	SMRU369	current	Scaffold	2015-07-11	EBI	PRJEB2357	98.43	2.78	2152	NA	39.5
GCF_001170385.1	Streptococcus pneumoniae	Streptococcus	1313	SMRU458	current	Scaffold	2015-07-11	EBI	PRJEB2357	98.16	0.54	1871	NA	39.5
GCF_001170405.1	Streptococcus pneumoniae	Streptococcus	1313	SMRU1128	current	Scaffold	2015-07-18	EBI	PRJEB2393	98.68	0.9	2139	NA	39.5
GCF_001170425.1	Streptococcus pneumoniae	Streptococcus	1313	SMRU2395	current	Scaffold	2015-07-14	EBI	PRJEB2479	97.68	2.75	2092	NA	39.5
GCF_001170445.1	Streptococcus pneumoniae	Streptococcus	1313	SMRU2319	current	Scaffold	2015-07-13	EBI	PRJEB2479	99.31	0.31	1941	NA	39.5
GCF_001170465.1	Streptococcus pneumoniae	Streptococcus	1313	SMRU2384	current	Scaffold	2015-07-14	EBI	PRJEB2479	99.31	0.31	1924	NA	39.5
GCF_001170485.1	Streptococcus pneumoniae	Streptococcus	1313	SMRU2245	current	Contig	2015-07-14	EBI	PRJEB2397	98.91	5.43	2145	NA	39.5
GCF_001170505.1	Streptococcus pneumoniae	Streptococcus	1313	SMRU2816	current	Scaffold	2015-07-14	EBI	PRJEB2479	99.12	0.94	2030	NA	39.5
GCF_001170525.1	Streptococcus pneumoniae	Streptococcus	1313	SMRU2609	current	Contig	2015-07-13	EBI	PRJEB2479	98.22	0.36	2092	NA	39.5
GCF_001170545.1	Streptococcus pneumoniae	Streptococcus	1313	SMRU965	current	Scaffold	2015-07-11	EBI	PRJEB2393	99.1	0.31	2047	NA	39.5
GCF_001170565.1	Streptococcus pneumoniae	Streptococcus	1313	SMRU3084	current	Contig	2015-07-14	EBI	PRJEB2480	99.06	1.14	2040	NA	39.5
GCF_001170585.1	Streptococcus pneumoniae	Streptococcus	1313	SMRU991	current	Scaffold	2015-07-18	EBI	PRJEB2393	98.81	NA	2088	NA	39.5
GCF_001170605.1	Streptococcus pneumoniae	Streptococcus	1313	SMRU2289	current	Contig	2015-07-13	EBI	PRJEB2397	98.53	0.61	1958	NA	39.5
GCF_001170625.1	Streptococcus pneumoniae	Streptococcus	1313	SMRU1357	current	Contig	2015-07-17	EBI	PRJEB2395	99.31	0.31	1939	NA	39.5
GCF_001170645.1	Streptococcus pneumoniae	Streptococcus	1313	SMRU709	current	Scaffold	2015-07-18	EBI	PRJEB2393	98.98	0.83	2032	NA	39.5
GCF_001170665.1	Streptococcus pneumoniae	Streptococcus	1313	SMRU2197	current	Scaffold	2015-07-13	EBI	PRJEB2397	99.31	0.7	2036	NA	39.5
GCF_001170705.1	Streptococcus pneumoniae	Streptococcus	1313	S-044	current	Contig	2015-07-16	EBI	PRJEB2255	99.06	0.33	2084	NA	39.5
GCF_001170745.1	Streptococcus pneumoniae	Streptococcus	1313	SMRU307	current	Scaffold	2015-07-11	EBI	PRJEB2357	98.89	0.31	1913	NA	39.5
GCF_001170765.1	Streptococcus pneumoniae	Streptococcus	1313	SMRU2389	current	Scaffold	2015-07-14	EBI	PRJEB2479	98.28	0.87	2025	NA	39.5
GCF_001170785.1	Streptococcus pneumoniae	Streptococcus	1313	SMRU920	current	Scaffold	2015-07-11	EBI	PRJEB2393	98.94	0.31	1966	NA	39.5
GCF_001170805.1	Streptococcus pneumoniae	Streptococcus	1313	34	current	Scaffold	2015-07-14	EBI	PRJEB2480	99.12	0.31	2037	NA	40
GCF_001170825.1	Streptococcus pneumoniae	Streptococcus	1313	SMRU1012	current	Contig	2015-07-17	EBI	PRJEB2393	99.31	0.52	1950	NA	39.5
GCF_001170845.1	Streptococcus pneumoniae	Streptococcus	1313	SMRU2292	current	Scaffold	2015-07-13	EBI	PRJEB2397	97.68	1.51	2084	NA	39.5
GCF_001170865.1	Streptococcus pneumoniae	Streptococcus	1313	SMRU2456	current	Scaffold	2015-07-13	EBI	PRJEB2479	99.27	1.97	2116	NA	39.5
GCF_001170945.1	Streptococcus pneumoniae	Streptococcus	1313	SMRU318	current	Contig	2015-07-11	EBI	PRJEB2357	98.56	1.56	1932	NA	39.5
GCF_001170965.1	Streptococcus pneumoniae	Streptococcus	1313	SMRU1967	current	Scaffold	2015-07-13	EBI	PRJEB2397	99.42	0.52	2039	NA	39.5
GCF_001171005.1	Streptococcus pneumoniae	Streptococcus	1313	SMRU2082	current	Scaffold	2015-07-13	EBI	PRJEB2397	99.11	1.56	2030	NA	39.5
GCF_001171025.1	Streptococcus pneumoniae	Streptococcus	1313	LE4111	current	Contig	2015-07-29	EBI	PRJEB2632	99.15	0.31	1864	NA	39.5
GCF_001171085.1	Streptococcus pneumoniae	Streptococcus	1313	R34-3102	current	Contig	2015-07-29	EBI	PRJEB2632	99.15	0.31	1934	NA	39.5
GCF_001171145.1	Streptococcus pneumoniae	Streptococcus	1313	SMRU1093	current	Scaffold	2015-07-18	EBI	PRJEB2393	99.14	0.48	2100	NA	39.5
GCF_001171205.1	Streptococcus pneumoniae	Streptococcus	1313	SMRU1548	current	Scaffold	2015-07-18	EBI	PRJEB2395	99.22	2.92	1955	NA	39.5
GCF_001171265.1	Streptococcus pneumoniae	Streptococcus	1313	SMRU249	current	Contig	2015-07-11	EBI	PRJEB2357	98.47	2.25	1953	NA	39.5
GCF_001171285.1	Streptococcus pneumoniae	Streptococcus	1313	SMRU1950	current	Scaffold	2015-07-13	EBI	PRJEB2397	99.31	0.31	1992	NA	39.5
GCF_001171325.1	Streptococcus pneumoniae	Streptococcus	1313	SMRU472	current	Scaffold	2015-07-11	EBI	PRJEB2357	99.11	1.65	2098	NA	39.5
GCF_001171365.1	Streptococcus pneumoniae	Streptococcus	1313	SMRU1105	current	Scaffold	2015-07-18	EBI	PRJEB2393	98.72	0.84	1947	NA	39.5
GCF_001171385.1	Streptococcus pneumoniae	Streptococcus	1313	SMRU2434	current	Scaffold	2015-07-13	EBI	PRJEB2479	99.11	8.35	2197	NA	39.5
GCF_001171405.1	Streptococcus pneumoniae	Streptococcus	1313	ND6137	current	Contig	2015-07-29	EBI	PRJEB2632	99.31	0.31	1938	NA	40
GCF_001171425.1	Streptococcus pneumoniae	Streptococcus	1313	SMRU410	current	Contig	2015-07-11	EBI	PRJEB2357	99.11	0.31	2002	NA	39.5
GCF_001171445.1	Streptococcus pneumoniae	Streptococcus	1313	09B03385	current	Scaffold	2015-07-16	EBI	PRJEB2255	98.43	0.31	1975	NA	40
GCF_001171465.1	Streptococcus pneumoniae	Streptococcus	1313	SMRU724	current	Scaffold	2015-07-18	EBI	PRJEB2393	98.52	0.94	1992	NA	39.5
GCF_001171485.1	Streptococcus pneumoniae	Streptococcus	1313	SMRU2836	current	Contig	2015-07-14	EBI	PRJEB2479	99.29	1.56	2052	NA	39.5
GCF_001171525.1	Streptococcus pneumoniae	Streptococcus	1313	SMRU787	current	Scaffold	2015-07-18	EBI	PRJEB2393	99.21	2.8	1976	NA	39.5
GCF_001171545.1	Streptococcus pneumoniae	Streptococcus	1313	SMRU2168	current	Scaffold	2015-07-13	EBI	PRJEB2397	98.54	1.27	2126	NA	39.5
GCF_001171565.1	Streptococcus pneumoniae	Streptococcus	1313	SMRU2489	current	Scaffold	2015-07-13	EBI	PRJEB2479	99.15	2.25	2059	NA	39.5
GCF_001171585.1	Streptococcus pneumoniae	Streptococcus	1313	ND6109	current	Contig	2015-07-29	EBI	PRJEB2632	99.04	0.62	2038	NA	39.5
GCF_001171605.1	Streptococcus pneumoniae	Streptococcus	1313	SMRU1839	current	Scaffold	2015-07-13	EBI	PRJEB2397	99.31	16	2209	NA	40
GCF_001171685.1	Streptococcus pneumoniae	Streptococcus	1313	SMRU2250	current	Contig	2015-07-14	EBI	PRJEB2397	99.31	0.31	1979	NA	39.5
GCF_001171705.1	Streptococcus pneumoniae	Streptococcus	1313	SMRU3103	current	Scaffold	2015-07-14	EBI	PRJEB2480	99.31	0.31	2045	NA	39.5
GCF_001171725.1	Streptococcus pneumoniae	Streptococcus	1313	153438	current	Contig	2015-07-29	EBI	PRJEB2632	98.04	0.31	1958	NA	39.5
GCF_001171745.1	Streptococcus pneumoniae	Streptococcus	1313	SMRU631	current	Scaffold	2015-07-18	EBI	PRJEB2393	98.8	0.67	2006	NA	39.5
GCF_001171785.1	Streptococcus pneumoniae	Streptococcus	1313	SMRU2901	current	Contig	2015-07-14	EBI	PRJEB2480	99.31	0.52	1945	NA	39.5
GCF_001171805.1	Streptococcus pneumoniae	Streptococcus	1313	NT	current	Scaffold	2015-07-14	EBI	PRJEB2480	99.22	0.62	1974	NA	39.5
GCF_001171825.1	Streptococcus pneumoniae	Streptococcus	1313	SMRU1681	current	Scaffold	2015-07-18	EBI	PRJEB2395	98.82	10.99	2153	NA	40
GCF_001171865.1	Streptococcus pneumoniae	Streptococcus	1313	SMRU929	current	Scaffold	2015-07-11	EBI	PRJEB2393	99.31	0.83	2005	NA	39.5
GCF_001171905.1	Streptococcus pneumoniae	Streptococcus	1313	SMRU3021	current	Contig	2015-07-14	EBI	PRJEB2480	99.1	0.45	2045	NA	39.5
GCF_001171925.1	Streptococcus pneumoniae	Streptococcus	1313	223832	current	Contig	2015-07-29	EBI	PRJEB2632	98.14	0.31	1951	NA	39.5
GCF_001171945.1	Streptococcus pneumoniae	Streptococcus	1313	SMRU275	current	Scaffold	2015-07-11	EBI	PRJEB2357	98.54	0.08	2063	NA	39.5
GCF_001171965.1	Streptococcus pneumoniae	Streptococcus	1313	08B10227	current	Contig	2015-07-15	EBI	PRJEB2255	99.1	0.31	1914	NA	39.5
GCF_001171985.1	Streptococcus pneumoniae	Streptococcus	1313	SMRU1748	current	Scaffold	2015-07-18	EBI	PRJEB2397	99.31	0.31	2013	NA	39.5
GCF_001172065.1	Streptococcus pneumoniae	Streptococcus	1313	SMRU1179	current	Scaffold	2015-07-18	EBI	PRJEB2395	98.98	0.52	2049	NA	39.5
GCF_001172085.1	Streptococcus pneumoniae	Streptococcus	1313	R34-3029	current	Contig	2015-07-29	EBI	PRJEB2632	98.67	0.69	1970	NA	39.5
GCF_001172185.1	Streptococcus pneumoniae	Streptococcus	1313	SMRU2221	current	Contig	2015-07-13	EBI	PRJEB2397	99.26	2.15	2022	NA	39.5
GCF_001172205.1	Streptococcus pneumoniae	Streptococcus	1313	SMRU1153	current	Scaffold	2015-07-18	EBI	PRJEB2395	98.98	0.47	1977	NA	39.5
GCF_001172225.2	Streptococcus pneumoniae	Streptococcus	1313	SMRU521	current	Contig	2021-05-21	EBI	PRJEB2357	98.84	1.25	1885	NA	39.5
GCF_001172245.1	Streptococcus pneumoniae	Streptococcus	1313	SMRU2795	current	Scaffold	2015-07-14	EBI	PRJEB2479	99.12	0.4	1956	NA	40
GCF_001172265.1	Streptococcus pneumoniae	Streptococcus	1313	SMRU2841	current	Scaffold	2015-07-14	EBI	PRJEB2479	98.54	1.18	2143	NA	39.5
GCF_001172305.1	Streptococcus pneumoniae	Streptococcus	1313	R34-3141	current	Contig	2015-07-29	EBI	PRJEB2632	99.31	0.31	1921	NA	39.5
GCF_001172345.1	Streptococcus pneumoniae	Streptococcus	1313	SMRU1825	current	Contig	2015-07-13	EBI	PRJEB2397	99.2	2.25	1971	NA	39.5
GCF_001172365.1	Streptococcus pneumoniae	Streptococcus	1313	LE4021	current	Contig	2015-07-29	EBI	PRJEB2632	99.6	0.62	1863	NA	39.5
GCF_001172405.1	Streptococcus pneumoniae	Streptococcus	1313	SMRU2808	current	Scaffold	2015-07-14	EBI	PRJEB2479	99.31	0.36	1959	NA	39.5
GCF_001172425.1	Streptococcus pneumoniae	Streptococcus	1313	SMRU1974	current	Scaffold	2015-07-13	EBI	PRJEB2397	98.45	0.62	2174	NA	39.5
GCF_001172445.1	Streptococcus pneumoniae	Streptococcus	1313	SMRU1441	current	Scaffold	2015-07-17	EBI	PRJEB2395	98.47	0.31	1923	NA	39.5
GCF_001172505.1	Streptococcus pneumoniae	Streptococcus	1313	LE4124	current	Contig	2015-07-29	EBI	PRJEB2632	99.14	0.33	1914	NA	39.5
GCF_001172525.1	Streptococcus pneumoniae	Streptococcus	1313	SMRU2450	current	Contig	2015-07-13	EBI	PRJEB2479	99.07	0.38	1969	NA	39.5
GCF_001172605.1	Streptococcus pneumoniae	Streptococcus	1313	MD5029	current	Contig	2015-07-29	EBI	PRJEB2632	98.85	0.38	2044	NA	39.5
GCF_001172665.1	Streptococcus pneumoniae	Streptococcus	1313	SMRU2426	current	Scaffold	2015-07-13	EBI	PRJEB2479	98.94	0.48	2044	NA	39.5
GCF_001172685.1	Streptococcus pneumoniae	Streptococcus	1313	SMRU2368	current	Scaffold	2015-07-14	EBI	PRJEB2479	98.9	0.47	1937	NA	39.5
GCF_001172725.1	Streptococcus pneumoniae	Streptococcus	1313	SMRU1158	current	Contig	2015-07-17	EBI	PRJEB2395	99.25	0.35	1929	NA	39.5
GCF_001172745.1	Streptococcus pneumoniae	Streptococcus	1313	R34-3211	current	Contig	2015-07-29	EBI	PRJEB2632	99.07	0.35	1940	NA	39.5
GCF_001172765.1	Streptococcus pneumoniae	Streptococcus	1313	SMRU1684	current	Contig	2015-07-18	EBI	PRJEB2395	99.42	0.31	2013	NA	39.5
GCF_001172785.1	Streptococcus pneumoniae	Streptococcus	1313	SMRU1616	current	Contig	2015-07-11	EBI	PRJEB2395	98.19	0.52	2029	NA	39.5
GCF_001172805.1	Streptococcus pneumoniae	Streptococcus	1313	SMRU2862	current	Scaffold	2015-07-14	EBI	PRJEB2479	98.94	0.62	2119	NA	39.5
GCF_001172825.1	Streptococcus pneumoniae	Streptococcus	1313	SMRU2560	current	Contig	2015-07-13	EBI	PRJEB2479	99.25	0.61	1967	NA	39.5
GCF_001172845.1	Streptococcus pneumoniae	Streptococcus	1313	R34-3189	current	Contig	2015-07-29	EBI	PRJEB2632	99.36	0.62	1937	NA	39.5
GCF_001172925.1	Streptococcus pneumoniae	Streptococcus	1313	SN11907	current	Scaffold	2015-07-16	EBI	PRJEB2255	98.68	2.13	2250	NA	39.5
GCF_001172945.1	Streptococcus pneumoniae	Streptococcus	1313	SMRU836	current	Contig	2015-07-18	EBI	PRJEB2393	99.12	2.33	1968	NA	40
GCF_001172965.1	Streptococcus pneumoniae	Streptococcus	1313	SMRU2354	current	Scaffold	2015-07-14	EBI	PRJEB2479	99.27	0.31	1999	NA	39.5
GCF_001172985.1	Streptococcus pneumoniae	Streptococcus	1313	SMRU1149	current	Scaffold	2015-07-18	EBI	PRJEB2393	99.11	0.52	2026	NA	39.5
GCF_001173005.1	Streptococcus pneumoniae	Streptococcus	1313	0108+03050	current	Scaffold	2015-07-16	EBI	PRJEB2255	98.63	0.33	2065	NA	39.5
GCF_001173025.1	Streptococcus pneumoniae	Streptococcus	1313	R34-3065	current	Contig	2015-07-29	EBI	PRJEB2632	99.31	0.62	1972	NA	39.5
GCF_001173045.1	Streptococcus pneumoniae	Streptococcus	1313	SMRU193	current	Scaffold	2015-07-11	EBI	PRJEB2357	99.11	3.67	2079	NA	39.5
GCF_001173065.1	Streptococcus pneumoniae	Streptococcus	1313	SMRU1534	current	Scaffold	2015-07-17	EBI	PRJEB2395	99.31	0.83	1873	NA	39.5
GCF_001173085.1	Streptococcus pneumoniae	Streptococcus	1313	SMRU2287	current	Scaffold	2015-07-13	EBI	PRJEB2397	99.47	0.52	1976	NA	39.5
GCF_001173125.1	Streptococcus pneumoniae	Streptococcus	1313	CH2105	current	Contig	2015-07-29	EBI	PRJEB2632	99.26	0.31	1950	NA	39.5
GCF_001173145.1	Streptococcus pneumoniae	Streptococcus	1313	SMRU1072	current	Scaffold	2015-07-18	EBI	PRJEB2393	99.11	0.99	2026	NA	39.5
GCF_001173165.1	Streptococcus pneumoniae	Streptococcus	1313	SMRU379	current	Scaffold	2015-07-11	EBI	PRJEB2357	97.77	0.27	1980	NA	39.5
GCF_001173225.1	Streptococcus pneumoniae	Streptococcus	1313	SMRU2232	current	Scaffold	2015-07-13	EBI	PRJEB2397	99.1	3.14	1994	NA	39.5
GCF_001173285.1	Streptococcus pneumoniae	Streptococcus	1313	9V/4	current	Scaffold	2015-07-16	EBI	PRJEB2190	99.06	0.31	1990	NA	39.5
GCF_001173305.1	Streptococcus pneumoniae	Streptococcus	1313	SMRU1701	current	Scaffold	2015-07-17	EBI	PRJEB2395	99.31	0.62	1912	NA	39.5
GCF_001173325.1	Streptococcus pneumoniae	Streptococcus	1313	SMRU3158	current	Contig	2015-07-13	EBI	PRJEB2480	98.53	0.74	1965	NA	39.5
GCF_001173345.1	Streptococcus pneumoniae	Streptococcus	1313	08B05769	current	Scaffold	2015-07-16	EBI	PRJEB2255	97.43	0.94	1898	NA	40
GCF_001173365.1	Streptococcus pneumoniae	Streptococcus	1313	GL3066	current	Contig	2015-07-29	EBI	PRJEB2632	99.32	0.47	2082	NA	39.5
GCF_001173385.1	Streptococcus pneumoniae	Streptococcus	1313	SMRU1276	current	Scaffold	2015-07-18	EBI	PRJEB2395	99.31	0.36	2025	NA	39.5
GCF_001173405.1	Streptococcus pneumoniae	Streptococcus	1313	SMRU3133	current	Scaffold	2015-07-14	EBI	PRJEB2480	99.31	0.64	1958	NA	39.5
GCF_001173425.1	Streptococcus pneumoniae	Streptococcus	1313	SMRU1236	current	Scaffold	2015-07-18	EBI	PRJEB2395	98.63	1.77	1992	NA	39.5
GCF_001173465.1	Streptococcus pneumoniae	Streptococcus	1313	SMRU2956	current	Scaffold	2015-07-14	EBI	PRJEB2480	99.13	2.72	2092	NA	39.5
GCF_001173485.1	Streptococcus pneumoniae	Streptococcus	1313	LMG869	current	Scaffold	2015-07-16	EBI	PRJEB2255	98.95	0.33	2032	NA	39.5
GCF_001173545.1	Streptococcus pneumoniae	Streptococcus	1313	SMRU2137	current	Scaffold	2015-07-13	EBI	PRJEB2397	99.1	3.39	1955	NA	39.5
GCF_001173565.1	Streptococcus pneumoniae	Streptococcus	1313	SMRU142	current	Scaffold	2015-07-11	EBI	PRJEB2357	99.26	0.48	2091	NA	39.5
GCF_001173585.1	Streptococcus pneumoniae	Streptococcus	1313	SMRU764	current	Scaffold	2015-07-17	EBI	PRJEB2393	99.31	0.31	1869	NA	40
GCF_001173605.1	Streptococcus pneumoniae	Streptococcus	1313	LE4084	current	Contig	2015-07-29	EBI	PRJEB2632	99.62	0.62	1845	NA	39.5
GCF_001173625.1	Streptococcus pneumoniae	Streptococcus	1313	SMRU2233	current	Scaffold	2015-07-14	EBI	PRJEB2397	99.28	0.73	1936	NA	39.5
GCF_001173645.1	Streptococcus pneumoniae	Streptococcus	1313	SMRU700	current	Scaffold	2015-07-18	EBI	PRJEB2393	99.16	0.31	1987	NA	39.5
GCF_001173665.1	Streptococcus pneumoniae	Streptococcus	1313	9812+11187	current	Scaffold	2015-07-16	EBI	PRJEB2255	99.31	0.33	2134	NA	39.5
GCF_001173705.1	Streptococcus pneumoniae	Streptococcus	1313	R34-3216	current	Contig	2015-07-29	EBI	PRJEB2632	98.54	0.33	1884	NA	39.5
GCF_001173725.1	Streptococcus pneumoniae	Streptococcus	1313	SMRU2379	current	Contig	2015-07-14	EBI	PRJEB2479	99.1	0.75	2062	NA	39.5
GCF_001173765.1	Streptococcus pneumoniae	Streptococcus	1313	09B07251	current	Scaffold	2015-07-16	EBI	PRJEB2255	99.27	21.19	2269	NA	40.5
GCF_001173785.1	Streptococcus pneumoniae	Streptococcus	1313	SMRU105	current	Contig	2015-07-11	EBI	PRJEB2357	98.94	0.94	2014	NA	39.5
GCF_001173805.2	Streptococcus pneumoniae	Streptococcus	1313	SMRU331	current	Scaffold	2021-05-21	EBI	PRJEB2357	98.84	0.71	1998	NA	39.5
GCF_001173825.1	Streptococcus pneumoniae	Streptococcus	1313	SMRU2647	current	Scaffold	2015-07-13	EBI	PRJEB2479	98.54	2.22	2162	NA	39.5
GCF_001173845.1	Streptococcus pneumoniae	Streptococcus	1313	CH2074	current	Contig	2015-07-29	EBI	PRJEB2632	99.62	0.62	1863	NA	39.5
GCF_001173865.1	Streptococcus pneumoniae	Streptococcus	1313	SMRU1610	current	Contig	2015-07-11	EBI	PRJEB2395	99.1	0.52	2092	NA	39.5
GCF_001173905.1	Streptococcus pneumoniae	Streptococcus	1313	SMRU2566	current	Contig	2015-07-13	EBI	PRJEB2479	97.21	0.73	1950	NA	39.5
GCF_001173925.1	Streptococcus pneumoniae	Streptococcus	1313	SMRU1393	current	Contig	2015-07-17	EBI	PRJEB2395	99.31	0.31	1896	NA	39.5
GCF_001173965.1	Streptococcus pneumoniae	Streptococcus	1313	SMRU2673	current	Contig	2015-07-13	EBI	PRJEB2479	99.07	1.72	2040	NA	39.5
GCF_001173985.1	Streptococcus pneumoniae	Streptococcus	1313	PT8090	current	Contig	2015-07-29	EBI	PRJEB2632	99.26	0.39	2034	NA	39.5
GCF_001174005.1	Streptococcus pneumoniae	Streptococcus	1313	SMRU1988	current	Scaffold	2015-07-13	EBI	PRJEB2397	99.21	0.38	1953	NA	39.5
GCF_001174025.1	Streptococcus pneumoniae	Streptococcus	1313	R34-3190	current	Contig	2015-07-29	EBI	PRJEB2632	98.84	0.62	1886	NA	39.5
GCF_001174045.1	Streptococcus pneumoniae	Streptococcus	1313	R34-3131	current	Contig	2015-07-29	EBI	PRJEB2632	99.62	0.75	1906	NA	39.5
GCF_001174085.1	Streptococcus pneumoniae	Streptococcus	1313	SMRU273	current	Scaffold	2015-07-11	EBI	PRJEB2357	98.51	1.56	1958	NA	39.5
GCF_001174105.1	Streptococcus pneumoniae	Streptococcus	1313	SMRU1628	current	Contig	2015-07-11	EBI	PRJEB2395	98.97	5.25	2054	NA	40
GCF_001174125.1	Streptococcus pneumoniae	Streptococcus	1313	LE4150	current	Contig	2015-07-29	EBI	PRJEB2632	99.04	0.31	2045	NA	39.5
GCF_001174145.1	Streptococcus pneumoniae	Streptococcus	1313	10B	current	Scaffold	2015-07-18	EBI	PRJEB2395	98.73	0.57	2025	NA	39.5
GCF_001174165.2	Streptococcus pneumoniae	Streptococcus	1313	SMRU2155	current	Scaffold	2021-05-21	EBI	PRJEB2397	98.84	0.92	1986	NA	39.5
GCF_001174185.1	Streptococcus pneumoniae	Streptococcus	1313	SMRU1992	current	Scaffold	2015-07-13	EBI	PRJEB2397	99.31	0.31	1948	NA	40
GCF_001174205.1	Streptococcus pneumoniae	Streptococcus	1313	MD5008	current	Contig	2015-07-29	EBI	PRJEB2632	99.6	0.62	1882	NA	39.5
GCF_001174225.1	Streptococcus pneumoniae	Streptococcus	1313	SMRU1869	current	Scaffold	2015-07-13	EBI	PRJEB2397	98.62	2.92	1940	NA	39.5
GCF_001174305.1	Streptococcus pneumoniae	Streptococcus	1313	SMRU254	current	Scaffold	2015-07-11	EBI	PRJEB2357	98.53	0.31	1888	NA	39.5
GCF_001174325.1	Streptococcus pneumoniae	Streptococcus	1313	09B06974	current	Scaffold	2015-07-15	EBI	PRJEB2255	99.29	7.01	2089	NA	40
GCF_001174345.1	Streptococcus pneumoniae	Streptococcus	1313	SMRU1291	current	Contig	2015-07-17	EBI	PRJEB2395	99.31	0.52	1875	NA	39.5
GCF_001174405.1	Streptococcus pneumoniae	Streptococcus	1313	6B	current	Scaffold	2015-07-14	EBI	PRJEB2480	99.31	0.36	2122	NA	39.5
GCF_001174445.1	Streptococcus pneumoniae	Streptococcus	1313	SMRU2846	current	Scaffold	2015-07-14	EBI	PRJEB2479	99.31	0.62	2088	NA	39.5
GCF_001174465.1	Streptococcus pneumoniae	Streptococcus	1313	SMRU1285	current	Scaffold	2015-07-18	EBI	PRJEB2395	99.26	1.77	2033	NA	39.5
GCF_001174485.1	Streptococcus pneumoniae	Streptococcus	1313	SMRU149	current	Scaffold	2015-07-11	EBI	PRJEB2357	98.48	0.39	2005	NA	39.5
GCF_001174505.1	Streptococcus pneumoniae	Streptococcus	1313	SMRU786	current	Scaffold	2015-07-17	EBI	PRJEB2393	99.12	0.6	1969	NA	40
GCF_001174525.1	Streptococcus pneumoniae	Streptococcus	1313	SMRU1631	current	Contig	2015-07-11	EBI	PRJEB2395	98.49	3.33	2232	NA	39.5
GCF_001174545.1	Streptococcus pneumoniae	Streptococcus	1313	DG_23	current	Scaffold	2015-07-16	EBI	PRJEB2255	99.03	0.53	1942	NA	39.5
GCF_001174565.1	Streptococcus pneumoniae	Streptococcus	1313	SMRU491	current	Contig	2015-07-11	EBI	PRJEB2357	99.28	0.31	1977	NA	39.5
GCF_001174585.1	Streptococcus pneumoniae	Streptococcus	1313	SMRU3145	current	Scaffold	2015-07-13	EBI	PRJEB2480	97.69	0.78	1956	NA	39.5
GCF_001174605.1	Streptococcus pneumoniae	Streptococcus	1313	R34-3180	current	Contig	2015-07-29	EBI	PRJEB2632	99	0.31	1920	NA	39.5
GCF_001174665.1	Streptococcus pneumoniae	Streptococcus	1313	SMRU1364	current	Contig	2015-07-18	EBI	PRJEB2395	99.31	0.31	1981	NA	39.5
GCF_001174685.1	Streptococcus pneumoniae	Streptococcus	1313	9609+24019	current	Scaffold	2015-07-15	EBI	PRJEB2255	99.15	0.33	2133	NA	39.5
GCF_001174725.1	Streptococcus pneumoniae	Streptococcus	1313	SMRU2905	current	Contig	2015-07-14	EBI	PRJEB2480	98.16	1.09	2056	NA	39.5
GCF_001174765.1	Streptococcus pneumoniae	Streptococcus	1313	SMRU2640	current	Scaffold	2015-07-13	EBI	PRJEB2479	99.11	1.34	2025	NA	39.5
GCF_001174805.1	Streptococcus pneumoniae	Streptococcus	1313	SMRU2081	current	Scaffold	2015-07-13	EBI	PRJEB2397	99.26	2.19	2000	NA	39.5
GCF_001174825.1	Streptococcus pneumoniae	Streptococcus	1313	SMRU2483	current	Scaffold	2015-07-13	EBI	PRJEB2479	98.16	1.29	2044	NA	39.5
GCF_001174845.1	Streptococcus pneumoniae	Streptococcus	1313	SMRU398	current	Scaffold	2015-07-11	EBI	PRJEB2357	99.13	0.71	1974	NA	39.5
GCF_001174925.1	Streptococcus pneumoniae	Streptococcus	1313	R34-3075	current	Contig	2015-07-29	EBI	PRJEB2632	99.06	1.33	2019	NA	39.5
GCF_001187425.1	Streptococcus pneumoniae	Streptococcus	1313	Case B serotypeable	current	Scaffold	2015-07-24	National Institute for Communicable Diseases	PRJNA289436	98.9	0.39	1976	CLC Bio Workbench v. 8	39.5
GCF_001191675.1	Streptococcus pneumoniae	Streptococcus	1313	SMRU699	current	Scaffold	2015-07-18	EBI	PRJEB2393	99.11	2.19	2072	NA	39.5
GCF_001191735.1	Streptococcus pneumoniae	Streptococcus	1313	SMRU1416	current	Contig	2015-07-17	EBI	PRJEB2395	99.3	0.31	1950	NA	39.5
GCF_001191755.1	Streptococcus pneumoniae	Streptococcus	1313	SMRU1693	current	Scaffold	2015-07-18	EBI	PRJEB2395	99.26	1.03	2034	NA	39.5
GCF_001191775.1	Streptococcus pneumoniae	Streptococcus	1313	SMRU674	current	Scaffold	2015-07-17	EBI	PRJEB2393	99	0.47	1907	NA	40
GCF_001191835.1	Streptococcus pneumoniae	Streptococcus	1313	SMRU1557	current	Contig	2015-07-18	EBI	PRJEB2395	99.15	0.31	1983	NA	39.5
GCF_001191875.1	Streptococcus pneumoniae	Streptococcus	1313	SMRU1366	current	Scaffold	2015-07-17	EBI	PRJEB2395	99.04	0.38	1986	NA	39.5
GCF_001191915.1	Streptococcus pneumoniae	Streptococcus	1313	SMRU1378	current	Scaffold	2015-07-18	EBI	PRJEB2395	97.75	0.97	1951	NA	39.5
GCF_001191935.1	Streptococcus pneumoniae	Streptococcus	1313	SMRU593	current	Scaffold	2015-07-18	EBI	PRJEB2393	99.06	0.83	2016	NA	39.5
GCF_001191975.1	Streptococcus pneumoniae	Streptococcus	1313	SMRU812	current	Scaffold	2015-07-18	EBI	PRJEB2393	99.26	4.48	2052	NA	39.5
GCF_001191995.1	Streptococcus pneumoniae	Streptococcus	1313	SMRU990	current	Scaffold	2015-07-18	EBI	PRJEB2393	99.1	5.83	2073	NA	39.5
GCF_001192015.1	Streptococcus pneumoniae	Streptococcus	1313	SMRU1304	current	Scaffold	2015-07-17	EBI	PRJEB2395	99.31	0.31	1974	NA	39.5
GCF_001192055.1	Streptococcus pneumoniae	Streptococcus	1313	SMRU1250	current	Contig	2015-07-18	EBI	PRJEB2395	99.11	2.67	2061	NA	39.5
GCF_001192195.1	Streptococcus pneumoniae	Streptococcus	1313	SMRU1413	current	Scaffold	2015-07-18	EBI	PRJEB2395	98.94	0.62	2155	NA	39.5
GCF_001192215.1	Streptococcus pneumoniae	Streptococcus	1313	SMRU627	current	Scaffold	2015-07-18	EBI	PRJEB2393	98.74	0.36	2076	NA	39.5
GCF_001192255.1	Streptococcus pneumoniae	Streptococcus	1313	SMRU773	current	Scaffold	2015-07-18	EBI	PRJEB2393	99.29	0.31	2044	NA	39.5
GCF_001192275.1	Streptococcus pneumoniae	Streptococcus	1313	SMRU778	current	Scaffold	2015-07-18	EBI	PRJEB2393	98.54	1.3	2129	NA	39.5
GCF_001192295.1	Streptococcus pneumoniae	Streptococcus	1313	SMRU1144	current	Contig	2015-07-18	EBI	PRJEB2393	99.11	0.31	2026	NA	39.5
GCF_001192315.1	Streptococcus pneumoniae	Streptococcus	1313	SMRU882	current	Scaffold	2015-07-17	EBI	PRJEB2393	98.31	0.62	1948	NA	39.5
GCF_001192335.1	Streptococcus pneumoniae	Streptococcus	1313	SMRU1595	current	Contig	2015-07-22	EBI	PRJEB2395	99.26	0.99	2017	NA	39.5
GCF_001192355.1	Streptococcus pneumoniae	Streptococcus	1313	SMRU1665	current	Scaffold	2015-07-17	EBI	PRJEB2395	98.56	1.46	1897	NA	39.5
GCF_001192375.1	Streptococcus pneumoniae	Streptococcus	1313	SMRU1376	current	Scaffold	2015-07-18	EBI	PRJEB2395	99.11	1.56	2130	NA	39.5
GCF_001192395.1	Streptococcus pneumoniae	Streptococcus	1313	SMRU1068	current	Scaffold	2015-07-17	EBI	PRJEB2393	98.72	0.42	1924	NA	39.5
GCF_001192475.1	Streptococcus pneumoniae	Streptococcus	1313	SMRU1602	current	Scaffold	2015-07-22	EBI	PRJEB2395	98.22	1.27	2010	NA	39.5
GCF_001192555.1	Streptococcus pneumoniae	Streptococcus	1313	SMRU1141	current	Contig	2015-07-18	EBI	PRJEB2393	99.11	1.25	2018	NA	39.5
GCF_001192595.1	Streptococcus pneumoniae	Streptococcus	1313	SMRU1524	current	Scaffold	2015-07-18	EBI	PRJEB2395	98.53	0.53	2011	NA	39.5
GCF_001192615.1	Streptococcus pneumoniae	Streptococcus	1313	SMRU1030	current	Contig	2015-07-17	EBI	PRJEB2393	99.15	0.78	1922	NA	39.5
GCF_001192975.1	Streptococcus pneumoniae	Streptococcus	1313	SMRU1260	current	Scaffold	2015-07-18	EBI	PRJEB2395	99.47	1.61	2017	NA	39.5
GCF_001192995.1	Streptococcus pneumoniae	Streptococcus	1313	SMRU1037	current	Scaffold	2015-07-18	EBI	PRJEB2393	99.11	0.31	2068	NA	39.5
GCF_001193095.1	Streptococcus pneumoniae	Streptococcus	1313	SMRU1042	current	Scaffold	2015-07-18	EBI	PRJEB2393	98.33	0.68	2005	NA	39.5
GCF_001193175.1	Streptococcus pneumoniae	Streptococcus	1313	SMRU843	current	Scaffold	2015-07-18	EBI	PRJEB2393	99.11	4.54	2156	NA	39.5
GCF_001193215.1	Streptococcus pneumoniae	Streptococcus	1313	BHN599	current	Contig	2015-07-22	EBI	PRJEB2191	98.84	0.62	1820	NA	40
GCF_001193235.1	Streptococcus pneumoniae	Streptococcus	1313	SMRU864	current	Contig	2015-07-18	EBI	PRJEB2393	99.31	0.31	1986	NA	39.5
GCF_001193275.1	Streptococcus pneumoniae	Streptococcus	1313	SMRU1570	current	Contig	2015-07-22	EBI	PRJEB2395	98.84	0.52	2003	NA	39.5
GCF_001193315.1	Streptococcus pneumoniae	Streptococcus	1313	SMRU1568	current	Scaffold	2015-07-22	EBI	PRJEB2395	99.11	8.61	2139	NA	39.5
GCF_001193335.1	Streptococcus pneumoniae	Streptococcus	1313	SMRU1288	current	Scaffold	2015-07-18	EBI	PRJEB2395	99.11	5.38	2150	NA	39.5
GCF_001193395.1	Streptococcus pneumoniae	Streptococcus	1313	SMRU600	current	Scaffold	2015-07-18	EBI	PRJEB2393	99.07	0.31	1915	NA	39.5
GCF_001193415.1	Streptococcus pneumoniae	Streptococcus	1313	SMRU1387	current	Scaffold	2015-07-17	EBI	PRJEB2395	99.07	0.4	2017	NA	39.5
GCF_001193435.1	Streptococcus pneumoniae	Streptococcus	1313	SMRU1043	current	Scaffold	2015-07-18	EBI	PRJEB2393	99	1.36	2092	NA	39.5
GCF_001193475.1	Streptococcus pneumoniae	Streptococcus	1313	SMRU1659	current	Contig	2015-07-17	EBI	PRJEB2395	99.31	0.78	1929	NA	39.5
GCF_001193495.1	Streptococcus pneumoniae	Streptococcus	1313	SMRU1513	current	Scaffold	2015-07-18	EBI	PRJEB2395	99.31	0.31	2003	NA	39.5
GCF_001193535.1	Streptococcus pneumoniae	Streptococcus	1313	SMRU1664	current	Scaffold	2015-07-18	EBI	PRJEB2395	98.94	3.11	1996	NA	39.5
GCF_001193555.1	Streptococcus pneumoniae	Streptococcus	1313	SMRU884	current	Scaffold	2015-07-18	EBI	PRJEB2393	99.11	1.98	2093	NA	39.5
GCF_001193575.1	Streptococcus pneumoniae	Streptococcus	1313	SMRU1031	current	Scaffold	2015-07-17	EBI	PRJEB2393	99.31	1.25	1938	NA	39.5
GCF_001193595.1	Streptococcus pneumoniae	Streptococcus	1313	SMRU871	current	Scaffold	2015-07-18	EBI	PRJEB2393	99.1	0.94	2039	NA	39.5
GCF_001193635.1	Streptococcus pneumoniae	Streptococcus	1313	SMRU702	current	Scaffold	2015-07-17	EBI	PRJEB2393	98.27	1.48	1981	NA	40
GCF_001193675.1	Streptococcus pneumoniae	Streptococcus	1313	SMRU1526	current	Contig	2015-07-18	EBI	PRJEB2395	98.99	0.31	1951	NA	39.5
GCF_001193695.1	Streptococcus pneumoniae	Streptococcus	1313	SMRU872	current	Scaffold	2015-07-18	EBI	PRJEB2393	97.38	0.36	1948	NA	39.5
GCF_001193735.1	Streptococcus pneumoniae	Streptococcus	1313	SMRU1129	current	Contig	2015-07-18	EBI	PRJEB2393	98.91	1.68	2140	NA	39.5
GCF_001193815.1	Streptococcus pneumoniae	Streptococcus	1313	BHN657	current	Scaffold	2015-07-17	EBI	PRJEB2191	98.84	0.62	1866	NA	39.5
GCF_001193875.1	Streptococcus pneumoniae	Streptococcus	1313	SMRU1446	current	Scaffold	2015-07-18	EBI	PRJEB2395	99.31	0.64	1962	NA	39.5
GCF_001193895.1	Streptococcus pneumoniae	Streptococcus	1313	BHN598	current	Scaffold	2015-07-22	EBI	PRJEB2191	98.63	0.62	1884	NA	39.5
GCF_001193915.1	Streptococcus pneumoniae	Streptococcus	1313	SMRU828	current	Scaffold	2015-07-18	EBI	PRJEB2393	99.06	0.62	2056	NA	39.5
GCF_001193995.1	Streptococcus pneumoniae	Streptococcus	1313	SMRU1507	current	Contig	2015-07-17	EBI	PRJEB2395	99.3	0.31	1934	NA	39.5
GCF_001194015.1	Streptococcus pneumoniae	Streptococcus	1313	SMRU1194	current	Contig	2015-07-18	EBI	PRJEB2395	99.31	1.66	1977	NA	39.5
GCF_001194035.1	Streptococcus pneumoniae	Streptococcus	1313	SMRU612	current	Scaffold	2015-07-18	EBI	PRJEB2393	98.11	0.36	1935	NA	39.5
GCF_001194075.1	Streptococcus pneumoniae	Streptococcus	1313	SMRU1122	current	Scaffold	2015-07-18	EBI	PRJEB2393	98.79	0.52	2059	NA	39.5
GCF_001194115.1	Streptococcus pneumoniae	Streptococcus	1313	SMRU795	current	Scaffold	2015-07-18	EBI	PRJEB2393	99.1	4.71	1972	NA	39.5
GCF_001194145.1	Streptococcus pneumoniae	Streptococcus	1313	SMRU1676	current	Scaffold	2015-07-18	EBI	PRJEB2395	97.88	1.93	2059	NA	39.5
GCF_001194185.1	Streptococcus pneumoniae	Streptococcus	1313	SMRU1553	current	Contig	2015-07-18	EBI	PRJEB2395	99.11	0.56	2018	NA	39.5
GCF_001194205.1	Streptococcus pneumoniae	Streptococcus	1313	SMRU1591	current	Scaffold	2015-07-22	EBI	PRJEB2395	99.31	0.31	1986	NA	39.5
GCF_001194305.1	Streptococcus pneumoniae	Streptococcus	1313	SMRU1597	current	Contig	2015-07-22	EBI	PRJEB2395	99.04	0.62	2001	NA	39.5
GCF_001194325.1	Streptococcus pneumoniae	Streptococcus	1313	SMRU696	current	Scaffold	2015-07-18	EBI	PRJEB2393	97.88	0.99	2043	NA	39.5
GCF_001194345.1	Streptococcus pneumoniae	Streptococcus	1313	SMRU1057	current	Scaffold	2015-07-18	EBI	PRJEB2393	99.15	0.47	1921	NA	39.5
GCF_001194385.1	Streptococcus pneumoniae	Streptococcus	1313	SMRU1487	current	Scaffold	2015-07-18	EBI	PRJEB2395	98.88	3.07	2031	NA	39.5
GCF_001194485.1	Streptococcus pneumoniae	Streptococcus	1313	SMRU1429	current	Contig	2015-07-18	EBI	PRJEB2395	99.11	4.19	2082	NA	39.5
GCF_001194625.1	Streptococcus pneumoniae	Streptococcus	1313	SMRU1496	current	Scaffold	2015-07-17	EBI	PRJEB2395	98.59	0.31	1946	NA	39.5
GCF_001194645.1	Streptococcus pneumoniae	Streptococcus	1313	SMRU1699	current	Contig	2015-07-18	EBI	PRJEB2395	98.94	1.88	2018	NA	39.5
GCF_001194665.1	Streptococcus pneumoniae	Streptococcus	1313	SMRU728	current	Scaffold	2015-07-18	EBI	PRJEB2393	97.85	0.67	1973	NA	39.5
GCF_001194685.1	Streptococcus pneumoniae	Streptococcus	1313	SMRU1156	current	Contig	2015-07-18	EBI	PRJEB2395	99.15	0.47	2009	NA	39.5
GCF_001194785.1	Streptococcus pneumoniae	Streptococcus	1313	SMRU1146	current	Scaffold	2015-07-18	EBI	PRJEB2393	99.06	1.89	1974	NA	39.5
GCF_001194805.1	Streptococcus pneumoniae	Streptococcus	1313	SMRU682	current	Scaffold	2015-07-18	EBI	PRJEB2393	98.5	0.31	2094	NA	39.5
GCF_001194845.1	Streptococcus pneumoniae	Streptococcus	1313	SMRU847	current	Contig	2015-07-18	EBI	PRJEB2393	99.26	0.93	2003	NA	39.5
GCF_001194865.1	Streptococcus pneumoniae	Streptococcus	1313	SMRU1220	current	Contig	2015-07-18	EBI	PRJEB2395	99.15	0.31	2065	NA	39.5
GCF_001194945.1	Streptococcus pneumoniae	Streptococcus	1313	SMRU1274	current	Scaffold	2015-07-18	EBI	PRJEB2395	99.26	3.05	2125	NA	39.5
GCF_001195005.1	Streptococcus pneumoniae	Streptococcus	1313	SMRU634	current	Contig	2015-07-18	EBI	PRJEB2393	98.54	0.88	2109	NA	39.5
GCF_001195045.1	Streptococcus pneumoniae	Streptococcus	1313	SMRU661	current	Scaffold	2015-07-18	EBI	PRJEB2393	97.53	0.99	2214	NA	39.5
GCF_001195125.1	Streptococcus pneumoniae	Streptococcus	1313	SMRU875	current	Scaffold	2015-07-18	EBI	PRJEB2393	98.49	2.59	2072	NA	39.5
GCF_001195145.1	Streptococcus pneumoniae	Streptococcus	1313	SMRU1289	current	Scaffold	2015-07-18	EBI	PRJEB2395	98.58	1.98	2073	NA	39.5
GCF_001195165.1	Streptococcus pneumoniae	Streptococcus	1313	SMRU1270	current	Scaffold	2015-07-18	EBI	PRJEB2395	98.16	0.49	1945	NA	39.5
GCF_001195225.1	Streptococcus pneumoniae	Streptococcus	1313	SMRU1127	current	Scaffold	2015-07-18	EBI	PRJEB2393	99.06	0.31	1946	NA	39.5
GCF_001195285.1	Streptococcus pneumoniae	Streptococcus	1313	SMRU692	current	Scaffold	2015-07-18	EBI	PRJEB2393	98.84	0.31	2090	NA	39.5
GCF_001195365.1	Streptococcus pneumoniae	Streptococcus	1313	SMRU624	current	Scaffold	2015-07-18	EBI	PRJEB2393	98.16	0.36	1951	NA	39.5
GCF_001195385.1	Streptococcus pneumoniae	Streptococcus	1313	SMRU603	current	Scaffold	2015-07-18	EBI	PRJEB2393	99.11	0.88	2032	NA	39.5
GCF_001195405.1	Streptococcus pneumoniae	Streptococcus	1313	SMRU1490	current	Scaffold	2015-07-18	EBI	PRJEB2395	98.84	0.83	1948	NA	39.5
GCF_001195425.1	Streptococcus pneumoniae	Streptococcus	1313	BHN587	current	Scaffold	2015-07-22	EBI	PRJEB2191	98.82	0.68	1871	NA	39.5
GCF_001195445.1	Streptococcus pneumoniae	Streptococcus	1313	SMRU868	current	Contig	2015-07-18	EBI	PRJEB2393	99.11	3.23	2053	NA	39.5
GCF_001195505.1	Streptococcus pneumoniae	Streptococcus	1313	SMRU1579	current	Scaffold	2015-07-22	EBI	PRJEB2395	99.15	0.83	2025	NA	39.5
GCF_001195525.1	Streptococcus pneumoniae	Streptococcus	1313	SMRU628	current	Scaffold	2015-07-18	EBI	PRJEB2393	99.31	0.31	2060	NA	39.5
GCF_001195545.1	Streptococcus pneumoniae	Streptococcus	1313	SMRU867	current	Scaffold	2015-07-18	EBI	PRJEB2393	99.26	5.02	2070	NA	39.5
GCF_001195565.1	Streptococcus pneumoniae	Streptococcus	1313	SMRU1033	current	Scaffold	2015-07-18	EBI	PRJEB2393	98.82	2.28	2032	NA	39.5
GCF_001195705.1	Streptococcus pneumoniae	Streptococcus	1313	BHN597	current	Scaffold	2015-07-22	EBI	PRJEB2191	98.63	0.62	1820	NA	40
GCF_001195785.1	Streptococcus pneumoniae	Streptococcus	1313	SMRU1060	current	Scaffold	2015-07-18	EBI	PRJEB2393	99.22	0.62	2002	NA	39.5
GCF_001195825.1	Streptococcus pneumoniae	Streptococcus	1313	SMRU1601	current	Scaffold	2015-07-22	EBI	PRJEB2395	98.92	0.62	1957	NA	39.5
GCF_001195865.1	Streptococcus pneumoniae	Streptococcus	1313	SMRU1683	current	Scaffold	2015-07-18	EBI	PRJEB2395	99.11	0.66	2020	NA	39.5
GCF_001195985.1	Streptococcus pneumoniae	Streptococcus	1313	SMRU1576	current	Contig	2015-07-22	EBI	PRJEB2395	98.49	1.29	2165	NA	39.5
GCF_001196065.1	Streptococcus pneumoniae	Streptococcus	1313	SMRU588	current	Scaffold	2015-07-18	EBI	PRJEB2393	98.16	0.83	1994	NA	39.5
GCF_001196105.1	Streptococcus pneumoniae	Streptococcus	1313	SMRU748	current	Contig	2015-07-18	EBI	PRJEB2393	98.54	1.09	2117	NA	39.5
GCF_001196205.1	Streptococcus pneumoniae	Streptococcus	1313	BHN571	current	Scaffold	2015-07-22	EBI	PRJEB2191	97.9	0.62	1833	NA	39.5
GCF_001196255.1	Streptococcus pneumoniae	Streptococcus	1313	SMRU602	current	Scaffold	2015-07-18	EBI	PRJEB2393	97.08	1.56	1965	NA	39.5
GCF_001196355.1	Streptococcus pneumoniae	Streptococcus	1313	SMRU1714	current	Scaffold	2015-07-18	EBI	PRJEB2395	99.02	0.52	2097	NA	39.5
GCF_001196375.1	Streptococcus pneumoniae	Streptococcus	1313	SMRU1575	current	Contig	2015-07-22	EBI	PRJEB2395	99.11	0.31	2076	NA	39.5
GCF_001196475.1	Streptococcus pneumoniae	Streptococcus	1313	SMRU1198	current	Contig	2015-07-18	EBI	PRJEB2395	99.31	0.31	1981	NA	39.5
GCF_001196495.1	Streptococcus pneumoniae	Streptococcus	1313	SMRU1049	current	Scaffold	2015-07-18	EBI	PRJEB2393	98.65	0.31	1934	NA	39.5
GCF_001196535.1	Streptococcus pneumoniae	Streptococcus	1313	SMRU1181	current	Scaffold	2015-07-18	EBI	PRJEB2395	99.11	9.61	2147	NA	39.5
GCF_001196595.1	Streptococcus pneumoniae	Streptococcus	1313	SMRU1362	current	Contig	2015-07-18	EBI	PRJEB2395	99.11	4.1	2061	NA	39.5
GCF_001196695.1	Streptococcus pneumoniae	Streptococcus	1313	BHN585	current	Scaffold	2015-07-22	EBI	PRJEB2191	98.82	0.62	1881	NA	39.5
GCF_001196735.1	Streptococcus pneumoniae	Streptococcus	1313	SMRU1508	current	Scaffold	2015-07-18	EBI	PRJEB2395	99.19	0.94	1991	NA	39.5
GCF_001196755.1	Streptococcus pneumoniae	Streptococcus	1313	SMRU796	current	Scaffold	2015-07-18	EBI	PRJEB2393	98.84	0.62	2029	NA	39.5
GCF_001196875.1	Streptococcus pneumoniae	Streptococcus	1313	SMRU635	current	Contig	2015-07-18	EBI	PRJEB2393	99.11	5.97	2090	NA	39.5
GCF_001196915.1	Streptococcus pneumoniae	Streptococcus	1313	SMRU1392	current	Contig	2015-07-18	EBI	PRJEB2395	98.94	0.31	1996	NA	39.5
GCF_001196955.1	Streptococcus pneumoniae	Streptococcus	1313	SMRU1275	current	Contig	2015-07-18	EBI	PRJEB2395	99.29	0.62	2048	NA	39.5
GCF_001197055.1	Streptococcus pneumoniae	Streptococcus	1313	SMRU1164	current	Scaffold	2015-07-18	EBI	PRJEB2395	99.26	0.68	1989	NA	39.5
GCF_001197075.1	Streptococcus pneumoniae	Streptococcus	1313	SMRU1173	current	Scaffold	2015-07-18	EBI	PRJEB2395	99.15	2.87	2132	NA	39.5
GCF_001197135.1	Streptococcus pneumoniae	Streptococcus	1313	SMRU752	current	Scaffold	2015-07-18	EBI	PRJEB2393	99.21	0.31	2000	NA	39.5
GCF_001197155.1	Streptococcus pneumoniae	Streptococcus	1313	SMRU1383	current	Scaffold	2015-07-18	EBI	PRJEB2395	97.88	1.66	2075	NA	39.5
GCF_001197195.1	Streptococcus pneumoniae	Streptococcus	1313	SMRU679	current	Scaffold	2015-07-18	EBI	PRJEB2393	98.74	1.35	2083	NA	39.5
GCF_001197215.1	Streptococcus pneumoniae	Streptococcus	1313	BHN575	current	Scaffold	2015-07-22	EBI	PRJEB2191	98.84	0.62	1845	NA	39.5
GCF_001197255.1	Streptococcus pneumoniae	Streptococcus	1313	SMRU801	current	Scaffold	2015-07-18	EBI	PRJEB2393	98.78	2.25	1961	NA	39.5
GCF_001197275.1	Streptococcus pneumoniae	Streptococcus	1313	SMRU1134	current	Scaffold	2015-07-18	EBI	PRJEB2393	98.94	0.83	1987	NA	39.5
GCF_001197295.1	Streptococcus pneumoniae	Streptococcus	1313	SMRU769	current	Contig	2015-07-18	EBI	PRJEB2393	99.15	0.83	2080	NA	39.5
GCF_001197315.1	Streptococcus pneumoniae	Streptococcus	1313	SMRU564	current	Contig	2015-07-18	EBI	PRJEB2357	99.11	7.04	2200	NA	39.5
GCF_001197395.1	Streptococcus pneumoniae	Streptococcus	1313	SMRU1603	current	Scaffold	2015-07-22	EBI	PRJEB2395	99.11	0.52	2087	NA	39.5
GCF_001197415.1	Streptococcus pneumoniae	Streptococcus	1313	SMRU1528	current	Scaffold	2015-07-18	EBI	PRJEB2395	99.04	0.31	1978	NA	39.5
GCF_001197535.1	Streptococcus pneumoniae	Streptococcus	1313	SMRU1394	current	Scaffold	2015-07-18	EBI	PRJEB2395	99.26	0.62	2086	NA	39.5
GCF_001197575.1	Streptococcus pneumoniae	Streptococcus	1313	SMRU656	current	Scaffold	2015-07-18	EBI	PRJEB2393	99.15	0.77	2054	NA	39.5
GCF_001197615.1	Streptococcus pneumoniae	Streptococcus	1313	SMRU1449	current	Contig	2015-07-18	EBI	PRJEB2395	98.53	0.33	1944	NA	39.5
GCF_001197635.1	Streptococcus pneumoniae	Streptococcus	1313	SMRU1256	current	Scaffold	2015-07-18	EBI	PRJEB2395	99.06	0.77	2039	NA	39.5
GCF_001197675.1	Streptococcus pneumoniae	Streptococcus	1313	SMRU1286	current	Contig	2015-07-18	EBI	PRJEB2395	99.11	0.35	2010	NA	39.5
GCF_001197755.1	Streptococcus pneumoniae	Streptococcus	1313	SMRU1577	current	Scaffold	2015-07-22	EBI	PRJEB2395	99.31	1.1	1981	NA	39.5
GCF_001197835.1	Streptococcus pneumoniae	Streptococcus	1313	SMRU620	current	Scaffold	2015-07-18	EBI	PRJEB2393	98.93	4.32	2076	NA	39.5
GCF_001197855.1	Streptococcus pneumoniae	Streptococcus	1313	SMRU1107	current	Scaffold	2015-07-18	EBI	PRJEB2393	98.79	4.68	2052	NA	39.5
GCF_001197875.1	Streptococcus pneumoniae	Streptococcus	1313	SMRU1578	current	Contig	2015-07-22	EBI	PRJEB2395	99.31	0.31	1960	NA	39.5
GCF_001197915.1	Streptococcus pneumoniae	Streptococcus	1313	SMRU1226	current	Scaffold	2015-07-18	EBI	PRJEB2395	99.07	1.56	2050	NA	39.5
GCF_001197975.1	Streptococcus pneumoniae	Streptococcus	1313	SMRU1520	current	Contig	2015-07-18	EBI	PRJEB2395	98.94	0.31	1979	NA	39.5
GCF_001197995.1	Streptococcus pneumoniae	Streptococcus	1313	BHN586	current	Scaffold	2015-07-22	EBI	PRJEB2191	98.63	0.62	1816	NA	39.5
GCF_001198015.1	Streptococcus pneumoniae	Streptococcus	1313	SMRU1359	current	Scaffold	2015-07-18	EBI	PRJEB2395	99.15	0.31	2123	NA	39.5
GCF_001198035.1	Streptococcus pneumoniae	Streptococcus	1313	SMRU698	current	Scaffold	2015-07-18	EBI	PRJEB2393	98.97	0.31	2003	NA	39.5
GCF_001198075.1	Streptococcus pneumoniae	Streptococcus	1313	SMRU1310	current	Scaffold	2015-07-18	EBI	PRJEB2395	99.26	0.47	2001	NA	39.5
GCF_001198175.1	Streptococcus pneumoniae	Streptococcus	1313	6A	current	Scaffold	2015-07-18	EBI	PRJEB2393	98.54	0.57	2045	NA	39.5
GCF_001198215.1	Streptococcus pneumoniae	Streptococcus	1313	SMRU625	current	Scaffold	2015-07-18	EBI	PRJEB2393	99.11	0.56	2032	NA	39.5
GCF_001198235.1	Streptococcus pneumoniae	Streptococcus	1313	SMRU1109	current	Scaffold	2015-07-18	EBI	PRJEB2393	98.42	1.34	1943	NA	39.5
GCF_001198255.1	Streptococcus pneumoniae	Streptococcus	1313	SMRU585	current	Scaffold	2015-07-18	EBI	PRJEB2393	97.69	0.55	1938	NA	39.5
GCF_001198315.1	Streptococcus pneumoniae	Streptococcus	1313	NT	current	Scaffold	2015-07-18	EBI	PRJEB2397	99.28	2.42	2011	NA	39.5
GCF_001198455.1	Streptococcus pneumoniae	Streptococcus	1313	SMRU1346	current	Contig	2015-07-18	EBI	PRJEB2395	99.31	0.36	2036	NA	39.5
GCF_001198475.1	Streptococcus pneumoniae	Streptococcus	1313	SMRU1058	current	Scaffold	2015-07-18	EBI	PRJEB2393	98.49	0.74	2147	NA	39.5
GCF_001198495.1	Streptococcus pneumoniae	Streptococcus	1313	SMRU1071	current	Scaffold	2015-07-18	EBI	PRJEB2393	98.79	2.3	2038	NA	39.5
GCF_001198515.1	Streptococcus pneumoniae	Streptococcus	1313	SMRU830	current	Contig	2015-07-18	EBI	PRJEB2393	98.53	0.99	1979	NA	40
GCF_001198535.1	Streptococcus pneumoniae	Streptococcus	1313	SMRU1213	current	Scaffold	2015-07-18	EBI	PRJEB2395	98.73	4.19	1981	NA	40
GCF_001198555.1	Streptococcus pneumoniae	Streptococcus	1313	SMRU1705	current	Scaffold	2015-07-18	EBI	PRJEB2395	98.39	0.94	2143	NA	39.5
GCF_001198595.1	Streptococcus pneumoniae	Streptococcus	1313	SMRU1552	current	Contig	2015-07-18	EBI	PRJEB2395	98.54	0.88	2116	NA	39.5
GCF_001198635.1	Streptococcus pneumoniae	Streptococcus	1313	SMRU879	current	Scaffold	2015-07-18	EBI	PRJEB2393	98.84	0.36	1954	NA	39.5
GCF_001198655.1	Streptococcus pneumoniae	Streptococcus	1313	SMRU595	current	Scaffold	2015-07-18	EBI	PRJEB2393	98.68	0.36	1992	NA	39.5
GCF_001198675.1	Streptococcus pneumoniae	Streptococcus	1313	SMRU1272	current	Scaffold	2015-07-18	EBI	PRJEB2395	99.26	0.31	1994	NA	39.5
GCF_001198735.1	Streptococcus pneumoniae	Streptococcus	1313	SMRU809	current	Scaffold	2015-07-18	EBI	PRJEB2393	98.56	1.02	1970	NA	39.5
GCF_001198795.1	Streptococcus pneumoniae	Streptococcus	1313	SMRU1283	current	Contig	2015-07-18	EBI	PRJEB2395	98.74	1.53	2162	NA	39.5
GCF_001198835.1	Streptococcus pneumoniae	Streptococcus	1313	SMRU831	current	Scaffold	2015-07-18	EBI	PRJEB2393	99.12	0.31	1996	NA	39.5
GCF_001198875.1	Streptococcus pneumoniae	Streptococcus	1313	SMRU1586	current	Scaffold	2015-07-22	EBI	PRJEB2395	99.26	0.31	1948	NA	39.5
GCF_001198895.1	Streptococcus pneumoniae	Streptococcus	1313	SMRU754	current	Scaffold	2015-07-18	EBI	PRJEB2393	98.01	0.81	2000	NA	40
GCF_001198915.1	Streptococcus pneumoniae	Streptococcus	1313	SMRU1722	current	Contig	2015-07-18	EBI	PRJEB2395	99.11	0.35	2023	NA	39.5
GCF_001198935.1	Streptococcus pneumoniae	Streptococcus	1313	SMRU1095	current	Scaffold	2015-07-18	EBI	PRJEB2393	98.84	1.35	2008	NA	39.5
GCF_001198975.1	Streptococcus pneumoniae	Streptococcus	1313	SMRU1271	current	Contig	2015-07-18	EBI	PRJEB2395	99.1	0.94	1987	NA	39.5
GCF_001198995.1	Streptococcus pneumoniae	Streptococcus	1313	SMRU1389	current	Scaffold	2015-07-18	EBI	PRJEB2395	99.11	2.46	2047	NA	39.5
GCF_001199075.1	Streptococcus pneumoniae	Streptococcus	1313	SMRU1743	current	Scaffold	2015-07-18	EBI	PRJEB2397	98.53	0.33	1963	NA	39.5
GCF_001199095.1	Streptococcus pneumoniae	Streptococcus	1313	SMRU1594	current	Scaffold	2015-07-22	EBI	PRJEB2395	99.31	0.83	1999	NA	39.5
GCF_001199215.1	Streptococcus pneumoniae	Streptococcus	1313	SMRU1438	current	Scaffold	2015-07-18	EBI	PRJEB2395	99.1	0.39	2075	NA	39.5
GCF_001199255.1	Streptococcus pneumoniae	Streptococcus	1313	SMRU1414	current	Contig	2015-07-18	EBI	PRJEB2395	99.11	0.56	2029	NA	39.5
GCF_001199295.1	Streptococcus pneumoniae	Streptococcus	1313	SMRU1443	current	Contig	2015-07-18	EBI	PRJEB2395	99.29	1.93	2087	NA	39.5
GCF_001199315.1	Streptococcus pneumoniae	Streptococcus	1313	SMRU1245	current	Scaffold	2015-07-18	EBI	PRJEB2395	99.15	0.31	2015	NA	39.5
GCF_001199335.1	Streptococcus pneumoniae	Streptococcus	1313	SMRU995	current	Scaffold	2015-07-18	EBI	PRJEB2393	97.7	1.05	1980	NA	39.5
GCF_001199355.1	Streptococcus pneumoniae	Streptococcus	1313	BHN574	current	Contig	2015-07-22	EBI	PRJEB2191	98.84	0.62	1884	NA	40
GCF_001199395.1	Streptococcus pneumoniae	Streptococcus	1313	SMRU1706	current	Scaffold	2015-07-18	EBI	PRJEB2395	99.26	4.5	1954	NA	40
GCF_001199435.1	Streptococcus pneumoniae	Streptococcus	1313	SMRU1727	current	Scaffold	2015-07-18	EBI	PRJEB2395	98.98	2.55	2106	NA	39.5
GCF_001199475.1	Streptococcus pneumoniae	Streptococcus	1313	SMRU1581	current	Scaffold	2015-07-22	EBI	PRJEB2395	98.53	0.33	1986	NA	39.5
GCF_001199515.1	Streptococcus pneumoniae	Streptococcus	1313	SMRU1050	current	Scaffold	2015-07-18	EBI	PRJEB2393	99.1	0.31	2022	NA	39.5
GCF_001199535.1	Streptococcus pneumoniae	Streptococcus	1313	SMRU862	current	Contig	2015-07-18	EBI	PRJEB2393	98.48	4.19	2061	NA	39.5
GCF_001199555.1	Streptococcus pneumoniae	Streptococcus	1313	SMRU1696	current	Contig	2015-07-18	EBI	PRJEB2395	99.1	2.25	1958	NA	39.5
GCF_001199575.1	Streptococcus pneumoniae	Streptococcus	1313	SMRU1658	current	Scaffold	2015-07-18	EBI	PRJEB2395	98.51	0.99	2128	NA	39.5
GCF_001199595.1	Streptococcus pneumoniae	Streptococcus	1313	SMRU1232	current	Contig	2015-07-18	EBI	PRJEB2395	99.31	4.11	2090	NA	39.5
GCF_001199715.1	Streptococcus pneumoniae	Streptococcus	1313	SMRU794	current	Scaffold	2015-07-18	EBI	PRJEB2393	99.06	0.62	2059	NA	39.5
GCF_001199795.1	Streptococcus pneumoniae	Streptococcus	1313	SMRU623	current	Scaffold	2015-07-18	EBI	PRJEB2393	99.06	3.91	2119	NA	39.5
GCF_001199835.1	Streptococcus pneumoniae	Streptococcus	1313	SMRU763	current	Scaffold	2015-07-18	EBI	PRJEB2393	99.42	1.04	2021	NA	39.5
GCF_001199895.1	Streptococcus pneumoniae	Streptococcus	1313	SMRU1363	current	Scaffold	2015-07-18	EBI	PRJEB2395	99.2	0.31	2054	NA	39.5
GCF_001199915.2	Streptococcus pneumoniae	Streptococcus	1313	SMRU615	current	Scaffold	2021-05-21	EBI	PRJEB2393	98.53	0.71	2001	NA	39.5
GCF_001199975.1	Streptococcus pneumoniae	Streptococcus	1313	SMRU1244	current	Contig	2015-07-18	EBI	PRJEB2395	99.07	1.94	2031	NA	40
GCF_001199995.1	Streptococcus pneumoniae	Streptococcus	1313	BHN600	current	Scaffold	2015-07-22	EBI	PRJEB2191	98.78	0.78	1868	NA	40
GCF_001200035.1	Streptococcus pneumoniae	Streptococcus	1313	SMRU986	current	Scaffold	2015-07-18	EBI	PRJEB2393	99	0.31	1981	NA	39.5
GCF_001200075.1	Streptococcus pneumoniae	Streptococcus	1313	SMRU1197	current	Scaffold	2015-07-18	EBI	PRJEB2395	99.1	2.39	2114	NA	39.5
GCF_001200115.1	Streptococcus pneumoniae	Streptococcus	1313	SMRU1196	current	Contig	2015-07-18	EBI	PRJEB2395	99.12	0.31	1983	NA	39.5
GCF_001200135.1	Streptococcus pneumoniae	Streptococcus	1313	SMRU1692	current	Scaffold	2015-07-18	EBI	PRJEB2395	99.1	4.19	2097	NA	39.5
GCF_001200195.1	Streptococcus pneumoniae	Streptococcus	1313	SMRU869	current	Contig	2015-07-18	EBI	PRJEB2393	99.47	0.31	1969	NA	39.5
GCF_001200215.1	Streptococcus pneumoniae	Streptococcus	1313	SMRU583	current	Contig	2015-07-18	EBI	PRJEB2393	99.03	1.25	2094	NA	39.5
GCF_001200235.1	Streptococcus pneumoniae	Streptococcus	1313	SMRU633	current	Contig	2015-07-18	EBI	PRJEB2393	99.04	1.36	2020	NA	39.5
GCF_001200295.1	Streptococcus pneumoniae	Streptococcus	1313	SMRU808	current	Contig	2015-07-18	EBI	PRJEB2393	99.04	1.3	1997	NA	39.5
GCF_001200335.1	Streptococcus pneumoniae	Streptococcus	1313	SMRU1730	current	Scaffold	2015-07-18	EBI	PRJEB2397	99.1	0.31	2045	NA	39.5
GCF_001200355.1	Streptococcus pneumoniae	Streptococcus	1313	SMRU863	current	Contig	2015-07-18	EBI	PRJEB2393	99.31	0.83	2001	NA	39.5
GCF_001200415.1	Streptococcus pneumoniae	Streptococcus	1313	SMRU1437	current	Contig	2015-07-18	EBI	PRJEB2395	99.2	0.77	2054	NA	39.5
GCF_001200455.1	Streptococcus pneumoniae	Streptococcus	1313	SMRU746	current	Scaffold	2015-07-18	EBI	PRJEB2393	99.15	4.5	2067	NA	39.5
GCF_001200535.1	Streptococcus pneumoniae	Streptococcus	1313	SMRU1427	current	Contig	2015-07-18	EBI	PRJEB2395	99.1	1.77	1996	NA	39.5
GCF_001200575.1	Streptococcus pneumoniae	Streptococcus	1313	SMRU1088	current	Scaffold	2015-07-18	EBI	PRJEB2393	99.22	0.87	2048	NA	39.5
GCF_001200655.1	Streptococcus pneumoniae	Streptococcus	1313	SMRU1208	current	Scaffold	2015-07-18	EBI	PRJEB2395	98.91	2.57	2183	NA	39.5
GCF_001200695.1	Streptococcus pneumoniae	Streptococcus	1313	SMRU1604	current	Scaffold	2015-07-22	EBI	PRJEB2395	99.2	0.54	1916	NA	39.5
GCF_001200755.1	Streptococcus pneumoniae	Streptococcus	1313	SMRU811	current	Scaffold	2015-07-18	EBI	PRJEB2393	99.26	0.57	2011	NA	39.5
GCF_001200775.1	Streptococcus pneumoniae	Streptococcus	1313	SMRU1663	current	Contig	2015-07-18	EBI	PRJEB2395	99.31	0.94	1918	NA	39.5
GCF_001200795.1	Streptococcus pneumoniae	Streptococcus	1313	SMRU1419	current	Contig	2015-07-18	EBI	PRJEB2395	99.31	6.64	2143	NA	40
GCF_001200815.1	Streptococcus pneumoniae	Streptococcus	1313	SMRU1135	current	Scaffold	2015-07-18	EBI	PRJEB2393	97.88	1.3	1976	NA	39.5
GCF_001200835.1	Streptococcus pneumoniae	Streptococcus	1313	SMRU1167	current	Contig	2015-07-18	EBI	PRJEB2395	99.26	0.36	1994	NA	39.5
GCF_001200855.1	Streptococcus pneumoniae	Streptococcus	1313	SMRU1555	current	Scaffold	2015-07-18	EBI	PRJEB2395	99.26	0.71	1936	NA	39.5
GCF_001200895.1	Streptococcus pneumoniae	Streptococcus	1313	SMRU1535	current	Scaffold	2015-07-18	EBI	PRJEB2395	97.96	1.61	1968	NA	39.5
GCF_001200915.1	Streptococcus pneumoniae	Streptococcus	1313	SMRU1501	current	Scaffold	2015-07-18	EBI	PRJEB2395	99.11	2.5	2049	NA	39.5
GCF_001200955.1	Streptococcus pneumoniae	Streptococcus	1313	SMRU565	current	Scaffold	2015-07-18	EBI	PRJEB2357	99.28	4.06	2034	NA	39.5
GCF_001200975.1	Streptococcus pneumoniae	Streptococcus	1313	SMRU1403	current	Scaffold	2015-07-18	EBI	PRJEB2395	99.26	0.31	2004	NA	39.5
GCF_001200995.1	Streptococcus pneumoniae	Streptococcus	1313	SMRU1097	current	Scaffold	2015-07-18	EBI	PRJEB2393	98.17	0.76	1951	NA	39.5
GCF_001201075.1	Streptococcus pneumoniae	Streptococcus	1313	SMRU1120	current	Scaffold	2015-07-18	EBI	PRJEB2393	98.43	0.88	2097	NA	39.5
GCF_001201095.1	Streptococcus pneumoniae	Streptococcus	1313	SMRU1661	current	Contig	2015-07-18	EBI	PRJEB2395	99.27	0.31	2011	NA	39.5
GCF_001201175.1	Streptococcus pneumoniae	Streptococcus	1313	SMRU1114	current	Scaffold	2015-07-18	EBI	PRJEB2393	97.38	0.59	1935	NA	40
GCF_001201195.1	Streptococcus pneumoniae	Streptococcus	1313	SMRU1385	current	Scaffold	2015-07-18	EBI	PRJEB2395	99.11	0.39	2034	NA	39.5
GCF_001201215.1	Streptococcus pneumoniae	Streptococcus	1313	SMRU607	current	Scaffold	2015-07-18	EBI	PRJEB2393	98.43	0.88	2109	NA	39.5
GCF_001201235.1	Streptococcus pneumoniae	Streptococcus	1313	SMRU768	current	Scaffold	2015-07-18	EBI	PRJEB2393	99.31	1.46	1952	NA	39.5
GCF_001201275.1	Streptococcus pneumoniae	Streptococcus	1313	SMRU675	current	Scaffold	2015-07-18	EBI	PRJEB2393	99.15	0.31	1905	NA	39.5
GCF_001201295.1	Streptococcus pneumoniae	Streptococcus	1313	SMRU1051	current	Scaffold	2015-07-18	EBI	PRJEB2393	98.74	0.31	1974	NA	39.5
GCF_001201355.1	Streptococcus pneumoniae	Streptococcus	1313	SMRU1090	current	Scaffold	2015-07-18	EBI	PRJEB2393	99.31	0.38	1974	NA	39.5
GCF_001201415.1	Streptococcus pneumoniae	Streptococcus	1313	SMRU814	current	Scaffold	2015-07-18	EBI	PRJEB2393	99.15	0.38	1972	NA	39.5
GCF_001201435.1	Streptococcus pneumoniae	Streptococcus	1313	SMRU1075	current	Scaffold	2015-07-18	EBI	PRJEB2393	98.82	1.92	2062	NA	39.5
GCF_001201475.1	Streptococcus pneumoniae	Streptococcus	1313	SMRU695	current	Scaffold	2015-07-18	EBI	PRJEB2393	99.11	0.31	1995	NA	39.5
GCF_001201515.1	Streptococcus pneumoniae	Streptococcus	1313	SMRU1078	current	Scaffold	2015-07-18	EBI	PRJEB2393	98.37	0.31	1974	NA	39.5
GCF_001201575.1	Streptococcus pneumoniae	Streptococcus	1313	SMRU708	current	Scaffold	2015-07-18	EBI	PRJEB2393	98.31	0.47	1973	NA	39.5
GCF_001201675.1	Streptococcus pneumoniae	Streptococcus	1313	SMRU1529	current	Scaffold	2015-07-18	EBI	PRJEB2395	97.85	0.31	1972	NA	39.5
GCF_001201735.1	Streptococcus pneumoniae	Streptococcus	1313	SMRU772	current	Scaffold	2015-07-18	EBI	PRJEB2393	97.88	1.61	2043	NA	39.5
GCF_001201755.1	Streptococcus pneumoniae	Streptococcus	1313	SMRU800	current	Contig	2015-07-18	EBI	PRJEB2393	99.2	0.94	2008	NA	39.5
GCF_001201775.1	Streptococcus pneumoniae	Streptococcus	1313	SMRU723	current	Scaffold	2015-07-18	EBI	PRJEB2393	99.1	0.83	2040	NA	39.5
GCF_001201815.1	Streptococcus pneumoniae	Streptococcus	1313	SMRU1215	current	Scaffold	2015-07-18	EBI	PRJEB2395	98.89	0.31	2109	NA	39.5
GCF_001201835.1	Streptococcus pneumoniae	Streptococcus	1313	SMRU1279	current	Scaffold	2015-07-18	EBI	PRJEB2395	98.92	1.04	1980	NA	39.5
GCF_001201855.1	Streptococcus pneumoniae	Streptococcus	1313	SMRU1313	current	Scaffold	2015-07-18	EBI	PRJEB2395	99.1	0.99	2057	NA	39.5
GCF_001201875.1	Streptococcus pneumoniae	Streptococcus	1313	SMRU1470	current	Contig	2015-07-18	EBI	PRJEB2395	99.1	0.62	2075	NA	39.5
GCF_001201955.1	Streptococcus pneumoniae	Streptococcus	1313	SMRU838	current	Scaffold	2015-07-18	EBI	PRJEB2393	99.31	0.31	2018	NA	39.5
GCF_001201975.1	Streptococcus pneumoniae	Streptococcus	1313	SMRU1674	current	Contig	2015-07-18	EBI	PRJEB2395	99.31	0.62	1976	NA	39.5
GCF_001202115.1	Streptococcus pneumoniae	Streptococcus	1313	SMRU1605	current	Scaffold	2015-07-22	EBI	PRJEB2395	99.22	1.25	1971	NA	39.5
GCF_001202155.1	Streptococcus pneumoniae	Streptococcus	1313	SMRU1447	current	Contig	2015-07-18	EBI	PRJEB2395	99.43	0.52	1964	NA	39.5
GCF_001202195.1	Streptococcus pneumoniae	Streptococcus	1313	SMRU1477	current	Scaffold	2015-07-18	EBI	PRJEB2395	99.42	0.31	2022	NA	39.5
GCF_001202215.1	Streptococcus pneumoniae	Streptococcus	1313	SMRU1662	current	Contig	2015-07-18	EBI	PRJEB2395	98.68	1.94	2048	NA	39.5
GCF_001202235.1	Streptococcus pneumoniae	Streptococcus	1313	SMRU782	current	Scaffold	2015-07-18	EBI	PRJEB2393	98.99	0.35	1983	NA	39.5
GCF_001202255.1	Streptococcus pneumoniae	Streptococcus	1313	SMRU1253	current	Scaffold	2015-07-18	EBI	PRJEB2395	99.21	3.21	1999	NA	39.5
GCF_001202275.1	Streptococcus pneumoniae	Streptococcus	1313	SMRU1106	current	Scaffold	2015-07-18	EBI	PRJEB2393	98.48	0.42	1942	NA	39.5
GCF_001202315.1	Streptococcus pneumoniae	Streptococcus	1313	SMRU1713	current	Scaffold	2015-07-18	EBI	PRJEB2395	99.26	1.56	1951	NA	39.5
GCF_001202335.1	Streptococcus pneumoniae	Streptococcus	1313	SMRU1675	current	Scaffold	2015-07-18	EBI	PRJEB2395	99.12	4.54	2022	NA	40
GCF_001202355.1	Streptococcus pneumoniae	Streptococcus	1313	SMRU1180	current	Scaffold	2015-07-18	EBI	PRJEB2395	99.22	1.15	2018	NA	39.5
GCF_001202435.1	Streptococcus pneumoniae	Streptococcus	1313	SMRU1151	current	Contig	2015-07-18	EBI	PRJEB2393	98.84	0.31	1985	NA	39.5
GCF_001202475.1	Streptococcus pneumoniae	Streptococcus	1313	BHN594	current	Scaffold	2015-07-22	EBI	PRJEB2191	98.8	0.62	1886	NA	40
GCF_001202615.1	Streptococcus pneumoniae	Streptococcus	1313	BHN570	current	Scaffold	2015-07-22	EBI	PRJEB2191	98.84	0.62	1864	NA	39.5
GCF_001202655.1	Streptococcus pneumoniae	Streptococcus	1313	SMRU1540	current	Contig	2015-07-18	EBI	PRJEB2395	98.22	0.36	1971	NA	39.5
GCF_001202735.1	Streptococcus pneumoniae	Streptococcus	1313	SMRU1752	current	Scaffold	2015-07-18	EBI	PRJEB2397	99.06	0.31	1950	NA	39.5
GCF_001202755.1	Streptococcus pneumoniae	Streptococcus	1313	SMRU1474	current	Scaffold	2015-07-18	EBI	PRJEB2395	98.98	2.61	2074	NA	39.5
GCF_001202775.1	Streptococcus pneumoniae	Streptococcus	1313	SMRU1475	current	Scaffold	2015-07-18	EBI	PRJEB2395	98.59	3.02	2048	NA	39.5
GCF_001202795.1	Streptococcus pneumoniae	Streptococcus	1313	0409+02133	current	Scaffold	2015-07-22	EBI	PRJEB2255	99.31	0.33	2132	NA	39.5
GCF_001202815.1	Streptococcus pneumoniae	Streptococcus	1313	SMRU1092	current	Scaffold	2015-07-18	EBI	PRJEB2393	99.47	0.63	2010	NA	39.5
GCF_001202855.1	Streptococcus pneumoniae	Streptococcus	1313	SMRU774	current	Scaffold	2015-07-18	EBI	PRJEB2393	98.94	0.94	2001	NA	39.5
GCF_001202915.1	Streptococcus pneumoniae	Streptococcus	1313	SMRU592	current	Scaffold	2015-07-18	EBI	PRJEB2393	99.05	0.48	2019	NA	39.5
GCF_001202935.1	Streptococcus pneumoniae	Streptococcus	1313	SMRU663	current	Scaffold	2015-07-18	EBI	PRJEB2393	99.06	0.67	2036	NA	39.5
GCF_001202955.1	Streptococcus pneumoniae	Streptococcus	1313	SMRU736	current	Scaffold	2015-07-18	EBI	PRJEB2393	98.43	0.52	2134	NA	39.5
GCF_001202975.1	Streptococcus pneumoniae	Streptococcus	1313	SMRU1425	current	Scaffold	2015-07-18	EBI	PRJEB2395	98.9	0.66	1998	NA	39.5
GCF_001202995.1	Streptococcus pneumoniae	Streptococcus	1313	SMRU1567	current	Contig	2015-07-22	EBI	PRJEB2395	99.23	0.31	1922	NA	39.5
GCF_001203015.1	Streptococcus pneumoniae	Streptococcus	1313	SMRU1580	current	Scaffold	2015-07-22	EBI	PRJEB2395	99.1	0.83	1922	NA	39.5
GCF_001203035.1	Streptococcus pneumoniae	Streptococcus	1313	SMRU779	current	Contig	2015-07-18	EBI	PRJEB2393	98.78	4.29	1985	NA	40
GCF_001203075.1	Streptococcus pneumoniae	Streptococcus	1313	SMRU732	current	Scaffold	2015-07-18	EBI	PRJEB2393	98.48	1.87	2134	NA	39.5
GCF_001203195.1	Streptococcus pneumoniae	Streptococcus	1313	SMRU1052	current	Scaffold	2015-07-18	EBI	PRJEB2393	98.75	0.94	1960	NA	39.5
GCF_001203215.1	Streptococcus pneumoniae	Streptococcus	1313	SMRU760	current	Contig	2015-07-18	EBI	PRJEB2393	99.27	0.31	1919	NA	39.5
GCF_001203275.1	Streptococcus pneumoniae	Streptococcus	1313	SMRU683	current	Scaffold	2015-07-18	EBI	PRJEB2393	99.2	0.53	1992	NA	39.5
GCF_001203295.1	Streptococcus pneumoniae	Streptococcus	1313	SMRU1218	current	Scaffold	2015-07-18	EBI	PRJEB2395	98.54	0.88	2108	NA	39.5
GCF_001203355.1	Streptococcus pneumoniae	Streptococcus	1313	SMRU1476	current	Scaffold	2015-07-18	EBI	PRJEB2395	97.88	0.99	2065	NA	39.5
GCF_001203415.1	Streptococcus pneumoniae	Streptococcus	1313	SMRU1094	current	Scaffold	2015-07-18	EBI	PRJEB2393	99.31	0.36	2086	NA	39.5
GCF_001203435.1	Streptococcus pneumoniae	Streptococcus	1313	SMRU744	current	Scaffold	2015-07-18	EBI	PRJEB2393	99.15	1.41	1977	NA	39.5
GCF_001203455.1	Streptococcus pneumoniae	Streptococcus	1313	SMRU719	current	Scaffold	2015-07-18	EBI	PRJEB2393	98.74	0.44	2084	NA	39.5
GCF_001203475.1	Streptococcus pneumoniae	Streptococcus	1313	SMRU1398	current	Scaffold	2015-07-18	EBI	PRJEB2395	97.85	0.31	1990	NA	39.5
GCF_001203495.1	Streptococcus pneumoniae	Streptococcus	1313	SMRU878	current	Scaffold	2015-07-18	EBI	PRJEB2393	98.84	0.31	1995	NA	39.5
GCF_001203515.1	Streptococcus pneumoniae	Streptococcus	1313	SMRU722	current	Scaffold	2015-07-18	EBI	PRJEB2393	98.99	0.78	2003	NA	39.5
GCF_001203555.1	Streptococcus pneumoniae	Streptococcus	1313	SMRU994	current	Scaffold	2015-07-18	EBI	PRJEB2393	98.74	0.36	1989	NA	39.5
GCF_001203575.1	Streptococcus pneumoniae	Streptococcus	1313	SMRU1297	current	Contig	2015-07-18	EBI	PRJEB2395	98.53	0.53	2005	NA	39.5
GCF_001203595.1	Streptococcus pneumoniae	Streptococcus	1313	SMRU1582	current	Scaffold	2015-07-22	EBI	PRJEB2395	99.18	2.17	1990	NA	39.5
GCF_001203615.1	Streptococcus pneumoniae	Streptococcus	1313	SMRU770	current	Scaffold	2015-07-18	EBI	PRJEB2393	99.04	0.31	2038	NA	39.5
GCF_001203655.1	Streptococcus pneumoniae	Streptococcus	1313	SMRU1397	current	Scaffold	2015-07-18	EBI	PRJEB2395	98.84	1.04	1929	NA	39.5
GCF_001203715.1	Streptococcus pneumoniae	Streptococcus	1313	SMRU1284	current	Scaffold	2015-07-18	EBI	PRJEB2395	99.26	2.46	1998	NA	40
GCF_001203775.1	Streptococcus pneumoniae	Streptococcus	1313	SMRU1574	current	Contig	2015-07-22	EBI	PRJEB2395	98.22	0.36	1935	NA	39.5
GCF_001203815.1	Streptococcus pneumoniae	Streptococcus	1313	SMRU1300	current	Scaffold	2015-07-18	EBI	PRJEB2395	98.65	1.92	1968	NA	39.5
GCF_001203855.1	Streptococcus pneumoniae	Streptococcus	1313	SMRU1062	current	Scaffold	2015-07-18	EBI	PRJEB2393	98.99	0.31	2019	NA	39.5
GCF_001203875.1	Streptococcus pneumoniae	Streptococcus	1313	SMRU1231	current	Scaffold	2015-07-18	EBI	PRJEB2395	99.21	2.61	2036	NA	40
GCF_001203955.1	Streptococcus pneumoniae	Streptococcus	1313	SMRU1306	current	Scaffold	2015-07-18	EBI	PRJEB2395	98.41	2.51	2098	NA	39.5
GCF_001204015.1	Streptococcus pneumoniae	Streptococcus	1313	SMRU1463	current	Scaffold	2015-07-18	EBI	PRJEB2395	99.11	1.15	2145	NA	39.5
GCF_001204035.1	Streptococcus pneumoniae	Streptococcus	1313	SMRU1426	current	Scaffold	2015-07-18	EBI	PRJEB2395	99.27	2.19	2097	NA	39.5
GCF_001204055.1	Streptococcus pneumoniae	Streptococcus	1313	SMRU1503	current	Scaffold	2015-07-18	EBI	PRJEB2395	99.11	4.57	2078	NA	39.5
GCF_001204075.1	Streptococcus pneumoniae	Streptococcus	1313	SMRU1588	current	Scaffold	2015-07-22	EBI	PRJEB2395	99.1	0.31	2087	NA	39.5
GCF_001204215.1	Streptococcus pneumoniae	Streptococcus	1313	SMRU1585	current	Scaffold	2015-07-22	EBI	PRJEB2395	99.11	4.4	2131	NA	39.5
GCF_001204315.1	Streptococcus pneumoniae	Streptococcus	1313	BHN573	current	Scaffold	2015-07-22	EBI	PRJEB2191	98.84	0.62	1870	NA	40
GCF_001204335.1	Streptococcus pneumoniae	Streptococcus	1313	SMRU1360	current	Scaffold	2015-07-18	EBI	PRJEB2395	99	1.46	2040	NA	39.5
GCF_001204355.1	Streptococcus pneumoniae	Streptococcus	1313	SMRU802	current	Scaffold	2015-07-18	EBI	PRJEB2393	99.07	2.41	2038	NA	39.5
GCF_001204375.1	Streptococcus pneumoniae	Streptococcus	1313	SMRU1457	current	Contig	2015-07-18	EBI	PRJEB2395	99.32	0.31	2100	NA	39.5
GCF_001204395.1	Streptococcus pneumoniae	Streptococcus	1313	SMRU827	current	Contig	2015-07-18	EBI	PRJEB2393	98.94	0.31	2017	NA	39.5
GCF_001204495.1	Streptococcus pneumoniae	Streptococcus	1313	SMRU726	current	Scaffold	2015-07-18	EBI	PRJEB2393	99.04	0.31	2024	NA	39.5
GCF_001204555.1	Streptococcus pneumoniae	Streptococcus	1313	SMRU1721	current	Scaffold	2015-07-18	EBI	PRJEB2395	99.31	0.31	2002	NA	39.5
GCF_001204595.1	Streptococcus pneumoniae	Streptococcus	1313	10F	current	Contig	2015-07-18	EBI	PRJEB2395	98.73	0.36	2011	NA	39.5
GCF_001204635.1	Streptococcus pneumoniae	Streptococcus	1313	SMRU1462	current	Scaffold	2015-07-18	EBI	PRJEB2395	99.31	1.56	1998	NA	39.5
GCF_001204655.1	Streptococcus pneumoniae	Streptococcus	1313	SMRU648	current	Contig	2015-07-18	EBI	PRJEB2393	99.31	0.31	2046	NA	39.5
GCF_001204735.1	Streptococcus pneumoniae	Streptococcus	1313	SMRU866	current	Scaffold	2015-07-18	EBI	PRJEB2393	98.94	0.52	1953	NA	39.5
GCF_001204785.1	Streptococcus pneumoniae	Streptococcus	1313	SMRU1587	current	Contig	2015-07-22	EBI	PRJEB2395	99.31	0.35	1993	NA	39.5
GCF_001204815.1	Streptococcus pneumoniae	Streptococcus	1313	SMRU1147	current	Scaffold	2015-07-18	EBI	PRJEB2393	99.11	2.67	2123	NA	39.5
GCF_001204835.1	Streptococcus pneumoniae	Streptococcus	1313	SMRU1707	current	Contig	2015-07-18	EBI	PRJEB2395	99.11	0.31	2031	NA	39.5
GCF_001204855.1	Streptococcus pneumoniae	Streptococcus	1313	SMRU671	current	Scaffold	2015-07-18	EBI	PRJEB2393	98.82	0.31	2025	NA	39.5
GCF_001204915.1	Streptococcus pneumoniae	Streptococcus	1313	SMRU1176	current	Contig	2015-07-18	EBI	PRJEB2395	99.15	0.31	2088	NA	39.5
GCF_001204935.1	Streptococcus pneumoniae	Streptococcus	1313	SMRU630	current	Scaffold	2015-07-18	EBI	PRJEB2393	98.68	2.54	2065	NA	39.5
GCF_001205015.1	Streptococcus pneumoniae	Streptococcus	1313	SMRU1259	current	Scaffold	2015-07-18	EBI	PRJEB2395	98.54	2.85	2130	NA	39.5
GCF_001205055.1	Streptococcus pneumoniae	Streptococcus	1313	SMRU759	current	Scaffold	2015-07-18	EBI	PRJEB2393	99.1	1.19	1984	NA	39.5
GCF_001205095.1	Streptococcus pneumoniae	Streptococcus	1313	SMRU785	current	Contig	2015-07-18	EBI	PRJEB2393	98.74	0.31	2095	NA	39.5
GCF_001205155.1	Streptococcus pneumoniae	Streptococcus	1313	SMRU851	current	Contig	2015-07-18	EBI	PRJEB2393	99.11	1.77	2152	NA	39.5
GCF_001205175.1	Streptococcus pneumoniae	Streptococcus	1313	SMRU1070	current	Scaffold	2015-07-18	EBI	PRJEB2393	98.47	3.31	1986	NA	39.5
GCF_001205355.1	Streptococcus pneumoniae	Streptococcus	1313	SMRU706	current	Scaffold	2015-07-18	EBI	PRJEB2393	99.1	0.31	2023	NA	39.5
GCF_001205375.1	Streptococcus pneumoniae	Streptococcus	1313	SMRU1726	current	Contig	2015-07-18	EBI	PRJEB2395	98.87	0.31	1971	NA	39.5
GCF_001205415.1	Streptococcus pneumoniae	Streptococcus	1313	SMRU888	current	Scaffold	2015-07-18	EBI	PRJEB2393	99.31	0.52	2064	NA	39.5
GCF_001205455.1	Streptococcus pneumoniae	Streptococcus	1313	SMRU1715	current	Scaffold	2015-07-18	EBI	PRJEB2395	99.31	3.89	2021	NA	39.5
GCF_001205475.1	Streptococcus pneumoniae	Streptococcus	1313	SMRU1732	current	Contig	2015-07-18	EBI	PRJEB2397	98.41	3.64	2060	NA	39.5
GCF_001205515.1	Streptococcus pneumoniae	Streptococcus	1313	SMRU662	current	Scaffold	2015-07-18	EBI	PRJEB2393	98.26	0.97	2026	NA	39.5
GCF_001205555.1	Streptococcus pneumoniae	Streptococcus	1313	SMRU1026	current	Scaffold	2015-07-18	EBI	PRJEB2393	98.91	0.43	2126	NA	39.5
GCF_001205575.1	Streptococcus pneumoniae	Streptococcus	1313	SMRU1225	current	Contig	2015-07-18	EBI	PRJEB2395	99.31	0.83	1994	NA	39.5
GCF_001205595.1	Streptococcus pneumoniae	Streptococcus	1313	SMRU1687	current	Contig	2015-07-18	EBI	PRJEB2395	99.31	0.31	1997	NA	39.5
GCF_001205615.1	Streptococcus pneumoniae	Streptococcus	1313	SMRU617	current	Scaffold	2015-07-18	EBI	PRJEB2393	99.21	3.07	2095	NA	39.5
GCF_001205655.1	Streptococcus pneumoniae	Streptococcus	1313	SMRU1517	current	Contig	2015-07-18	EBI	PRJEB2395	98.37	0.33	1951	NA	39.5
GCF_001205675.1	Streptococcus pneumoniae	Streptococcus	1313	SMRU844	current	Scaffold	2015-07-18	EBI	PRJEB2393	98.68	0.36	1996	NA	39.5
GCF_001205695.1	Streptococcus pneumoniae	Streptococcus	1313	SMRU1747	current	Contig	2015-07-18	EBI	PRJEB2397	99.47	2.25	2063	NA	39.5
GCF_001205725.1	Streptococcus pneumoniae	Streptococcus	1313	SMRU677	current	Scaffold	2015-07-18	EBI	PRJEB2393	98.48	0.33	1940	NA	39.5
GCF_001205755.1	Streptococcus pneumoniae	Streptococcus	1313	SMRU1087	current	Scaffold	2015-07-18	EBI	PRJEB2393	99	6.79	2104	NA	39.5
GCF_001205795.1	Streptococcus pneumoniae	Streptococcus	1313	SMRU988	current	Scaffold	2015-07-18	EBI	PRJEB2393	99	0.67	2007	NA	39.5
GCF_001205815.1	Streptococcus pneumoniae	Streptococcus	1313	SMRU1056	current	Scaffold	2015-07-18	EBI	PRJEB2393	99.1	0.31	1995	NA	39.5
GCF_001205835.1	Streptococcus pneumoniae	Streptococcus	1313	SMRU621	current	Scaffold	2015-07-18	EBI	PRJEB2393	98.48	3.24	2156	NA	39.5
GCF_001205855.1	Streptococcus pneumoniae	Streptococcus	1313	SMRU1724	current	Scaffold	2015-07-18	EBI	PRJEB2395	98.28	0.31	2035	NA	39.5
GCF_001205975.1	Streptococcus pneumoniae	Streptococcus	1313	SMRU1320	current	Contig	2015-07-18	EBI	PRJEB2395	98.37	1.37	1966	NA	39.5
GCF_001205995.1	Streptococcus pneumoniae	Streptococcus	1313	SMRU1728	current	Scaffold	2015-07-18	EBI	PRJEB2395	99.05	3.01	2052	NA	39.5
GCF_001206015.1	Streptococcus pneumoniae	Streptococcus	1313	SMRU1301	current	Scaffold	2015-07-18	EBI	PRJEB2395	99.26	0.42	2069	NA	39.5
GCF_001206035.1	Streptococcus pneumoniae	Streptococcus	1313	SMRU1188	current	Contig	2015-07-18	EBI	PRJEB2395	99.05	4.75	2111	NA	39.5
GCF_001206075.1	Streptococcus pneumoniae	Streptococcus	1313	SMRU791	current	Contig	2015-07-18	EBI	PRJEB2393	99.15	0.31	2026	NA	39.5
GCF_001206135.1	Streptococcus pneumoniae	Streptococcus	1313	SMRU820	current	Contig	2015-07-18	EBI	PRJEB2393	98.35	2.25	1991	NA	39.5
GCF_001206175.1	Streptococcus pneumoniae	Streptococcus	1313	SMRU1233	current	Contig	2015-07-18	EBI	PRJEB2395	99.13	3.85	2074	NA	39.5
GCF_001206255.1	Streptococcus pneumoniae	Streptococcus	1313	SMRU1739	current	Scaffold	2015-07-18	EBI	PRJEB2397	99.31	0.67	2046	NA	39.5
GCF_001206295.1	Streptococcus pneumoniae	Streptococcus	1313	SMRU1159	current	Scaffold	2015-07-18	EBI	PRJEB2395	99.1	1.15	2060	NA	39.5
GCF_001206315.1	Streptococcus pneumoniae	Streptococcus	1313	SMRU2246	current	Scaffold	2015-07-22	EBI	PRJEB2397	98.78	2.25	1968	NA	39.5
GCF_001206355.1	Streptococcus pneumoniae	Streptococcus	1313	SMRU834	current	Scaffold	2015-07-18	EBI	PRJEB2393	99.07	1.04	2012	NA	39.5
GCF_001206375.1	Streptococcus pneumoniae	Streptococcus	1313	BHN596	current	Contig	2015-07-22	EBI	PRJEB2191	98.53	0.62	1871	NA	40
GCF_001206415.1	Streptococcus pneumoniae	Streptococcus	1313	BHN593	current	Scaffold	2015-07-22	EBI	PRJEB2191	98.63	0.62	1883	NA	40
GCF_001206435.1	Streptococcus pneumoniae	Streptococcus	1313	SMRU1170	current	Contig	2015-07-18	EBI	PRJEB2395	99.31	4.54	1969	NA	39.5
GCF_001206475.1	Streptococcus pneumoniae	Streptococcus	1313	SMRU1125	current	Scaffold	2015-07-18	EBI	PRJEB2393	98.93	1.13	2009	NA	39.5
GCF_001206535.1	Streptococcus pneumoniae	Streptococcus	1313	SMRU1678	current	Scaffold	2015-07-18	EBI	PRJEB2395	99.06	0.42	1935	NA	39.5
GCF_001206555.1	Streptococcus pneumoniae	Streptococcus	1313	SMRU733	current	Scaffold	2015-07-18	EBI	PRJEB2393	99.11	0.35	2031	NA	39.5
GCF_001206575.1	Streptococcus pneumoniae	Streptococcus	1313	SMRU1749	current	Scaffold	2015-07-18	EBI	PRJEB2397	99.1	0.31	2089	NA	39.5
GCF_001206595.1	Streptococcus pneumoniae	Streptococcus	1313	SMRU1608	current	Scaffold	2015-07-22	EBI	PRJEB2395	99.31	0.31	1988	NA	39.5
GCF_001206635.1	Streptococcus pneumoniae	Streptococcus	1313	SMRU810	current	Scaffold	2015-07-18	EBI	PRJEB2393	99.29	0.31	2040	NA	39.5
GCF_001206655.1	Streptococcus pneumoniae	Streptococcus	1313	SMRU578	current	Scaffold	2015-07-18	EBI	PRJEB2393	99.16	0.31	2047	NA	39.5
GCF_001206675.1	Streptococcus pneumoniae	Streptococcus	1313	SMRU1733	current	Scaffold	2015-07-18	EBI	PRJEB2397	98.87	0.31	2044	NA	39.5
GCF_001206775.1	Streptococcus pneumoniae	Streptococcus	1313	SMRU657	current	Scaffold	2015-07-18	EBI	PRJEB2393	98.44	0.94	2150	NA	39.5
GCF_001206815.1	Streptococcus pneumoniae	Streptococcus	1313	SMRU1161	current	Scaffold	2015-07-18	EBI	PRJEB2395	98.49	2.72	2171	NA	39.5
GCF_001206855.1	Streptococcus pneumoniae	Streptococcus	1313	SMRU793	current	Scaffold	2015-07-18	EBI	PRJEB2393	97.85	0.7	2018	NA	39.5
GCF_001207115.1	Streptococcus pneumoniae	Streptococcus	1313	SMRU1089	current	Scaffold	2015-07-18	EBI	PRJEB2393	98.74	0.31	2039	NA	39.5
GCF_001207135.1	Streptococcus pneumoniae	Streptococcus	1313	SMRU1390	current	Scaffold	2015-07-18	EBI	PRJEB2395	98.16	0.52	1963	NA	39.5
GCF_001207155.1	Streptococcus pneumoniae	Streptococcus	1313	SMRU777	current	Scaffold	2015-07-18	EBI	PRJEB2393	99.1	1.56	1980	NA	39.5
GCF_001207175.1	Streptococcus pneumoniae	Streptococcus	1313	SMRU1566	current	Scaffold	2015-07-22	EBI	PRJEB2395	99.1	3.47	2164	NA	39.5
GCF_001207195.1	Streptococcus pneumoniae	Streptococcus	1313	SMRU1436	current	Scaffold	2015-07-18	EBI	PRJEB2395	99.26	0.31	2037	NA	39.5
GCF_001207255.1	Streptococcus pneumoniae	Streptococcus	1313	SMRU1395	current	Scaffold	2015-07-18	EBI	PRJEB2395	98.85	0.4	2001	NA	39.5
GCF_001207295.1	Streptococcus pneumoniae	Streptococcus	1313	SMRU1482	current	Contig	2015-07-18	EBI	PRJEB2395	98.74	0.31	2139	NA	39.5
GCF_001207375.1	Streptococcus pneumoniae	Streptococcus	1313	BHN590	current	Scaffold	2015-07-22	EBI	PRJEB2191	98.84	0.62	1891	NA	40
GCF_001207495.1	Streptococcus pneumoniae	Streptococcus	1313	SMRU1040	current	Scaffold	2015-07-18	EBI	PRJEB2393	98.65	1.88	1965	NA	39.5
GCF_001207515.1	Streptococcus pneumoniae	Streptococcus	1313	SMRU1251	current	Scaffold	2015-07-18	EBI	PRJEB2395	99.15	2.4	2044	NA	39.5
GCF_001207575.1	Streptococcus pneumoniae	Streptococcus	1313	SMRU678	current	Scaffold	2015-07-18	EBI	PRJEB2393	97.69	0.6	1952	NA	39.5
GCF_001207615.1	Streptococcus pneumoniae	Streptococcus	1313	SMRU1227	current	Scaffold	2015-07-18	EBI	PRJEB2395	99.1	0.31	2076	NA	39.5
GCF_001207635.1	Streptococcus pneumoniae	Streptococcus	1313	SMRU1565	current	Scaffold	2015-07-22	EBI	PRJEB2395	97.96	0.62	1954	NA	39.5
GCF_001207735.1	Streptococcus pneumoniae	Streptococcus	1313	SMRU1174	current	Contig	2015-07-18	EBI	PRJEB2395	99.2	0.94	2060	NA	39.5
GCF_001207755.1	Streptococcus pneumoniae	Streptococcus	1313	SMRU1695	current	Scaffold	2015-07-18	EBI	PRJEB2395	99.15	3.02	2066	NA	39.5
GCF_001207805.1	Streptococcus pneumoniae	Streptococcus	1313	SMRU757	current	Scaffold	2015-07-18	EBI	PRJEB2393	99.31	0.31	1974	NA	39.5
GCF_001207825.1	Streptococcus pneumoniae	Streptococcus	1313	SMRU1468	current	Contig	2015-07-18	EBI	PRJEB2395	99.11	0.97	2009	NA	39.5
GCF_001207865.1	Streptococcus pneumoniae	Streptococcus	1313	SMRU1498	current	Contig	2015-07-18	EBI	PRJEB2395	99.31	0.77	2010	NA	39.5
GCF_001207885.1	Streptococcus pneumoniae	Streptococcus	1313	SMRU1163	current	Scaffold	2015-07-18	EBI	PRJEB2395	98.54	0.81	2113	NA	39.5
GCF_001207925.1	Streptococcus pneumoniae	Streptococcus	1313	SMRU1428	current	Contig	2015-07-18	EBI	PRJEB2395	98.68	2.19	2064	NA	39.5
GCF_001207965.1	Streptococcus pneumoniae	Streptococcus	1313	SMRU614	current	Scaffold	2015-07-18	EBI	PRJEB2393	99.26	1.92	2084	NA	39.5
GCF_001208025.1	Streptococcus pneumoniae	Streptococcus	1313	SMRU739	current	Scaffold	2015-07-18	EBI	PRJEB2393	99.26	0.31	1986	NA	39.5
GCF_001208045.1	Streptococcus pneumoniae	Streptococcus	1313	SMRU1177	current	Scaffold	2015-07-18	EBI	PRJEB2395	98.64	0.81	1974	NA	39.5
GCF_001208085.1	Streptococcus pneumoniae	Streptococcus	1313	SMRU1069	current	Scaffold	2015-07-18	EBI	PRJEB2393	99.38	0.31	1996	NA	39.5
GCF_001208105.1	Streptococcus pneumoniae	Streptococcus	1313	SMRU1377	current	Scaffold	2015-07-18	EBI	PRJEB2395	99.26	0.68	1957	NA	39.5
GCF_001208225.1	Streptococcus pneumoniae	Streptococcus	1313	SMRU797	current	Scaffold	2015-07-18	EBI	PRJEB2393	98.68	0.36	1953	NA	39.5
GCF_001208305.1	Streptococcus pneumoniae	Streptococcus	1313	SMRU1192	current	Scaffold	2015-07-18	EBI	PRJEB2395	99.11	0.31	2076	NA	39.5
GCF_001208325.1	Streptococcus pneumoniae	Streptococcus	1313	SMRU1217	current	Scaffold	2015-07-18	EBI	PRJEB2395	98.99	2.78	1980	NA	39.5
GCF_001208365.1	Streptococcus pneumoniae	Streptococcus	1313	SMRU703	current	Scaffold	2015-07-18	EBI	PRJEB2393	97.81	0.68	1958	NA	39.5
GCF_001208425.1	Streptococcus pneumoniae	Streptococcus	1313	SMRU1573	current	Scaffold	2015-07-18	EBI	PRJEB2395	99.11	2.67	2165	NA	39.5
GCF_001208485.1	Streptococcus pneumoniae	Streptococcus	1313	SMRU1404	current	Contig	2015-07-18	EBI	PRJEB2395	99.15	2.19	2067	NA	39.5
GCF_001208585.1	Streptococcus pneumoniae	Streptococcus	1313	SMRU1407	current	Contig	2015-07-18	EBI	PRJEB2395	99.15	0.31	2108	NA	39.5
GCF_001208605.1	Streptococcus pneumoniae	Streptococcus	1313	SMRU1685	current	Scaffold	2015-07-18	EBI	PRJEB2395	98.54	0.74	2110	NA	39.5
GCF_001208705.1	Streptococcus pneumoniae	Streptococcus	1313	SMRU1533	current	Contig	2015-07-18	EBI	PRJEB2395	99.07	1.22	2059	NA	39.5
GCF_001208725.1	Streptococcus pneumoniae	Streptococcus	1313	SMRU613	current	Scaffold	2015-07-18	EBI	PRJEB2393	98.82	3.97	2032	NA	39.5
GCF_001208845.1	Streptococcus pneumoniae	Streptococcus	1313	BHN583	current	Scaffold	2015-07-22	EBI	PRJEB2191	98.84	0.62	1870	NA	40
GCF_001208865.1	Streptococcus pneumoniae	Streptococcus	1313	SMRU1247	current	Scaffold	2015-07-18	EBI	PRJEB2395	99.15	0.31	2009	NA	39.5
GCF_001209105.1	Streptococcus pneumoniae	Streptococcus	1313	SMRU1249	current	Contig	2015-07-18	EBI	PRJEB2395	99.07	24.7	2351	NA	40
GCF_001209225.1	Streptococcus pneumoniae	Streptococcus	1313	SMRU849	current	Contig	2015-07-18	EBI	PRJEB2393	99.03	0.31	2061	NA	39.5
GCF_001209285.1	Streptococcus pneumoniae	Streptococcus	1313	SMRU1731	current	Scaffold	2015-07-18	EBI	PRJEB2397	99.31	0.83	2033	NA	39.5
GCF_001209305.1	Streptococcus pneumoniae	Streptococcus	1313	46	current	Scaffold	2015-07-18	EBI	PRJEB2395	98.63	0.62	2019	NA	39.5
GCF_001209465.1	Streptococcus pneumoniae	Streptococcus	1313	SMRU1571	current	Scaffold	2015-07-22	EBI	PRJEB2395	99.16	2.46	1944	NA	39.5
GCF_001209485.1	Streptococcus pneumoniae	Streptococcus	1313	SMRU880	current	Scaffold	2015-07-18	EBI	PRJEB2393	98.84	0.52	2018	NA	39.5
GCF_001209645.1	Streptococcus pneumoniae	Streptococcus	1313	SMRU1267	current	Scaffold	2015-07-18	EBI	PRJEB2395	98.89	1.63	2174	NA	39.5
GCF_001209705.1	Streptococcus pneumoniae	Streptococcus	1313	SMRU1596	current	Scaffold	2015-07-22	EBI	PRJEB2395	98.99	0.35	1972	NA	39.5
GCF_001209865.1	Streptococcus pneumoniae	Streptococcus	1313	SMRU823	current	Contig	2015-07-18	EBI	PRJEB2393	99.11	2.44	2095	NA	39.5
GCF_001209905.1	Streptococcus pneumoniae	Streptococcus	1313	SMRU751	current	Scaffold	2015-07-18	EBI	PRJEB2393	98.69	0.94	2004	NA	39.5
GCF_001210005.1	Streptococcus pneumoniae	Streptococcus	1313	SMRU712	current	Scaffold	2015-07-18	EBI	PRJEB2393	96.91	0.62	2092	NA	39.5
GCF_001210065.1	Streptococcus pneumoniae	Streptococcus	1313	SMRU1203	current	Scaffold	2015-07-18	EBI	PRJEB2395	99.1	3.13	2120	NA	39.5
GCF_001210085.1	Streptococcus pneumoniae	Streptococcus	1313	38	current	Scaffold	2015-07-18	EBI	PRJEB2395	99.29	0.68	2089	NA	39.5
GCF_001210165.1	Streptococcus pneumoniae	Streptococcus	1313	SMRU1569	current	Contig	2015-07-22	EBI	PRJEB2395	99.11	0.77	2022	NA	39.5
GCF_001210245.1	Streptococcus pneumoniae	Streptococcus	1313	SMRU609	current	Scaffold	2015-07-18	EBI	PRJEB2393	97.83	0.99	2050	NA	39.5
GCF_001210345.1	Streptococcus pneumoniae	Streptococcus	1313	BHN589	current	Scaffold	2015-07-22	EBI	PRJEB2191	98.3	0.62	1873	NA	39.5
GCF_001210365.1	Streptococcus pneumoniae	Streptococcus	1313	SMRU570	current	Scaffold	2015-07-18	EBI	PRJEB2357	98.45	1.25	2154	NA	39.5
GCF_001210405.1	Streptococcus pneumoniae	Streptococcus	1313	SMRU568	current	Scaffold	2015-07-18	EBI	PRJEB2357	98.74	0.73	2071	NA	39.5
GCF_001210445.1	Streptococcus pneumoniae	Streptococcus	1313	SMRU771	current	Contig	2015-07-18	EBI	PRJEB2393	98.91	4.39	2166	NA	39.5
GCF_001210465.1	Streptococcus pneumoniae	Streptococcus	1313	BHN588	current	Scaffold	2015-07-22	EBI	PRJEB2191	98.53	0.62	1878	NA	40
GCF_001210585.1	Streptococcus pneumoniae	Streptococcus	1313	SMRU1006	current	Scaffold	2015-07-18	EBI	PRJEB2393	99.15	0.62	2035	NA	39.5
GCF_001210605.1	Streptococcus pneumoniae	Streptococcus	1313	BHN591	current	Scaffold	2015-07-22	EBI	PRJEB2191	98.84	0.62	1883	NA	40
GCF_001210745.1	Streptococcus pneumoniae	Streptococcus	1313	SMRU1593	current	Scaffold	2015-07-22	EBI	PRJEB2395	99.11	0.56	2073	NA	39.5
GCF_001211125.1	Streptococcus pneumoniae	Streptococcus	1313	SMRU1592	current	Contig	2015-07-22	EBI	PRJEB2395	98.48	0.52	1964	NA	39.5
GCF_001211445.1	Streptococcus pneumoniae	Streptococcus	1313	SMRU1564	current	Contig	2015-07-22	EBI	PRJEB2395	98.99	6.18	2134	NA	39.5
GCF_001211545.1	Streptococcus pneumoniae	Streptococcus	1313	BHN584	current	Scaffold	2015-07-22	EBI	PRJEB2191	98.53	0.62	1872	NA	40
GCF_001211845.1	Streptococcus pneumoniae	Streptococcus	1313	SMRU1607	current	Contig	2015-07-22	EBI	PRJEB2395	99.1	0.52	1936	NA	39.5
GCF_001212105.1	Streptococcus pneumoniae	Streptococcus	1313	SMRU1598	current	Scaffold	2015-07-22	EBI	PRJEB2395	99.31	0.83	1998	NA	39.5
GCF_001212125.1	Streptococcus pneumoniae	Streptococcus	1313	BHN413	current	Scaffold	2015-07-22	EBI	PRJEB2191	98.84	0.62	1889	NA	40
GCF_001212205.1	Streptococcus pneumoniae	Streptococcus	1313	SMRU1609	current	Scaffold	2015-07-22	EBI	PRJEB2395	99.31	0.31	1960	NA	39.5
GCF_001212725.1	Streptococcus pneumoniae	Streptococcus	1313	SMRU1606	current	Scaffold	2015-07-22	EBI	PRJEB2395	98.59	0.94	1966	NA	39.5
GCF_001212925.1	Streptococcus pneumoniae	Streptococcus	1313	BHN582	current	Scaffold	2015-07-22	EBI	PRJEB2191	98.32	0.62	1895	NA	40
GCF_001234125.1	Streptococcus pneumoniae	Streptococcus	1313	A1	current	Contig	2015-08-03	EBI	PRJEB4477	98.19	2.14	1991	NA	39.5
GCF_001244585.1	Streptococcus pneumoniae	Streptococcus	1313	6B	current	Scaffold	2015-07-25	EBI	PRJEB2480	99	1.14	2215	NA	39.5
GCF_001255215.1	Streptococcus pneumoniae	Streptococcus	1313	A66	current	Complete Genome	2015-05-20	EBI	PRJEB9161	99.41	0.62	1823	NA	39.5
GCF_001262235.1	Streptococcus pneumoniae	Streptococcus	1313	SMRU1590	current	Contig	2015-07-22	EBI	PRJEB2395	99.31	0.31	1981	NA	39.5
GCF_001262295.1	Streptococcus pneumoniae	Streptococcus	1313	SMRU1745	current	Contig	2015-07-18	EBI	PRJEB2397	98.94	2.02	1978	NA	39.5
GCF_001262335.1	Streptococcus pneumoniae	Streptococcus	1313	SMRU1563	current	Contig	2015-07-22	EBI	PRJEB2395	99.12	0.45	1999	NA	39.5
GCF_001263055.1	Streptococcus pneumoniae	Streptococcus	1313	Case B non-serotyeable	current	Scaffold	2015-08-07	National Institute for Communicable Diseases	PRJNA289436	98.97	0.39	1970	CLC Bio Workbench v. 8	39.5
GCF_001263085.1	Streptococcus pneumoniae	Streptococcus	1313	Case A non-serotyeable	current	Scaffold	2015-08-07	National Institute for Communicable Diseases	PRJNA289436	98.55	0.31	1885	CLC Bio Workbench v. 8	40
GCF_001299655.1	Streptococcus pneumoniae	Streptococcus	1313	R34-3080	current	Contig	2015-07-28	EBI	PRJEB2632	99.15	0.31	1873	NA	39.5
GCF_001299675.1	Streptococcus pneumoniae	Streptococcus	1313	439699	current	Contig	2015-07-28	EBI	PRJEB2632	99.25	0.69	1962	NA	39.5
GCF_001299695.1	Streptococcus pneumoniae	Streptococcus	1313	R34-3122	current	Contig	2015-07-28	EBI	PRJEB2632	99.26	0.47	1910	NA	39.5
GCF_001299715.1	Streptococcus pneumoniae	Streptococcus	1313	R34-3209	current	Contig	2015-07-28	EBI	PRJEB2632	99.12	0.38	1930	NA	39.5
GCF_001299735.1	Streptococcus pneumoniae	Streptococcus	1313	R34-3123	current	Contig	2015-07-28	EBI	PRJEB2632	99.12	0.38	1918	NA	39.5
GCF_001299755.1	Streptococcus pneumoniae	Streptococcus	1313	217475	current	Contig	2015-07-28	EBI	PRJEB2632	98.84	0.47	1936	NA	39.5
GCF_001299775.1	Streptococcus pneumoniae	Streptococcus	1313	365502	current	Contig	2015-07-28	EBI	PRJEB2632	98.12	0.69	2057	NA	39.5
GCF_001299795.1	Streptococcus pneumoniae	Streptococcus	1313	R34-3142	current	Contig	2015-07-28	EBI	PRJEB2632	99.31	0.31	1919	NA	39.5
GCF_001299815.1	Streptococcus pneumoniae	Streptococcus	1313	R34-3061	current	Contig	2015-07-28	EBI	PRJEB2632	99.15	0.31	1890	NA	39.5
GCF_001299835.1	Streptococcus pneumoniae	Streptococcus	1313	R34-3210	current	Contig	2015-07-28	EBI	PRJEB2632	99.07	0.31	1952	NA	39.5
GCF_001299855.1	Streptococcus pneumoniae	Streptococcus	1313	R34-3084	current	Contig	2015-07-28	EBI	PRJEB2632	98.84	0.62	1952	NA	40
GCF_001299875.1	Streptococcus pneumoniae	Streptococcus	1313	R34-3070	current	Contig	2015-07-28	EBI	PRJEB2632	99.21	0.62	2023	NA	39.5
GCF_001299895.1	Streptococcus pneumoniae	Streptococcus	1313	R34-3100	current	Contig	2015-07-28	EBI	PRJEB2632	99	0.31	1950	NA	39.5
GCF_001299915.1	Streptococcus pneumoniae	Streptococcus	1313	R34-3218	current	Contig	2015-07-28	EBI	PRJEB2632	99.47	0.47	1928	NA	39.5
GCF_001299935.1	Streptococcus pneumoniae	Streptococcus	1313	R34-3183	current	Contig	2015-07-28	EBI	PRJEB2632	98.53	0.35	1953	NA	39.5
GCF_001299955.1	Streptococcus pneumoniae	Streptococcus	1313	303656	current	Contig	2015-07-28	EBI	PRJEB2632	99.15	0.31	1929	NA	39.5
GCF_001299975.1	Streptococcus pneumoniae	Streptococcus	1313	404463	current	Contig	2015-07-28	EBI	PRJEB2632	99.23	0.31	1911	NA	39.5
GCF_001299995.1	Streptococcus pneumoniae	Streptococcus	1313	R34-3116	current	Contig	2015-07-28	EBI	PRJEB2632	99.26	0.47	1928	NA	39.5
GCF_001300015.1	Streptococcus pneumoniae	Streptococcus	1313	R34-3099	current	Contig	2015-07-28	EBI	PRJEB2632	98.87	0.31	2026	NA	39.5
GCF_001300035.1	Streptococcus pneumoniae	Streptococcus	1313	R34-3085	current	Contig	2015-07-28	EBI	PRJEB2632	99.1	0.31	1928	NA	39.5
GCF_001300075.1	Streptococcus pneumoniae	Streptococcus	1313	R34-3047	current	Contig	2015-07-28	EBI	PRJEB2632	99.04	0.38	1924	NA	39.5
GCF_001300095.1	Streptococcus pneumoniae	Streptococcus	1313	R34-3182	current	Contig	2015-07-28	EBI	PRJEB2632	99.14	0.33	1916	NA	39.5
GCF_001300115.1	Streptococcus pneumoniae	Streptococcus	1313	R34-3011	current	Contig	2015-07-28	EBI	PRJEB2632	99.47	0.47	1986	NA	39.5
GCF_001300135.1	Streptococcus pneumoniae	Streptococcus	1313	R34-3207	current	Contig	2015-07-28	EBI	PRJEB2632	99.31	0.31	1961	NA	39.5
GCF_001300155.1	Streptococcus pneumoniae	Streptococcus	1313	446376	current	Contig	2015-07-28	EBI	PRJEB2632	99.06	1.33	1997	NA	39.5
GCF_001300175.1	Streptococcus pneumoniae	Streptococcus	1313	239434	current	Contig	2015-07-28	EBI	PRJEB2632	98.88	0.69	1974	NA	39.5
GCF_001300195.1	Streptococcus pneumoniae	Streptococcus	1313	R34-3140	current	Contig	2015-07-28	EBI	PRJEB2632	99.47	0.47	1912	NA	39.5
GCF_001300235.1	Streptococcus pneumoniae	Streptococcus	1313	187406	current	Contig	2015-07-28	EBI	PRJEB2632	98.94	0.31	1930	NA	39.5
GCF_001300255.2	Streptococcus pneumoniae	Streptococcus	1313	234323	current	Scaffold	2021-05-21	EBI	PRJEB2632	98.82	0.62	1931	NA	39.5
GCF_001300275.1	Streptococcus pneumoniae	Streptococcus	1313	R34-3200	current	Contig	2015-07-28	EBI	PRJEB2632	99.31	0.31	1911	NA	39.5
GCF_001300295.1	Streptococcus pneumoniae	Streptococcus	1313	R34-3222	current	Contig	2015-07-28	EBI	PRJEB2632	99.06	1.33	2028	NA	39.5
GCF_001300315.1	Streptococcus pneumoniae	Streptococcus	1313	R34-3071	current	Contig	2015-07-28	EBI	PRJEB2632	99.15	0.36	1912	NA	39.5
GCF_001300335.1	Streptococcus pneumoniae	Streptococcus	1313	R34-3114	current	Contig	2015-07-28	EBI	PRJEB2632	98.73	0.69	1963	NA	39.5
GCF_001300355.1	Streptococcus pneumoniae	Streptococcus	1313	R34-3169	current	Contig	2015-07-28	EBI	PRJEB2632	98.73	0.69	1963	NA	39.5
GCF_001300375.1	Streptococcus pneumoniae	Streptococcus	1313	154389	current	Contig	2015-07-28	EBI	PRJEB2632	98.78	0.69	1978	NA	39.5
GCF_001300395.1	Streptococcus pneumoniae	Streptococcus	1313	42397	current	Contig	2015-07-28	EBI	PRJEB2632	98.81	1.33	2026	NA	39.5
GCF_001300415.2	Streptococcus pneumoniae	Streptococcus	1313	R34-3016	current	Contig	2021-05-21	EBI	PRJEB2632	98.46	0.62	1921	NA	39.5
GCF_001300435.1	Streptococcus pneumoniae	Streptococcus	1313	R34-3094	current	Contig	2015-07-28	EBI	PRJEB2632	99.31	0.31	1978	NA	39.5
GCF_001300455.1	Streptococcus pneumoniae	Streptococcus	1313	R34-3167	current	Contig	2015-07-28	EBI	PRJEB2632	99.36	0.62	1946	NA	39.5
GCF_001300475.1	Streptococcus pneumoniae	Streptococcus	1313	336850	current	Contig	2015-07-28	EBI	PRJEB2632	99.06	1.33	2024	NA	39.5
GCF_001300495.1	Streptococcus pneumoniae	Streptococcus	1313	R34-3137	current	Contig	2015-07-28	EBI	PRJEB2632	99.31	0.47	1987	NA	39.5
GCF_001300515.1	Streptococcus pneumoniae	Streptococcus	1313	R34-3126	current	Contig	2015-07-28	EBI	PRJEB2632	98.68	0.33	1913	NA	39.5
GCF_001300535.1	Streptococcus pneumoniae	Streptococcus	1313	101058	current	Contig	2015-07-28	EBI	PRJEB2632	99	0.31	1952	NA	39.5
GCF_001300555.1	Streptococcus pneumoniae	Streptococcus	1313	95344	current	Contig	2015-07-28	EBI	PRJEB2632	99.26	0.47	1908	NA	39.5
GCF_001300575.1	Streptococcus pneumoniae	Streptococcus	1313	74124	current	Contig	2015-07-28	EBI	PRJEB2632	99.15	0.31	1860	NA	39.5
GCF_001300595.1	Streptococcus pneumoniae	Streptococcus	1313	R34-3110	current	Contig	2015-07-28	EBI	PRJEB2632	99.05	0.31	1891	NA	39.5
GCF_001300615.1	Streptococcus pneumoniae	Streptococcus	1313	R34-3196	current	Contig	2015-07-28	EBI	PRJEB2632	99.11	0.36	1975	NA	39.5
GCF_001300635.1	Streptococcus pneumoniae	Streptococcus	1313	481643	current	Contig	2015-07-28	EBI	PRJEB2632	98.14	0.31	1932	NA	39.5
GCF_001300655.1	Streptococcus pneumoniae	Streptococcus	1313	430772	current	Contig	2015-07-28	EBI	PRJEB2632	99.22	0.31	1958	NA	39.5
GCF_001300675.2	Streptococcus pneumoniae	Streptococcus	1313	R34-3109	current	Contig	2021-05-21	EBI	PRJEB2632	98.82	0.62	1966	NA	39.5
GCF_001300695.1	Streptococcus pneumoniae	Streptococcus	1313	R34-3226	current	Contig	2015-07-28	EBI	PRJEB2632	99.31	0.33	1925	NA	39.5
GCF_001300715.1	Streptococcus pneumoniae	Streptococcus	1313	R34-3130	current	Contig	2015-07-28	EBI	PRJEB2632	98.68	0.33	1908	NA	39.5
GCF_001300735.1	Streptococcus pneumoniae	Streptococcus	1313	266035	current	Contig	2015-07-28	EBI	PRJEB2632	99.44	0.47	1982	NA	39.5
GCF_001300755.1	Streptococcus pneumoniae	Streptococcus	1313	R34-3112	current	Contig	2015-07-28	EBI	PRJEB2632	98.48	0.33	1878	NA	39.5
GCF_001300775.1	Streptococcus pneumoniae	Streptococcus	1313	323485	current	Contig	2015-07-28	EBI	PRJEB2632	99.15	0.31	1974	NA	39.5
GCF_001300795.1	Streptococcus pneumoniae	Streptococcus	1313	420881	current	Contig	2015-07-28	EBI	PRJEB2632	99.05	0.31	1925	NA	39.5
GCF_001300815.1	Streptococcus pneumoniae	Streptococcus	1313	372297	current	Contig	2015-07-28	EBI	PRJEB2632	99.47	0.47	1916	NA	39.5
GCF_001300835.1	Streptococcus pneumoniae	Streptococcus	1313	R34-3038	current	Contig	2015-07-28	EBI	PRJEB2632	98.68	0.36	1989	NA	39.5
GCF_001300855.1	Streptococcus pneumoniae	Streptococcus	1313	105542	current	Contig	2015-07-28	EBI	PRJEB2632	99.31	0.31	1926	NA	39.5
GCF_001300875.1	Streptococcus pneumoniae	Streptococcus	1313	ND6123	current	Contig	2015-07-28	EBI	PRJEB2632	99.24	0.35	1904	NA	39.5
GCF_001300895.1	Streptococcus pneumoniae	Streptococcus	1313	ND6039	current	Contig	2015-07-28	EBI	PRJEB2632	99.06	0.31	1950	NA	39.5
GCF_001300915.1	Streptococcus pneumoniae	Streptococcus	1313	MD5081	current	Contig	2015-07-28	EBI	PRJEB2632	99.62	0.62	1863	NA	39.5
GCF_001300935.1	Streptococcus pneumoniae	Streptococcus	1313	PT8044	current	Contig	2015-07-28	EBI	PRJEB2632	98.91	0.31	1975	NA	39.5
GCF_001300955.1	Streptococcus pneumoniae	Streptococcus	1313	GL3075	current	Contig	2015-07-28	EBI	PRJEB2632	98.52	0.69	1993	NA	39.5
GCF_001300975.1	Streptococcus pneumoniae	Streptococcus	1313	CH2016	current	Contig	2015-07-28	EBI	PRJEB2632	99.6	0.75	1907	NA	39.5
GCF_001300995.1	Streptococcus pneumoniae	Streptococcus	1313	ND6124	current	Contig	2015-07-28	EBI	PRJEB2632	98.91	0.31	2057	NA	39.5
GCF_001301015.1	Streptococcus pneumoniae	Streptococcus	1313	PT8052	current	Contig	2015-07-28	EBI	PRJEB2632	99.24	0.47	1912	NA	39.5
GCF_001301035.1	Streptococcus pneumoniae	Streptococcus	1313	PT8040	current	Contig	2015-07-28	EBI	PRJEB2632	99.62	0.78	1852	NA	39.5
GCF_001301055.1	Streptococcus pneumoniae	Streptococcus	1313	ND6064	current	Contig	2015-07-28	EBI	PRJEB2632	99.44	0.47	1932	NA	39.5
GCF_001301075.1	Streptococcus pneumoniae	Streptococcus	1313	ND6130	current	Contig	2015-07-28	EBI	PRJEB2632	97.89	0.31	1812	NA	40
GCF_001301095.1	Streptococcus pneumoniae	Streptococcus	1313	ND6144	current	Contig	2015-07-28	EBI	PRJEB2632	98.61	0.69	1949	NA	39.5
GCF_001301115.1	Streptococcus pneumoniae	Streptococcus	1313	PT8081	current	Contig	2015-07-28	EBI	PRJEB2632	98.57	0.31	1943	NA	39.5
GCF_001301135.1	Streptococcus pneumoniae	Streptococcus	1313	BR1080	current	Contig	2015-07-28	EBI	PRJEB2632	99.15	0.31	1949	NA	39.5
GCF_001301155.1	Streptococcus pneumoniae	Streptococcus	1313	PT8082	current	Contig	2015-07-28	EBI	PRJEB2632	99.15	0.52	1962	NA	39.5
GCF_001301175.1	Streptococcus pneumoniae	Streptococcus	1313	LE4040	current	Contig	2015-07-28	EBI	PRJEB2632	99.09	0.31	1946	NA	39.5
GCF_001301195.1	Streptococcus pneumoniae	Streptococcus	1313	LE4005	current	Contig	2015-07-28	EBI	PRJEB2632	99.15	0.31	1871	NA	39.5
GCF_001301215.1	Streptococcus pneumoniae	Streptococcus	1313	PT8106	current	Contig	2015-07-28	EBI	PRJEB2632	99.44	0.47	1942	NA	39.5
GCF_001301235.1	Streptococcus pneumoniae	Streptococcus	1313	PT8086	current	Contig	2015-07-28	EBI	PRJEB2632	99.12	0.38	1931	NA	39.5
GCF_001301255.1	Streptococcus pneumoniae	Streptococcus	1313	LE4000	current	Contig	2015-07-28	EBI	PRJEB2632	99.11	0.33	1913	NA	39.5
GCF_001301275.2	Streptococcus pneumoniae	Streptococcus	1313	BR1085	current	Contig	2021-05-21	EBI	PRJEB2632	98.74	0.62	1944	NA	39.5
GCF_001301295.1	Streptococcus pneumoniae	Streptococcus	1313	PT8114	current	Contig	2015-07-28	EBI	PRJEB2632	99	0.31	1960	NA	39.5
GCF_001301315.1	Streptococcus pneumoniae	Streptococcus	1313	GL3080	current	Contig	2015-07-28	EBI	PRJEB2632	98.82	0.47	1973	NA	39.5
GCF_001301335.1	Streptococcus pneumoniae	Streptococcus	1313	NP7112	current	Contig	2015-07-28	EBI	PRJEB2632	99.31	0.33	2014	NA	39.5
GCF_001301355.1	Streptococcus pneumoniae	Streptococcus	1313	CH2091	current	Contig	2015-07-28	EBI	PRJEB2632	99.15	0.31	1886	NA	39.5
GCF_001301375.1	Streptococcus pneumoniae	Streptococcus	1313	PT8065	current	Scaffold	2015-07-28	EBI	PRJEB2632	98.58	0.33	1896	NA	39.5
GCF_001301395.1	Streptococcus pneumoniae	Streptococcus	1313	PT8092	current	Contig	2015-07-28	EBI	PRJEB2632	98.47	0.31	1937	NA	39.5
GCF_001301415.1	Streptococcus pneumoniae	Streptococcus	1313	NP7109	current	Contig	2015-07-28	EBI	PRJEB2632	99.62	0.83	1853	NA	39.5
GCF_001301435.1	Streptococcus pneumoniae	Streptococcus	1313	MD5033	current	Contig	2015-07-28	EBI	PRJEB2632	99.44	0.47	1923	NA	39.5
GCF_001301455.1	Streptococcus pneumoniae	Streptococcus	1313	BR1090	current	Contig	2015-07-28	EBI	PRJEB2632	98.96	0.69	1941	NA	39.5
GCF_001301475.1	Streptococcus pneumoniae	Streptococcus	1313	NP7105	current	Contig	2015-07-28	EBI	PRJEB2632	99.31	0.33	2010	NA	39.5
GCF_001301495.1	Streptococcus pneumoniae	Streptococcus	1313	BR1098	current	Contig	2015-07-28	EBI	PRJEB2632	99.31	0.62	1935	NA	39.5
GCF_001301515.1	Streptococcus pneumoniae	Streptococcus	1313	PT8074	current	Contig	2015-07-28	EBI	PRJEB2632	98	0.31	1993	NA	39.5
GCF_001301535.1	Streptococcus pneumoniae	Streptococcus	1313	ND6115	current	Contig	2015-07-28	EBI	PRJEB2632	98.99	0.69	1968	NA	39.5
GCF_001301555.1	Streptococcus pneumoniae	Streptococcus	1313	ND6117	current	Contig	2015-07-28	EBI	PRJEB2632	99.27	0.33	1933	NA	39.5
GCF_001301575.1	Streptococcus pneumoniae	Streptococcus	1313	BR1104	current	Contig	2015-07-28	EBI	PRJEB2632	98.59	0.33	1884	NA	39.5
GCF_001301615.1	Streptococcus pneumoniae	Streptococcus	1313	NP7122	current	Contig	2015-07-28	EBI	PRJEB2632	99.62	0.69	1853	NA	39.5
GCF_001301635.1	Streptococcus pneumoniae	Streptococcus	1313	LE4083	current	Contig	2015-07-28	EBI	PRJEB2632	98.56	0.69	1962	NA	39.5
GCF_001301655.1	Streptococcus pneumoniae	Streptococcus	1313	MD5052	current	Contig	2015-07-28	EBI	PRJEB2632	99.41	0.47	1977	NA	39.5
GCF_001301675.1	Streptococcus pneumoniae	Streptococcus	1313	LE4079	current	Contig	2015-07-28	EBI	PRJEB2632	98.44	0.31	1937	NA	39.5
GCF_001301695.1	Streptococcus pneumoniae	Streptococcus	1313	MD5110	current	Contig	2015-07-28	EBI	PRJEB2632	99.47	0.47	1938	NA	39.5
GCF_001301715.1	Streptococcus pneumoniae	Streptococcus	1313	ND6120	current	Contig	2015-07-28	EBI	PRJEB2632	98.16	0.52	1842	NA	40
GCF_001301735.1	Streptococcus pneumoniae	Streptococcus	1313	BR1055	current	Contig	2015-07-28	EBI	PRJEB2632	99.12	0.38	1922	NA	39.5
GCF_001301755.1	Streptococcus pneumoniae	Streptococcus	1313	MD5037	current	Contig	2015-07-28	EBI	PRJEB2632	98.19	0.36	2003	NA	39.5
GCF_001301795.1	Streptococcus pneumoniae	Streptococcus	1313	NP7062	current	Contig	2015-07-28	EBI	PRJEB2632	99.34	0.62	1998	NA	39.5
GCF_001301815.1	Streptococcus pneumoniae	Streptococcus	1313	NP7095	current	Contig	2015-07-28	EBI	PRJEB2632	98.94	0.31	1890	NA	39.5
GCF_001301835.1	Streptococcus pneumoniae	Streptococcus	1313	BR1025	current	Contig	2015-07-28	EBI	PRJEB2632	99.47	0.47	1952	NA	39.5
GCF_001301855.1	Streptococcus pneumoniae	Streptococcus	1313	NP7076	current	Contig	2015-07-28	EBI	PRJEB2632	98.52	1.23	1919	NA	39.5
GCF_001301875.1	Streptococcus pneumoniae	Streptococcus	1313	LE4050	current	Contig	2015-07-28	EBI	PRJEB2632	99.15	0.31	1875	NA	39.5
GCF_001301895.1	Streptococcus pneumoniae	Streptococcus	1313	GL3024	current	Contig	2015-07-28	EBI	PRJEB2632	98.52	0.69	1949	NA	39.5
GCF_001301915.1	Streptococcus pneumoniae	Streptococcus	1313	GL3029	current	Contig	2015-07-28	EBI	PRJEB2632	98.84	0.52	2013	NA	39.5
GCF_001301935.1	Streptococcus pneumoniae	Streptococcus	1313	NP7022	current	Contig	2015-07-28	EBI	PRJEB2632	99.47	0.47	1963	NA	39.5
GCF_001301955.1	Streptococcus pneumoniae	Streptococcus	1313	GL3023	current	Contig	2015-07-28	EBI	PRJEB2632	98.83	0.69	1977	NA	39.5
GCF_001301975.1	Streptococcus pneumoniae	Streptococcus	1313	NP7026	current	Contig	2015-07-28	EBI	PRJEB2632	99.05	0.52	1898	NA	39.5
GCF_001301995.1	Streptococcus pneumoniae	Streptococcus	1313	ND6134	current	Contig	2015-07-28	EBI	PRJEB2632	99.06	1.33	2005	NA	39.5
GCF_001302015.1	Streptococcus pneumoniae	Streptococcus	1313	GL3049	current	Contig	2015-07-28	EBI	PRJEB2632	98.83	0.69	1929	NA	39.5
GCF_001302035.1	Streptococcus pneumoniae	Streptococcus	1313	PT8025	current	Contig	2015-07-28	EBI	PRJEB2632	98.91	0.31	1968	NA	39.5
GCF_001302055.1	Streptococcus pneumoniae	Streptococcus	1313	PT8019	current	Contig	2015-07-28	EBI	PRJEB2632	98.91	0.31	1977	NA	39.5
GCF_001302075.1	Streptococcus pneumoniae	Streptococcus	1313	ND6059	current	Contig	2015-07-28	EBI	PRJEB2632	99.04	0.31	2043	NA	39.5
GCF_001302095.1	Streptococcus pneumoniae	Streptococcus	1313	ND6111	current	Contig	2015-07-28	EBI	PRJEB2632	98.22	0.52	1944	NA	39.5
GCF_001302115.1	Streptococcus pneumoniae	Streptococcus	1313	ND6158	current	Contig	2015-07-28	EBI	PRJEB2632	98.16	0.52	1838	NA	40
GCF_001302135.1	Streptococcus pneumoniae	Streptococcus	1313	BR1003	current	Contig	2015-07-28	EBI	PRJEB2632	98.68	0.33	2025	NA	39.5
GCF_001302155.1	Streptococcus pneumoniae	Streptococcus	1313	PT8011	current	Contig	2015-09-10	EBI	PRJEB2632	98.49	0.33	1882	NA	39.5
GCF_001302175.1	Streptococcus pneumoniae	Streptococcus	1313	BR1112	current	Contig	2015-07-28	EBI	PRJEB2632	99.47	0.47	1933	NA	39.5
GCF_001302195.1	Streptococcus pneumoniae	Streptococcus	1313	CH2033	current	Contig	2015-07-28	EBI	PRJEB2632	99.31	0.31	1934	NA	39.5
GCF_001302365.1	Streptococcus pneumoniae	Streptococcus	1313	CH2106	current	Contig	2015-07-25	EBI	PRJEB2632	99.26	0.31	1944	NA	39.5
GCF_001326295.1	Streptococcus pneumoniae	Streptococcus	1313	18C/2	current	Scaffold	2015-04-02	EBI	PRJEB2190	99.2	0.36	1988	NA	39.5
GCF_001326315.1	Streptococcus pneumoniae	Streptococcus	1313	18C/3	current	Scaffold	2015-04-22	EBI	PRJEB2190	99.26	0.31	1949	NA	39.5
GCF_001326335.1	Streptococcus pneumoniae	Streptococcus	1313	19F/8	current	Contig	2015-04-22	EBI	PRJEB2190	99.21	0.62	1947	NA	39.5
GCF_001326355.1	Streptococcus pneumoniae	Streptococcus	1313	7F/3	current	Scaffold	2015-07-28	EBI	PRJEB2190	98.16	0.31	1801	NA	40
GCF_001326375.1	Streptococcus pneumoniae	Streptococcus	1313	7F/2	current	Scaffold	2015-04-03	EBI	PRJEB2190	99.03	0.31	1814	NA	39.5
GCF_001326395.1	Streptococcus pneumoniae	Streptococcus	1313	23A/2	current	Scaffold	2015-04-22	EBI	PRJEB2190	98.37	0.69	1900	NA	39.5
GCF_001326415.1	Streptococcus pneumoniae	Streptococcus	1313	14/2	current	Scaffold	2015-04-02	EBI	PRJEB2190	99.31	0.31	1878	NA	39.5
GCF_001326435.1	Streptococcus pneumoniae	Streptococcus	1313	19F/11	current	Scaffold	2015-07-24	EBI	PRJEB2190	99.4	0.38	1871	NA	39.5
GCF_001326455.1	Streptococcus pneumoniae	Streptococcus	1313	14/3	current	Scaffold	2015-04-22	EBI	PRJEB2190	99.02	0.31	1860	NA	39.5
GCF_001326475.1	Streptococcus pneumoniae	Streptococcus	1313	17F/2	current	Scaffold	2015-04-01	EBI	PRJEB2190	99.02	0.52	1951	NA	39.5
GCF_001326495.1	Streptococcus pneumoniae	Streptococcus	1313	17F/3	current	Scaffold	2015-04-22	EBI	PRJEB2190	99.13	0.52	1966	NA	39.5
GCF_001326515.1	Streptococcus pneumoniae	Streptococcus	1313	9A/1	current	Scaffold	2015-04-22	EBI	PRJEB2190	99.13	0.68	2023	NA	39.5
GCF_001326535.1	Streptococcus pneumoniae	Streptococcus	1313	2/2	current	Scaffold	2015-04-22	EBI	PRJEB2190	99.06	0.31	1898	NA	40
GCF_001326555.1	Streptococcus pneumoniae	Streptococcus	1313	7A/2	current	Scaffold	2015-07-24	EBI	PRJEB2190	98.11	0.31	1782	NA	40
GCF_001326575.1	Streptococcus pneumoniae	Streptococcus	1313	12F/3	current	Scaffold	2015-04-03	EBI	PRJEB2190	99.37	0.62	1977	NA	39.5
GCF_001326595.1	Streptococcus pneumoniae	Streptococcus	1313	35C/2	current	Scaffold	2015-04-22	EBI	PRJEB2190	99.23	0.62	1979	NA	39.5
GCF_001326615.1	Streptococcus pneumoniae	Streptococcus	1313	BHN644	current	Scaffold	2015-04-03	EBI	PRJEB2191	98.78	0.62	1873	NA	40
GCF_001326635.1	Streptococcus pneumoniae	Streptococcus	1313	BHN633	current	Scaffold	2015-04-03	EBI	PRJEB2191	98.84	0.62	1879	NA	39.5
GCF_001326655.1	Streptococcus pneumoniae	Streptococcus	1313	BHN637	current	Scaffold	2015-04-01	EBI	PRJEB2191	98.63	0.62	1876	NA	40
GCF_001326675.1	Streptococcus pneumoniae	Streptococcus	1313	BHN572	current	Scaffold	2015-04-03	EBI	PRJEB2191	98.53	0.62	1866	NA	39.5
GCF_001326695.1	Streptococcus pneumoniae	Streptococcus	1313	BHN035	current	Scaffold	2015-04-01	EBI	PRJEB2191	98.53	0.62	1871	NA	40
GCF_001326715.1	Streptococcus pneumoniae	Streptococcus	1313	BHN622	current	Scaffold	2015-04-22	EBI	PRJEB2191	98.53	0.62	1868	NA	40
GCF_001326735.1	Streptococcus pneumoniae	Streptococcus	1313	BHN612	current	Scaffold	2015-04-03	EBI	PRJEB2191	98.84	0.62	1870	NA	39.5
GCF_001326755.1	Streptococcus pneumoniae	Streptococcus	1313	BHN640	current	Scaffold	2015-04-22	EBI	PRJEB2191	98.27	0.62	1875	NA	40
GCF_001326775.1	Streptococcus pneumoniae	Streptococcus	1313	BHN580	current	Scaffold	2015-04-22	EBI	PRJEB2191	98.84	0.62	1869	NA	39.5
GCF_001326795.1	Streptococcus pneumoniae	Streptococcus	1313	BHN579	current	Scaffold	2015-04-22	EBI	PRJEB2191	98.82	0.62	1871	NA	39.5
GCF_001326815.1	Streptococcus pneumoniae	Streptococcus	1313	BHN577	current	Scaffold	2015-04-22	EBI	PRJEB2191	98.59	0.62	1876	NA	40
GCF_001326835.1	Streptococcus pneumoniae	Streptococcus	1313	BHN592	current	Scaffold	2015-04-01	EBI	PRJEB2191	98.68	0.62	1872	NA	40
GCF_001326855.1	Streptococcus pneumoniae	Streptococcus	1313	BHN595	current	Contig	2015-07-28	EBI	PRJEB2191	98.79	0.62	1896	NA	40
GCF_001326875.1	Streptococcus pneumoniae	Streptococcus	1313	BHN601	current	Scaffold	2015-04-22	EBI	PRJEB2191	98.22	0.62	1889	NA	39.5
GCF_001328895.1	Streptococcus pneumoniae	Streptococcus	1313	S-167	current	Scaffold	2015-04-22	EBI	PRJEB2255	97.87	1.94	1908	NA	39.5
GCF_001328915.1	Streptococcus pneumoniae	Streptococcus	1313	SN11917	current	Scaffold	2015-04-22	EBI	PRJEB2255	99.19	0.33	2086	NA	39.5
GCF_001328935.1	Streptococcus pneumoniae	Streptococcus	1313	SN36109	current	Scaffold	2015-04-22	EBI	PRJEB2255	98.05	0.31	1912	NA	39.5
GCF_001328955.1	Streptococcus pneumoniae	Streptococcus	1313	DCC1738	current	Scaffold	2015-04-01	EBI	PRJEB2255	99.18	0.31	2038	NA	39.5
GCF_001328975.1	Streptococcus pneumoniae	Streptococcus	1313	7848-05	current	Contig	2015-04-22	EBI	PRJEB2255	99.29	0.31	1914	NA	39.5
GCF_001328995.1	Streptococcus pneumoniae	Streptococcus	1313	PT1175	current	Contig	2015-04-03	EBI	PRJEB2255	98.27	0.38	2090	NA	39.5
GCF_001329015.1	Streptococcus pneumoniae	Streptococcus	1313	7039-04	current	Scaffold	2015-04-01	EBI	PRJEB2255	99.02	0.94	1920	NA	39.5
GCF_001329035.1	Streptococcus pneumoniae	Streptococcus	1313	LMG1583	current	Scaffold	2015-04-03	EBI	PRJEB2255	98.71	0.56	1914	NA	39.5
GCF_001329055.1	Streptococcus pneumoniae	Streptococcus	1313	S-184	current	Scaffold	2015-04-03	EBI	PRJEB2255	99.04	0.95	1914	NA	39.5
GCF_001329075.1	Streptococcus pneumoniae	Streptococcus	1313	LMG1562	current	Scaffold	2015-04-22	EBI	PRJEB2255	98.77	0.62	1897	NA	39.5
GCF_001329095.1	Streptococcus pneumoniae	Streptococcus	1313	SPN11926	current	Scaffold	2015-04-03	EBI	PRJEB2255	99.31	0.33	2219	NA	39.5
GCF_001329115.1	Streptococcus pneumoniae	Streptococcus	1313	SN27474	current	Scaffold	2015-04-16	EBI	PRJEB2255	97.6	0.31	1907	NA	39.5
GCF_001329135.1	Streptococcus pneumoniae	Streptococcus	1313	SPN3402	current	Contig	2015-04-16	EBI	PRJEB2255	98.11	0.33	2130	NA	39.5
GCF_001329155.1	Streptococcus pneumoniae	Streptococcus	1313	S-019	current	Scaffold	2015-04-22	EBI	PRJEB2255	98.65	7.54	2120	NA	39.5
GCF_001329175.1	Streptococcus pneumoniae	Streptococcus	1313	SN23212	current	Scaffold	2015-04-16	EBI	PRJEB2255	98.26	0.69	1998	NA	39.5
GCF_001329195.1	Streptococcus pneumoniae	Streptococcus	1313	S-009	current	Contig	2015-04-22	EBI	PRJEB2255	98.05	1.06	1909	NA	39.5
GCF_001329215.1	Streptococcus pneumoniae	Streptococcus	1313	SPN2906	current	Scaffold	2015-04-16	EBI	PRJEB2255	98.8	0.33	2029	NA	39.5
GCF_001329235.1	Streptococcus pneumoniae	Streptococcus	1313	S-112	current	Scaffold	2015-04-03	EBI	PRJEB2255	99.01	0.33	1967	NA	39.5
GCF_001329255.1	Streptococcus pneumoniae	Streptococcus	1313	DG_25	current	Scaffold	2015-04-03	EBI	PRJEB2255	98.66	0.33	2034	NA	39.5
GCF_001329275.1	Streptococcus pneumoniae	Streptococcus	1313	LMG1435	current	Scaffold	2015-04-22	EBI	PRJEB2255	98.57	1.29	2052	NA	39.5
GCF_001329295.1	Streptococcus pneumoniae	Streptococcus	1313	SPN22809	current	Scaffold	2015-04-16	EBI	PRJEB2255	99.31	0.64	1934	NA	39.5
GCF_001329315.1	Streptococcus pneumoniae	Streptococcus	1313	SN6027	current	Contig	2015-04-16	EBI	PRJEB2255	99.27	0.31	1886	NA	40
GCF_001329335.1	Streptococcus pneumoniae	Streptococcus	1313	6378-99	current	Scaffold	2015-04-01	EBI	PRJEB2255	99	0.31	1896	NA	40
GCF_001329355.1	Streptococcus pneumoniae	Streptococcus	1313	LMG1978	current	Scaffold	2015-04-01	EBI	PRJEB2255	98.72	0.33	2022	NA	39.5
GCF_001329375.1	Streptococcus pneumoniae	Streptococcus	1313	LMG25	current	Contig	2015-04-22	EBI	PRJEB2255	99.19	0.52	1907	NA	39.5
GCF_001329395.1	Streptococcus pneumoniae	Streptococcus	1313	SN31817	current	Scaffold	2015-04-22	EBI	PRJEB2255	97.41	0.39	1883	NA	39.5
GCF_001329415.1	Streptococcus pneumoniae	Streptococcus	1313	SN32926	current	Scaffold	2015-04-22	EBI	PRJEB2255	99.29	0.31	1932	NA	39.5
GCF_001329435.1	Streptococcus pneumoniae	Streptococcus	1313	PT2236	current	Scaffold	2015-04-22	EBI	PRJEB2255	97.76	0.33	2032	NA	39.5
GCF_001329455.1	Streptococcus pneumoniae	Streptococcus	1313	S-108	current	Scaffold	2015-04-22	EBI	PRJEB2255	99	0.31	1949	NA	39.5
GCF_001329475.1	Streptococcus pneumoniae	Streptococcus	1313	SPN4000	current	Scaffold	2015-04-22	EBI	PRJEB2255	99.25	0.48	2061	NA	39.5
GCF_001329495.1	Streptococcus pneumoniae	Streptococcus	1313	SN11905	current	Contig	2015-04-22	EBI	PRJEB2255	99.1	0.64	1920	NA	39.5
GCF_001329515.1	Streptococcus pneumoniae	Streptococcus	1313	PT814	current	Scaffold	2015-04-22	EBI	PRJEB2255	97.78	0.33	2012	NA	39.5
GCF_001329535.1	Streptococcus pneumoniae	Streptococcus	1313	LMG2290	current	Scaffold	2015-04-22	EBI	PRJEB2255	97.84	3.78	2126	NA	39.5
GCF_001329555.1	Streptococcus pneumoniae	Streptococcus	1313	LMG804	current	Scaffold	2015-07-24	EBI	PRJEB2255	98.88	1.91	2172	NA	39.5
GCF_001329575.1	Streptococcus pneumoniae	Streptococcus	1313	SPN4488	current	Scaffold	2015-04-22	EBI	PRJEB2255	99.31	0.33	1975	NA	39.5
GCF_001329595.1	Streptococcus pneumoniae	Streptococcus	1313	LMG136	current	Contig	2015-04-22	EBI	PRJEB2255	98.24	0.31	1920	NA	39.5
GCF_001329615.1	Streptococcus pneumoniae	Streptococcus	1313	9908+13028	current	Scaffold	2015-04-22	EBI	PRJEB2255	98.85	0.33	2088	NA	39.5
GCF_001329635.1	Streptococcus pneumoniae	Streptococcus	1313	9909+21117	current	Scaffold	2015-04-22	EBI	PRJEB2255	99.29	0.33	2154	NA	39.5
GCF_001329655.1	Streptococcus pneumoniae	Streptococcus	1313	0503+03063	current	Scaffold	2015-04-03	EBI	PRJEB2255	99.25	0.33	2139	NA	39.5
GCF_001329675.1	Streptococcus pneumoniae	Streptococcus	1313	0301+23540	current	Scaffold	2015-04-22	EBI	PRJEB2255	99.22	0.33	2125	NA	39.5
GCF_001329715.1	Streptococcus pneumoniae	Streptococcus	1313	0506+29167	current	Scaffold	2015-04-22	EBI	PRJEB2255	99.31	0.33	2140	NA	39.5
GCF_001329735.1	Streptococcus pneumoniae	Streptococcus	1313	0412+17021	current	Scaffold	2015-04-22	EBI	PRJEB2255	99.24	0.4	2080	NA	39.5
GCF_001329755.1	Streptococcus pneumoniae	Streptococcus	1313	9907+14172	current	Scaffold	2015-04-22	EBI	PRJEB2255	98.91	0.33	2123	NA	39.5
GCF_001329775.1	Streptococcus pneumoniae	Streptococcus	1313	9807+09096	current	Scaffold	2015-04-22	EBI	PRJEB2255	98.68	0.33	2135	NA	39.5
GCF_001329795.1	Streptococcus pneumoniae	Streptococcus	1313	9803+09178	current	Scaffold	2015-04-03	EBI	PRJEB2255	99.31	0.33	2142	NA	39.5
GCF_001329815.1	Streptococcus pneumoniae	Streptococcus	1313	9806+08086	current	Scaffold	2015-04-03	EBI	PRJEB2255	98.97	0.33	2130	NA	39.5
GCF_001329835.1	Streptococcus pneumoniae	Streptococcus	1313	0011+09030	current	Scaffold	2015-04-03	EBI	PRJEB2255	99.31	0.33	2140	NA	39.5
GCF_001329855.1	Streptococcus pneumoniae	Streptococcus	1313	0006+20010	current	Scaffold	2015-04-22	EBI	PRJEB2255	99.27	0.33	2124	NA	39.5
GCF_001329875.1	Streptococcus pneumoniae	Streptococcus	1313	SPN8332	current	Contig	2015-04-22	EBI	PRJEB2255	99.09	0.33	2022	NA	39.5
GCF_001329895.1	Streptococcus pneumoniae	Streptococcus	1313	SPN4683	current	Contig	2015-04-16	EBI	PRJEB2255	99.18	0.33	2095	NA	39.5
GCF_001329915.1	Streptococcus pneumoniae	Streptococcus	1313	spnIC10	current	Scaffold	2015-07-24	EBI	PRJEB2255	99.29	0.33	2101	NA	39.5
GCF_001329935.1	Streptococcus pneumoniae	Streptococcus	1313	spnIC19	current	Scaffold	2015-07-23	EBI	PRJEB2255	99.25	0.33	2094	NA	39.5
GCF_001329955.1	Streptococcus pneumoniae	Streptococcus	1313	spnIC43	current	Scaffold	2015-07-24	EBI	PRJEB2255	99.24	0.4	2079	NA	39.5
GCF_001329975.1	Streptococcus pneumoniae	Streptococcus	1313	spnIC41	current	Scaffold	2015-04-22	EBI	PRJEB2255	99.16	0.31	2103	NA	39.5
GCF_001329995.1	Streptococcus pneumoniae	Streptococcus	1313	09B05212	current	Scaffold	2015-04-22	EBI	PRJEB2255	99.22	0.36	1904	NA	39.5
GCF_001330015.1	Streptococcus pneumoniae	Streptococcus	1313	spnIC55	current	Scaffold	2015-07-28	EBI	PRJEB2255	98.29	0.68	2058	NA	40
GCF_001330035.1	Streptococcus pneumoniae	Streptococcus	1313	spnIC59	current	Scaffold	2015-04-03	EBI	PRJEB2255	99.31	0.33	2104	NA	39.5
GCF_001330055.1	Streptococcus pneumoniae	Streptococcus	1313	Tw01_0057	current	Contig	2015-04-22	EBI	PRJEB2255	99.29	0.31	1923	NA	39.5
GCF_001330075.1	Streptococcus pneumoniae	Streptococcus	1313	Tw01_0059	current	Scaffold	2015-04-22	EBI	PRJEB2255	97.62	0.31	1906	NA	39.5
GCF_001330095.1	Streptococcus pneumoniae	Streptococcus	1313	09B02518	current	Scaffold	2015-07-23	EBI	PRJEB2255	98.79	0.31	1954	NA	40
GCF_001330115.1	Streptococcus pneumoniae	Streptococcus	1313	09B02733	current	Scaffold	2015-04-22	EBI	PRJEB2255	99.31	14.1	2158	NA	40
GCF_001330135.1	Streptococcus pneumoniae	Streptococcus	1313	09B02732	current	Scaffold	2015-04-22	EBI	PRJEB2255	99.29	1.15	1933	NA	39.5
GCF_001330155.1	Streptococcus pneumoniae	Streptococcus	1313	09B02735	current	Scaffold	2015-04-22	EBI	PRJEB2255	99.31	4.96	2005	NA	40
GCF_001330175.1	Streptococcus pneumoniae	Streptococcus	1313	K01_99124	current	Scaffold	2015-04-06	EBI	PRJEB2255	99.23	0.36	1901	NA	39.5
GCF_001330195.1	Streptococcus pneumoniae	Streptococcus	1313	K01_01248	current	Contig	2015-04-06	EBI	PRJEB2255	99.31	0.31	1933	NA	39.5
GCF_001330215.1	Streptococcus pneumoniae	Streptococcus	1313	K13_0827	current	Contig	2015-04-06	EBI	PRJEB2255	98.82	0.33	1985	NA	39.5
GCF_001330235.1	Streptococcus pneumoniae	Streptococcus	1313	K13_0810	current	Contig	2015-04-06	EBI	PRJEB2255	99.19	0.33	2041	NA	39.5
GCF_001330255.1	Streptococcus pneumoniae	Streptococcus	1313	09B01708	current	Scaffold	2015-04-22	EBI	PRJEB2255	99.29	1.94	1912	NA	40
GCF_001330275.1	Streptococcus pneumoniae	Streptococcus	1313	spnIC145	current	Scaffold	2015-04-22	EBI	PRJEB2255	99.29	0.4	2094	NA	39.5
GCF_001330295.1	Streptococcus pneumoniae	Streptococcus	1313	K13_082	current	Contig	2015-04-06	EBI	PRJEB2255	99.24	0.33	2041	NA	39.5
GCF_001330315.1	Streptococcus pneumoniae	Streptococcus	1313	09B01073	current	Scaffold	2015-07-28	EBI	PRJEB2255	99.29	0.58	1963	NA	39.5
GCF_001330335.1	Streptococcus pneumoniae	Streptococcus	1313	09B01303	current	Scaffold	2015-04-22	EBI	PRJEB2255	99.3	1.09	1971	NA	39.5
GCF_001330355.1	Streptococcus pneumoniae	Streptococcus	1313	09B01296	current	Scaffold	2015-04-03	EBI	PRJEB2255	99.22	0.31	1864	NA	40
GCF_001330375.1	Streptococcus pneumoniae	Streptococcus	1313	K01_99219	current	Scaffold	2015-04-06	EBI	PRJEB2255	99.14	0.31	1907	NA	39.5
GCF_001330395.1	Streptococcus pneumoniae	Streptococcus	1313	08B09150	current	Scaffold	2015-04-02	EBI	PRJEB2255	98.74	3.18	1952	NA	40
GCF_001330415.1	Streptococcus pneumoniae	Streptococcus	1313	08B07219	current	Scaffold	2015-04-03	EBI	PRJEB2255	99.29	0.31	1895	NA	39.5
GCF_001330435.1	Streptococcus pneumoniae	Streptococcus	1313	08B07218	current	Scaffold	2015-07-28	EBI	PRJEB2255	99.29	0.73	1909	NA	39.5
GCF_001330455.1	Streptococcus pneumoniae	Streptococcus	1313	K13_0940	current	Contig	2015-04-06	EBI	PRJEB2255	98.93	0.33	2019	NA	39.5
GCF_001330475.1	Streptococcus pneumoniae	Streptococcus	1313	K01_071280	current	Scaffold	2015-04-06	EBI	PRJEB2255	99.01	0.41	1961	NA	39.5
GCF_001330495.1	Streptococcus pneumoniae	Streptococcus	1313	09B00197	current	Scaffold	2015-07-27	EBI	PRJEB2255	99.29	0.31	1961	NA	39.5
GCF_001330515.1	Streptococcus pneumoniae	Streptococcus	1313	08B04886	current	Scaffold	2015-04-03	EBI	PRJEB2255	99.29	0.31	1979	NA	39.5
GCF_001330535.1	Streptococcus pneumoniae	Streptococcus	1313	08B04698	current	Scaffold	2015-07-28	EBI	PRJEB2255	99.25	0.94	1909	NA	39.5
GCF_001330555.1	Streptococcus pneumoniae	Streptococcus	1313	K01_01237	current	Scaffold	2015-04-06	EBI	PRJEB2255	99.12	0.31	1896	NA	39.5
GCF_001330575.1	Streptococcus pneumoniae	Streptococcus	1313	K01_071205	current	Scaffold	2015-04-06	EBI	PRJEB2255	99.19	0.33	1940	NA	39.5
GCF_001330595.1	Streptococcus pneumoniae	Streptococcus	1313	09B09095	current	Scaffold	2015-04-22	EBI	PRJEB2255	99.31	2.62	1994	NA	40
GCF_001330615.1	Streptococcus pneumoniae	Streptococcus	1313	K01_071218	current	Scaffold	2015-04-06	EBI	PRJEB2255	98.87	0.06	1938	NA	39.5
GCF_001330635.1	Streptococcus pneumoniae	Streptococcus	1313	08B08624	current	Scaffold	2015-04-22	EBI	PRJEB2255	99.29	5.89	2058	NA	40
GCF_001330655.1	Streptococcus pneumoniae	Streptococcus	1313	spnIC210	current	Scaffold	2015-04-03	EBI	PRJEB2255	99.25	0.48	2055	NA	39.5
GCF_001330675.1	Streptococcus pneumoniae	Streptococcus	1313	spnIC203	current	Scaffold	2015-04-22	EBI	PRJEB2255	99.27	0.33	2052	NA	39.5
GCF_001330695.1	Streptococcus pneumoniae	Streptococcus	1313	spnIC192	current	Scaffold	2015-04-22	EBI	PRJEB2255	99.25	0.33	2079	NA	39.5
GCF_001330715.1	Streptococcus pneumoniae	Streptococcus	1313	K13_0820	current	Scaffold	2015-04-06	EBI	PRJEB2255	99.08	0.33	1961	NA	39.5
GCF_001330735.1	Streptococcus pneumoniae	Streptococcus	1313	Tw01_0067	current	Contig	2015-04-22	EBI	PRJEB2255	99.09	0.31	1904	NA	39.5
GCF_001330755.1	Streptococcus pneumoniae	Streptococcus	1313	09B08788	current	Scaffold	2015-07-24	EBI	PRJEB2255	99.08	1.94	1976	NA	40
GCF_001330775.1	Streptococcus pneumoniae	Streptococcus	1313	K13_0913	current	Scaffold	2015-04-06	EBI	PRJEB2255	99.14	0.33	2031	NA	39.5
GCF_001330795.1	Streptococcus pneumoniae	Streptococcus	1313	M01_9995	current	Contig	2015-04-03	EBI	PRJEB2255	99.2	0.31	1906	NA	39.5
GCF_001330815.1	Streptococcus pneumoniae	Streptococcus	1313	09B09593	current	Scaffold	2015-04-22	EBI	PRJEB2255	99.02	6.47	2004	NA	40
GCF_001330835.1	Streptococcus pneumoniae	Streptococcus	1313	spnIC139	current	Scaffold	2015-07-24	EBI	PRJEB2255	99.29	0.95	2105	NA	39.5
GCF_001330855.1	Streptococcus pneumoniae	Streptococcus	1313	K01_01244	current	Scaffold	2015-04-06	EBI	PRJEB2255	99.27	0.31	1900	NA	39.5
GCF_001330875.1	Streptococcus pneumoniae	Streptococcus	1313	spnIC161	current	Scaffold	2015-07-27	EBI	PRJEB2255	99.29	0.4	2057	NA	39.5
GCF_001330895.1	Streptococcus pneumoniae	Streptococcus	1313	09B06006	current	Scaffold	2015-04-03	EBI	PRJEB2255	98.44	1.16	1939	NA	40
GCF_001330915.1	Streptococcus pneumoniae	Streptococcus	1313	09B08647	current	Scaffold	2015-04-22	EBI	PRJEB2255	99.29	0.31	1938	NA	40
GCF_001330935.1	Streptococcus pneumoniae	Streptococcus	1313	V01_99112	current	Contig	2015-04-06	EBI	PRJEB2255	99.03	0.31	1872	NA	39.5
GCF_001330955.1	Streptococcus pneumoniae	Streptococcus	1313	V01_01107	current	Scaffold	2015-04-06	EBI	PRJEB2255	99.17	0.31	1890	NA	39.5
GCF_001333975.1	Streptococcus pneumoniae	Streptococcus	1313	0140	current	Scaffold	2015-07-28	EBI	PRJEB2340	99.08	0.57	1885	NA	39.5
GCF_001334035.1	Streptococcus pneumoniae	Streptococcus	1313	0329	current	Contig	2015-04-06	EBI	PRJEB2340	98.25	0.31	1887	NA	39.5
GCF_001334115.1	Streptococcus pneumoniae	Streptococcus	1313	0148	current	Scaffold	2015-04-22	EBI	PRJEB2340	96.54	0.46	1926	NA	39.5
GCF_001334135.1	Streptococcus pneumoniae	Streptococcus	1313	0161	current	Scaffold	2015-04-02	EBI	PRJEB2340	98.62	0.36	1937	NA	39.5
GCF_001334175.1	Streptococcus pneumoniae	Streptococcus	1313	0252	current	Scaffold	2015-04-22	EBI	PRJEB2340	99.15	0.37	1963	NA	39.5
GCF_001334195.1	Streptococcus pneumoniae	Streptococcus	1313	0170	current	Scaffold	2015-04-01	EBI	PRJEB2340	97.94	0.94	1914	NA	39.5
GCF_001334275.1	Streptococcus pneumoniae	Streptococcus	1313	0152	current	Contig	2015-04-22	EBI	PRJEB2340	96.8	0.68	1931	NA	39.5
GCF_001334315.1	Streptococcus pneumoniae	Streptococcus	1313	SMRU148	current	Scaffold	2015-04-22	EBI	PRJEB2357	98.3	1.98	2014	NA	39.5
GCF_001334335.1	Streptococcus pneumoniae	Streptococcus	1313	SMRU348	current	Scaffold	2015-04-22	EBI	PRJEB2357	99.26	1.67	1973	NA	39.5
GCF_001334355.1	Streptococcus pneumoniae	Streptococcus	1313	SMRU240	current	Scaffold	2015-04-22	EBI	PRJEB2357	98.81	1.12	1925	NA	39.5
GCF_001334375.1	Streptococcus pneumoniae	Streptococcus	1313	SMRU387	current	Scaffold	2015-04-22	EBI	PRJEB2357	98.58	0.06	1989	NA	39.5
GCF_001334395.1	Streptococcus pneumoniae	Streptococcus	1313	SMRU241	current	Scaffold	2015-04-01	EBI	PRJEB2357	98.84	0.62	1993	NA	39.5
GCF_001334415.1	Streptococcus pneumoniae	Streptococcus	1313	SMRU250	current	Contig	2015-04-01	EBI	PRJEB2357	97.85	2.25	1996	NA	39.5
GCF_001334435.1	Streptococcus pneumoniae	Streptococcus	1313	SMRU161	current	Scaffold	2015-04-22	EBI	PRJEB2357	97.29	0.21	1937	NA	39.5
GCF_001334455.1	Streptococcus pneumoniae	Streptococcus	1313	SMRU99	current	Scaffold	2015-04-01	EBI	PRJEB2357	98.72	0.69	1996	NA	39.5
GCF_001334475.1	Streptococcus pneumoniae	Streptococcus	1313	SMRU553	current	Scaffold	2015-07-27	EBI	PRJEB2357	98.78	2.51	2013	NA	39.5
GCF_001334495.1	Streptococcus pneumoniae	Streptococcus	1313	SMRU302	current	Scaffold	2015-04-22	EBI	PRJEB2357	98.28	0.4	2081	NA	39.5
GCF_001334515.1	Streptococcus pneumoniae	Streptococcus	1313	SMRU200	current	Scaffold	2015-04-22	EBI	PRJEB2357	98.78	0.31	1944	NA	39.5
GCF_001334535.1	Streptococcus pneumoniae	Streptococcus	1313	SMRU526	current	Scaffold	2015-04-22	EBI	PRJEB2357	99.31	0.47	2047	NA	39.5
GCF_001334555.1	Streptococcus pneumoniae	Streptococcus	1313	SMRU350	current	Contig	2015-04-22	EBI	PRJEB2357	98.42	1.35	1938	NA	39.5
GCF_001334575.1	Streptococcus pneumoniae	Streptococcus	1313	SMRU145	current	Scaffold	2015-04-22	EBI	PRJEB2357	97.33	2.36	1916	NA	39.5
GCF_001334595.1	Streptococcus pneumoniae	Streptococcus	1313	SMRU571	current	Scaffold	2015-04-22	EBI	PRJEB2357	98.87	0.31	2029	NA	39.5
GCF_001334615.1	Streptococcus pneumoniae	Streptococcus	1313	SMRU201	current	Scaffold	2015-04-22	EBI	PRJEB2357	98.6	1.52	1937	NA	39.5
GCF_001334635.1	Streptococcus pneumoniae	Streptococcus	1313	SMRU569	current	Scaffold	2015-04-22	EBI	PRJEB2357	99.26	0.73	1941	NA	39.5
GCF_001334655.1	Streptococcus pneumoniae	Streptococcus	1313	SMRU349	current	Scaffold	2015-04-22	EBI	PRJEB2357	99.31	0.94	1916	NA	39.5
GCF_001334675.1	Streptococcus pneumoniae	Streptococcus	1313	SMRU343	current	Scaffold	2015-04-22	EBI	PRJEB2357	99.15	0.36	1968	NA	39.5
GCF_001334695.1	Streptococcus pneumoniae	Streptococcus	1313	SMRU132	current	Scaffold	2015-07-28	EBI	PRJEB2357	99.05	0.31	1911	NA	39.5
GCF_001334715.1	Streptococcus pneumoniae	Streptococcus	1313	SMRU247	current	Contig	2015-04-22	EBI	PRJEB2357	99.12	2.94	1983	NA	39.5
GCF_001334755.1	Streptococcus pneumoniae	Streptococcus	1313	SMRU401	current	Scaffold	2015-04-22	EBI	PRJEB2357	98.81	3.2	2022	NA	40
GCF_001334775.1	Streptococcus pneumoniae	Streptococcus	1313	SMRU185	current	Scaffold	2015-04-01	EBI	PRJEB2357	98.72	0.52	1919	NA	39.5
GCF_001334795.1	Streptococcus pneumoniae	Streptococcus	1313	SMRU342	current	Contig	2015-04-22	EBI	PRJEB2357	99.28	0.99	2015	NA	39.5
GCF_001334815.1	Streptococcus pneumoniae	Streptococcus	1313	SMRU449	current	Scaffold	2015-04-22	EBI	PRJEB2357	99.12	0.46	1962	NA	40
GCF_001334835.1	Streptococcus pneumoniae	Streptococcus	1313	SMRU400	current	Scaffold	2015-04-01	EBI	PRJEB2357	98.69	1.56	1950	NA	39.5
GCF_001334855.1	Streptococcus pneumoniae	Streptococcus	1313	SMRU451	current	Contig	2015-04-01	EBI	PRJEB2357	98.71	0.69	1992	NA	39.5
GCF_001334875.1	Streptococcus pneumoniae	Streptococcus	1313	SMRU463	current	Scaffold	2015-04-22	EBI	PRJEB2357	98.65	8.72	2105	NA	40
GCF_001334895.1	Streptococcus pneumoniae	Streptococcus	1313	SMRU237	current	Scaffold	2015-04-22	EBI	PRJEB2357	98.22	0.52	1960	NA	39.5
GCF_001334915.1	Streptococcus pneumoniae	Streptococcus	1313	SMRU223	current	Scaffold	2015-04-22	EBI	PRJEB2357	99.26	0.62	2059	NA	39.5
GCF_001334935.1	Streptococcus pneumoniae	Streptococcus	1313	SMRU464	current	Contig	2015-04-22	EBI	PRJEB2357	99.15	0.31	2021	NA	39.5
GCF_001334955.1	Streptococcus pneumoniae	Streptococcus	1313	SMRU248	current	Scaffold	2015-04-22	EBI	PRJEB2357	96.96	0.31	2117	NA	39.5
GCF_001334975.1	Streptococcus pneumoniae	Streptococcus	1313	SMRU353	current	Contig	2015-04-22	EBI	PRJEB2357	99.12	0.4	2003	NA	39.5
GCF_001335015.1	Streptococcus pneumoniae	Streptococcus	1313	SMRU208	current	Contig	2015-04-22	EBI	PRJEB2357	99.31	0.31	1924	NA	39.5
GCF_001335035.1	Streptococcus pneumoniae	Streptococcus	1313	SMRU424	current	Scaffold	2015-04-22	EBI	PRJEB2357	97.88	1.09	1989	NA	39.5
GCF_001335055.1	Streptococcus pneumoniae	Streptococcus	1313	SMRU289	current	Scaffold	2015-04-22	EBI	PRJEB2357	98.5	0.52	1970	NA	39.5
GCF_001335075.1	Streptococcus pneumoniae	Streptococcus	1313	SMRU517	current	Contig	2015-04-22	EBI	PRJEB2357	99.04	0.31	1962	NA	39.5
GCF_001335095.1	Streptococcus pneumoniae	Streptococcus	1313	SMRU130	current	Scaffold	2015-04-22	EBI	PRJEB2357	98.67	3.94	2032	NA	39.5
GCF_001335115.1	Streptococcus pneumoniae	Streptococcus	1313	SMRU478	current	Scaffold	2015-04-02	EBI	PRJEB2357	98.49	0.33	1948	NA	39.5
GCF_001335135.1	Streptococcus pneumoniae	Streptococcus	1313	SMRU370	current	Scaffold	2015-04-22	EBI	PRJEB2357	98.42	0.36	2056	NA	39.5
GCF_001335155.1	Streptococcus pneumoniae	Streptococcus	1313	SMRU228	current	Scaffold	2015-04-01	EBI	PRJEB2357	98.45	0.74	1982	NA	39.5
GCF_001335175.1	Streptococcus pneumoniae	Streptococcus	1313	SMRU461	current	Scaffold	2015-04-22	EBI	PRJEB2357	98.53	0.31	1948	NA	39.5
GCF_001335195.1	Streptococcus pneumoniae	Streptococcus	1313	SMRU229	current	Contig	2015-04-22	EBI	PRJEB2357	99.15	0.31	2012	NA	39.5
GCF_001335215.1	Streptococcus pneumoniae	Streptococcus	1313	SMRU329	current	Contig	2015-04-22	EBI	PRJEB2357	99.12	0.31	2002	NA	39.5
GCF_001335235.1	Streptococcus pneumoniae	Streptococcus	1313	SMRU489	current	Contig	2015-04-22	EBI	PRJEB2357	99.1	0.31	2079	NA	39.5
GCF_001335255.1	Streptococcus pneumoniae	Streptococcus	1313	SMRU274	current	Scaffold	2015-04-01	EBI	PRJEB2357	98.59	0.31	1955	NA	39.5
GCF_001335275.1	Streptococcus pneumoniae	Streptococcus	1313	SMRU122	current	Scaffold	2015-04-22	EBI	PRJEB2357	99.04	0.52	1988	NA	39.5
GCF_001335295.1	Streptococcus pneumoniae	Streptococcus	1313	SMRU459	current	Contig	2015-04-22	EBI	PRJEB2357	99.06	0.31	2057	NA	39.5
GCF_001335315.1	Streptococcus pneumoniae	Streptococcus	1313	SMRU141	current	Scaffold	2015-07-28	EBI	PRJEB2357	98.11	1.11	1967	NA	40
GCF_001335335.1	Streptococcus pneumoniae	Streptococcus	1313	SMRU151	current	Scaffold	2015-04-22	EBI	PRJEB2357	97.4	0.08	1983	NA	39.5
GCF_001335355.1	Streptococcus pneumoniae	Streptococcus	1313	SMRU312	current	Scaffold	2015-04-22	EBI	PRJEB2357	99.02	1.15	1958	NA	39.5
GCF_001335375.1	Streptococcus pneumoniae	Streptococcus	1313	SMRU456	current	Contig	2015-04-22	EBI	PRJEB2357	99.2	0.57	2057	NA	39.5
GCF_001335395.1	Streptococcus pneumoniae	Streptococcus	1313	SMRU473	current	Scaffold	2015-04-22	EBI	PRJEB2357	98.73	0.54	1904	NA	39.5
GCF_001335415.1	Streptococcus pneumoniae	Streptococcus	1313	SMRU219	current	Scaffold	2015-04-22	EBI	PRJEB2357	97.94	0.47	1897	NA	39.5
GCF_001335435.1	Streptococcus pneumoniae	Streptococcus	1313	SMRU457	current	Scaffold	2015-04-22	EBI	PRJEB2357	99.15	0.52	1958	NA	39.5
GCF_001335455.1	Streptococcus pneumoniae	Streptococcus	1313	SMRU432	current	Contig	2015-04-01	EBI	PRJEB2357	98.32	0.52	1910	NA	40
GCF_001335475.1	Streptococcus pneumoniae	Streptococcus	1313	SMRU425	current	Scaffold	2015-04-22	EBI	PRJEB2357	99.21	0.62	1949	NA	39.5
GCF_001335495.1	Streptococcus pneumoniae	Streptococcus	1313	SMRU499	current	Scaffold	2015-04-01	EBI	PRJEB2357	99.31	0.31	1888	NA	39.5
GCF_001335515.1	Streptococcus pneumoniae	Streptococcus	1313	SMRU572	current	Scaffold	2015-04-22	EBI	PRJEB2357	99.09	2.46	2003	NA	40
GCF_001335535.1	Streptococcus pneumoniae	Streptococcus	1313	SMRU497	current	Contig	2015-04-22	EBI	PRJEB2357	98.54	2.7	2136	NA	39.5
GCF_001335555.1	Streptococcus pneumoniae	Streptococcus	1313	SMRU453	current	Scaffold	2015-04-01	EBI	PRJEB2357	98.78	0.31	1884	NA	39.5
GCF_001335575.1	Streptococcus pneumoniae	Streptococcus	1313	SMRU377	current	Scaffold	2015-04-22	EBI	PRJEB2357	98.68	0.34	1966	NA	39.5
GCF_001335595.1	Streptococcus pneumoniae	Streptococcus	1313	SMRU574	current	Scaffold	2015-04-22	EBI	PRJEB2357	99.11	0.52	2019	NA	39.5
GCF_001335615.1	Streptococcus pneumoniae	Streptococcus	1313	SMRU266	current	Scaffold	2015-04-01	EBI	PRJEB2357	98.45	NA	1907	NA	39.5
GCF_001335635.1	Streptococcus pneumoniae	Streptococcus	1313	SMRU164	current	Scaffold	2015-04-22	EBI	PRJEB2357	98.47	1.16	2007	NA	39.5
GCF_001335655.1	Streptococcus pneumoniae	Streptococcus	1313	SMRU340	current	Contig	2015-04-22	EBI	PRJEB2357	99.31	1.25	1924	NA	39.5
GCF_001335675.1	Streptococcus pneumoniae	Streptococcus	1313	SMRU415	current	Scaffold	2015-04-22	EBI	PRJEB2357	99.26	1.15	2083	NA	39.5
GCF_001335695.1	Streptococcus pneumoniae	Streptococcus	1313	SMRU243	current	Scaffold	2015-04-01	EBI	PRJEB2357	98.63	1.25	2006	NA	39.5
GCF_001335715.1	Streptococcus pneumoniae	Streptococcus	1313	SMRU365	current	Scaffold	2015-04-22	EBI	PRJEB2357	98.66	0.33	1940	NA	39.5
GCF_001335735.1	Streptococcus pneumoniae	Streptococcus	1313	SMRU418	current	Scaffold	2015-04-02	EBI	PRJEB2357	99.13	0.36	1969	NA	39.5
GCF_001335755.1	Streptococcus pneumoniae	Streptococcus	1313	SMRU242	current	Contig	2015-04-22	EBI	PRJEB2357	97.06	0.61	1938	NA	40
GCF_001335795.1	Streptococcus pneumoniae	Streptococcus	1313	SMRU482	current	Scaffold	2015-04-22	EBI	PRJEB2357	98.45	0.74	1955	NA	39.5
GCF_001335815.1	Streptococcus pneumoniae	Streptococcus	1313	SMRU117	current	Contig	2015-04-01	EBI	PRJEB2357	99.1	1.41	1950	NA	39.5
GCF_001335835.1	Streptococcus pneumoniae	Streptococcus	1313	SMRU500	current	Contig	2015-04-22	EBI	PRJEB2357	98.6	1.15	1991	NA	39.5
GCF_001335855.1	Streptococcus pneumoniae	Streptococcus	1313	SMRU172	current	Scaffold	2015-04-22	EBI	PRJEB2357	98.78	0.52	1938	NA	39.5
GCF_001335875.1	Streptococcus pneumoniae	Streptococcus	1313	SMRU396	current	Scaffold	2015-04-22	EBI	PRJEB2357	98.12	0.78	2034	NA	39.5
GCF_001335895.1	Streptococcus pneumoniae	Streptococcus	1313	SMRU406	current	Scaffold	2015-04-02	EBI	PRJEB2357	98.39	NA	1933	NA	39.5
GCF_001335915.1	Streptococcus pneumoniae	Streptococcus	1313	SMRU503	current	Contig	2015-04-22	EBI	PRJEB2357	98.54	2.51	2061	NA	39.5
GCF_001335935.1	Streptococcus pneumoniae	Streptococcus	1313	SMRU293	current	Scaffold	2015-04-01	EBI	PRJEB2357	98.33	0.38	1858	NA	40
GCF_001335955.1	Streptococcus pneumoniae	Streptococcus	1313	SMRU505	current	Contig	2015-04-22	EBI	PRJEB2357	99.13	6.91	2083	NA	40
GCF_001335975.1	Streptococcus pneumoniae	Streptococcus	1313	SMRU395	current	Scaffold	2015-04-01	EBI	PRJEB2357	98.97	0.61	2004	NA	39.5
GCF_001335995.1	Streptococcus pneumoniae	Streptococcus	1313	SMRU177	current	Scaffold	2015-04-22	EBI	PRJEB2357	98.71	0.76	2002	NA	39.5
GCF_001336015.1	Streptococcus pneumoniae	Streptococcus	1313	SMRU234	current	Scaffold	2015-04-22	EBI	PRJEB2357	99.04	1.61	1991	NA	39.5
GCF_001336035.1	Streptococcus pneumoniae	Streptococcus	1313	SMRU163	current	Scaffold	2015-04-01	EBI	PRJEB2357	98.29	1.04	1965	NA	39.5
GCF_001336055.1	Streptococcus pneumoniae	Streptococcus	1313	SMRU509	current	Contig	2015-04-22	EBI	PRJEB2357	99.31	0.73	1892	NA	39.5
GCF_001336075.1	Streptococcus pneumoniae	Streptococcus	1313	SMRU233	current	Scaffold	2015-04-22	EBI	PRJEB2357	98.94	0.31	1964	NA	39.5
GCF_001336095.1	Streptococcus pneumoniae	Streptococcus	1313	SMRU392	current	Scaffold	2015-04-22	EBI	PRJEB2357	98.86	1.45	2091	NA	39.5
GCF_001336115.1	Streptococcus pneumoniae	Streptococcus	1313	SMRU507	current	Scaffold	2015-04-22	EBI	PRJEB2357	99.1	0.38	1999	NA	40
GCF_001336135.1	Streptococcus pneumoniae	Streptococcus	1313	SMRU110	current	Contig	2015-04-22	EBI	PRJEB2357	99.15	0.62	2080	NA	39.5
GCF_001336155.1	Streptococcus pneumoniae	Streptococcus	1313	SMRU107	current	Contig	2015-04-01	EBI	PRJEB2357	99.31	2.32	1966	NA	40
GCF_001336175.1	Streptococcus pneumoniae	Streptococcus	1313	SMRU106	current	Scaffold	2015-07-24	EBI	PRJEB2357	99.31	0.43	1936	NA	39.5
GCF_001336195.1	Streptococcus pneumoniae	Streptococcus	1313	SMRU271	current	Scaffold	2015-04-22	EBI	PRJEB2357	98.37	0.08	1971	NA	39.5
GCF_001336215.1	Streptococcus pneumoniae	Streptococcus	1313	SMRU188	current	Scaffold	2015-04-01	EBI	PRJEB2357	98.6	0.94	1936	NA	39.5
GCF_001336255.1	Streptococcus pneumoniae	Streptococcus	1313	SMRU540	current	Scaffold	2015-07-24	EBI	PRJEB2357	96.68	2.13	2061	NA	39.5
GCF_001336335.1	Streptococcus pneumoniae	Streptococcus	1313	SMRU40	current	Scaffold	2015-04-22	EBI	PRJEB2357	98.45	0.69	1987	NA	39.5
GCF_001336355.1	Streptococcus pneumoniae	Streptococcus	1313	SMRU60	current	Scaffold	2015-04-22	EBI	PRJEB2357	98.68	0.31	1935	NA	39.5
GCF_001336375.1	Streptococcus pneumoniae	Streptococcus	1313	SMRU61	current	Scaffold	2015-04-22	EBI	PRJEB2357	98.78	0.31	1943	NA	39.5
GCF_001336395.1	Streptococcus pneumoniae	Streptococcus	1313	SMRU59	current	Scaffold	2015-04-22	EBI	PRJEB2357	98.84	0.41	2002	NA	39.5
GCF_001336415.1	Streptococcus pneumoniae	Streptococcus	1313	SMRU69	current	Scaffold	2015-04-01	EBI	PRJEB2357	98.63	0.36	1937	NA	39.5
GCF_001336435.1	Streptococcus pneumoniae	Streptococcus	1313	SMRU25	current	Scaffold	2015-04-22	EBI	PRJEB2357	98.56	0.52	1907	NA	39.5
GCF_001336475.1	Streptococcus pneumoniae	Streptococcus	1313	SMRU63	current	Scaffold	2015-04-01	EBI	PRJEB2357	99.2	0.36	2101	NA	39.5
GCF_001336495.1	Streptococcus pneumoniae	Streptococcus	1313	SMRU72	current	Scaffold	2015-04-22	EBI	PRJEB2357	99.22	0.31	2033	NA	39.5
GCF_001336515.1	Streptococcus pneumoniae	Streptococcus	1313	SMRU74	current	Scaffold	2015-04-22	EBI	PRJEB2357	98.57	0.31	2012	NA	39.5
GCF_001336535.1	Streptococcus pneumoniae	Streptococcus	1313	SMRU77	current	Scaffold	2015-04-22	EBI	PRJEB2357	99.15	0.94	2053	NA	39.5
GCF_001336555.1	Streptococcus pneumoniae	Streptococcus	1313	SMRU81	current	Scaffold	2015-04-06	EBI	PRJEB2357	98.8	0.31	1938	NA	39.5
GCF_001336575.1	Streptococcus pneumoniae	Streptococcus	1313	SMRU68	current	Scaffold	2015-04-22	EBI	PRJEB2357	98.63	0.36	1946	NA	39.5
GCF_001336615.1	Streptococcus pneumoniae	Streptococcus	1313	SMRU28	current	Scaffold	2015-04-22	EBI	PRJEB2357	98.63	0.31	2029	NA	39.5
GCF_001336635.1	Streptococcus pneumoniae	Streptococcus	1313	SMRU82	current	Scaffold	2015-04-22	EBI	PRJEB2357	99.26	0.52	2012	NA	39.5
GCF_001336655.1	Streptococcus pneumoniae	Streptococcus	1313	SMRU85	current	Scaffold	2015-04-22	EBI	PRJEB2357	99.02	0.35	1974	NA	39.5
GCF_001336675.1	Streptococcus pneumoniae	Streptococcus	1313	SMRU84	current	Scaffold	2015-04-22	EBI	PRJEB2357	98.78	0.31	1939	NA	39.5
GCF_001336695.1	Streptococcus pneumoniae	Streptococcus	1313	SMRU92	current	Scaffold	2015-07-24	EBI	PRJEB2357	98.05	0.83	1936	NA	40
GCF_001336715.1	Streptococcus pneumoniae	Streptococcus	1313	SMRU93	current	Scaffold	2015-04-01	EBI	PRJEB2357	99.04	0.73	1936	NA	39.5
GCF_001336755.1	Streptococcus pneumoniae	Streptococcus	1313	SMRU15	current	Scaffold	2015-04-01	EBI	PRJEB2357	99.15	0.44	2088	NA	39.5
GCF_001336775.1	Streptococcus pneumoniae	Streptococcus	1313	SMRU19	current	Scaffold	2015-04-01	EBI	PRJEB2357	98.1	0.33	1919	NA	39.5
GCF_001336795.1	Streptococcus pneumoniae	Streptococcus	1313	SMRU9	current	Scaffold	2015-04-22	EBI	PRJEB2357	98.17	0.31	1914	NA	39.5
GCF_001336815.1	Streptococcus pneumoniae	Streptococcus	1313	SMRU51	current	Scaffold	2015-04-01	EBI	PRJEB2357	99.22	0.62	2065	NA	39.5
GCF_001336835.1	Streptococcus pneumoniae	Streptococcus	1313	SMRU43	current	Contig	2015-04-22	EBI	PRJEB2357	99.31	1.35	1997	NA	39.5
GCF_001336875.1	Streptococcus pneumoniae	Streptococcus	1313	SMRU947	current	Contig	2015-04-22	EBI	PRJEB2393	98.15	2.92	1992	NA	39.5
GCF_001336915.1	Streptococcus pneumoniae	Streptococcus	1313	9V	current	Scaffold	2015-04-22	EBI	PRJEB2393	98.78	1.25	1934	NA	39.5
GCF_001336955.1	Streptococcus pneumoniae	Streptococcus	1313	SMRU604	current	Scaffold	2015-04-22	EBI	PRJEB2393	98.8	10.77	2142	NA	39.5
GCF_001336975.1	Streptococcus pneumoniae	Streptococcus	1313	SMRU693	current	Scaffold	2015-04-01	EBI	PRJEB2393	98.64	2.83	1896	NA	39.5
GCF_001336995.1	Streptococcus pneumoniae	Streptococcus	1313	SMRU1015	current	Contig	2015-04-06	EBI	PRJEB2393	99.31	0.31	1934	NA	39.5
GCF_001337015.1	Streptococcus pneumoniae	Streptococcus	1313	SMRU931	current	Scaffold	2015-04-01	EBI	PRJEB2393	99.11	0.94	2078	NA	39.5
GCF_001337035.1	Streptococcus pneumoniae	Streptococcus	1313	SMRU711	current	Scaffold	2015-04-22	EBI	PRJEB2393	98.87	0.31	1999	NA	39.5
GCF_001337055.1	Streptococcus pneumoniae	Streptococcus	1313	SMRU670	current	Scaffold	2015-04-22	EBI	PRJEB2393	99.01	0.31	1868	NA	39.5
GCF_001337075.2	Streptococcus pneumoniae	Streptococcus	1313	SMRU616	current	Scaffold	2021-05-21	EBI	PRJEB2393	98.79	0.71	1994	NA	39.5
GCF_001337095.1	Streptococcus pneumoniae	Streptococcus	1313	SMRU829	current	Scaffold	2015-04-01	EBI	PRJEB2393	99.31	1.43	1999	NA	39.5
GCF_001337115.1	Streptococcus pneumoniae	Streptococcus	1313	SMRU715	current	Scaffold	2015-04-22	EBI	PRJEB2393	98.94	0.35	1978	NA	39.5
GCF_001337135.1	Streptococcus pneumoniae	Streptococcus	1313	SMRU694	current	Scaffold	2015-04-22	EBI	PRJEB2393	98.92	0.52	1938	NA	39.5
GCF_001337155.1	Streptococcus pneumoniae	Streptococcus	1313	SMRU850	current	Scaffold	2015-04-22	EBI	PRJEB2393	99.26	0.31	1973	NA	39.5
GCF_001337175.1	Streptococcus pneumoniae	Streptococcus	1313	SMRU606	current	Scaffold	2015-04-22	EBI	PRJEB2393	98.18	0.99	1883	NA	39.5
GCF_001337195.1	Streptococcus pneumoniae	Streptococcus	1313	SMRU729	current	Scaffold	2015-04-22	EBI	PRJEB2393	99.01	0.61	2041	NA	39.5
GCF_001337215.1	Streptococcus pneumoniae	Streptococcus	1313	SMRU1152	current	Scaffold	2015-04-22	EBI	PRJEB2393	99.1	2.74	2147	NA	39.5
GCF_001337235.1	Streptococcus pneumoniae	Streptococcus	1313	SMRU672	current	Scaffold	2015-04-22	EBI	PRJEB2393	99.28	0.62	2037	NA	39.5
GCF_001337255.1	Streptococcus pneumoniae	Streptococcus	1313	SMRU1143	current	Scaffold	2015-04-22	EBI	PRJEB2393	99.21	0.94	1958	NA	39.5
GCF_001337275.1	Streptococcus pneumoniae	Streptococcus	1313	SMRU714	current	Scaffold	2015-04-22	EBI	PRJEB2393	99.26	0.52	1904	NA	39.5
GCF_001337295.1	Streptococcus pneumoniae	Streptococcus	1313	SMRU1018	current	Scaffold	2015-04-09	EBI	PRJEB2393	99.1	1.02	1963	NA	39.5
GCF_001337315.1	Streptococcus pneumoniae	Streptococcus	1313	SMRU684	current	Scaffold	2015-04-22	EBI	PRJEB2393	98.34	0.33	1948	NA	39.5
GCF_001337335.1	Streptococcus pneumoniae	Streptococcus	1313	SMRU713	current	Scaffold	2015-04-22	EBI	PRJEB2393	98.97	0.36	2064	NA	39.5
GCF_001337355.1	Streptococcus pneumoniae	Streptococcus	1313	SMRU589	current	Scaffold	2015-07-28	EBI	PRJEB2393	98.6	1.23	1900	NA	39.5
GCF_001337375.1	Streptococcus pneumoniae	Streptococcus	1313	SMRU776	current	Contig	2015-04-01	EBI	PRJEB2393	99.1	0.57	2054	NA	39.5
GCF_001337395.1	Streptococcus pneumoniae	Streptococcus	1313	SMRU717	current	Scaffold	2015-04-22	EBI	PRJEB2393	99	1.67	2086	NA	39.5
GCF_001337415.1	Streptococcus pneumoniae	Streptococcus	1313	SMRU852	current	Contig	2015-04-01	EBI	PRJEB2393	99.31	0.31	1984	NA	39.5
GCF_001337455.1	Streptococcus pneumoniae	Streptococcus	1313	SMRU1145	current	Scaffold	2015-04-22	EBI	PRJEB2393	99.15	0.47	1985	NA	39.5
GCF_001337475.1	Streptococcus pneumoniae	Streptococcus	1313	SMRU577	current	Scaffold	2015-04-22	EBI	PRJEB2393	97.6	1.12	2224	NA	39.5
GCF_001337495.1	Streptococcus pneumoniae	Streptococcus	1313	SMRU716	current	Scaffold	2015-04-22	EBI	PRJEB2393	98.69	0.99	1997	NA	39.5
GCF_001337515.1	Streptococcus pneumoniae	Streptococcus	1313	SMRU775	current	Contig	2015-04-01	EBI	PRJEB2393	98.78	2.25	1954	NA	39.5
GCF_001337535.1	Streptococcus pneumoniae	Streptococcus	1313	SMRU1010	current	Contig	2015-04-22	EBI	PRJEB2393	99.11	1	2077	NA	39.5
GCF_001337555.1	Streptococcus pneumoniae	Streptococcus	1313	SMRU1130	current	Contig	2015-07-27	EBI	PRJEB2393	98.64	1.4	2030	NA	39.5
GCF_001337575.1	Streptococcus pneumoniae	Streptococcus	1313	SMRU601	current	Scaffold	2015-04-01	EBI	PRJEB2393	99.26	0.31	1995	NA	39.5
GCF_001337595.1	Streptococcus pneumoniae	Streptococcus	1313	SMRU639	current	Contig	2015-04-22	EBI	PRJEB2393	98.48	0.31	1932	NA	39.5
GCF_001337615.1	Streptococcus pneumoniae	Streptococcus	1313	SMRU1029	current	Scaffold	2015-04-09	EBI	PRJEB2393	98.95	2.19	2084	NA	39.5
GCF_001337635.1	Streptococcus pneumoniae	Streptococcus	1313	SMRU815	current	Scaffold	2015-04-22	EBI	PRJEB2393	98.62	1.2	1940	NA	39.5
GCF_001337655.1	Streptococcus pneumoniae	Streptococcus	1313	SMRU854	current	Contig	2015-04-22	EBI	PRJEB2393	99.31	0.31	1984	NA	39.5
GCF_001337675.1	Streptococcus pneumoniae	Streptococcus	1313	SMRU855	current	Scaffold	2015-04-22	EBI	PRJEB2393	99.04	0.31	1966	NA	39.5
GCF_001337695.1	Streptococcus pneumoniae	Streptococcus	1313	SMRU705	current	Scaffold	2015-04-22	EBI	PRJEB2393	99.26	5.19	1999	NA	40
GCF_001337715.1	Streptococcus pneumoniae	Streptococcus	1313	SMRU816	current	Contig	2015-04-08	EBI	PRJEB2393	99.04	0.31	1967	NA	39.5
GCF_001337735.1	Streptococcus pneumoniae	Streptococcus	1313	SMRU690	current	Scaffold	2015-04-22	EBI	PRJEB2393	98.79	0.67	2038	NA	39.5
GCF_001337755.1	Streptococcus pneumoniae	Streptococcus	1313	SMRU619	current	Scaffold	2015-04-01	EBI	PRJEB2393	98.86	1.05	2131	NA	39.5
GCF_001337775.1	Streptococcus pneumoniae	Streptococcus	1313	SMRU718	current	Scaffold	2015-04-22	EBI	PRJEB2393	98.76	0.94	1989	NA	39.5
GCF_001337795.1	Streptococcus pneumoniae	Streptococcus	1313	SMRU999	current	Scaffold	2015-04-02	EBI	PRJEB2393	98.89	0.36	1924	NA	40
GCF_001337815.1	Streptococcus pneumoniae	Streptococcus	1313	SMRU915	current	Contig	2015-04-22	EBI	PRJEB2393	99.1	2.18	1922	NA	39.5
GCF_001337835.1	Streptococcus pneumoniae	Streptococcus	1313	SMRU822	current	Scaffold	2015-04-22	EBI	PRJEB2393	99.12	0.35	1947	NA	39.5
GCF_001337875.1	Streptococcus pneumoniae	Streptococcus	1313	SMRU622	current	Scaffold	2015-04-22	EBI	PRJEB2393	98.63	2.57	2068	NA	39.5
GCF_001337895.1	Streptococcus pneumoniae	Streptococcus	1313	SMRU998	current	Scaffold	2015-04-02	EBI	PRJEB2393	98.38	0.78	2147	NA	39.5
GCF_001337915.1	Streptococcus pneumoniae	Streptococcus	1313	SMRU665	current	Scaffold	2015-04-22	EBI	PRJEB2393	99.15	0.31	1992	NA	39.5
GCF_001337935.1	Streptococcus pneumoniae	Streptococcus	1313	SMRU582	current	Scaffold	2015-04-22	EBI	PRJEB2393	99.26	0.31	1977	NA	39.5
GCF_001337955.1	Streptococcus pneumoniae	Streptococcus	1313	SMRU742	current	Scaffold	2015-04-01	EBI	PRJEB2393	98.68	4.64	2060	NA	39.5
GCF_001337975.1	Streptococcus pneumoniae	Streptococcus	1313	SMRU756	current	Contig	2015-04-22	EBI	PRJEB2393	98.16	0.36	1989	NA	39.5
GCF_001337995.1	Streptococcus pneumoniae	Streptococcus	1313	SMRU652	current	Scaffold	2015-04-22	EBI	PRJEB2393	98.5	0.94	1939	NA	39.5
GCF_001338015.1	Streptococcus pneumoniae	Streptococcus	1313	SMRU839	current	Contig	2015-04-22	EBI	PRJEB2393	99.1	0.31	1930	NA	39.5
GCF_001338035.1	Streptococcus pneumoniae	Streptococcus	1313	SMRU940	current	Scaffold	2015-04-22	EBI	PRJEB2393	99.18	2.96	1947	NA	39.5
GCF_001338055.1	Streptococcus pneumoniae	Streptococcus	1313	SMRU958	current	Contig	2015-04-22	EBI	PRJEB2393	99.11	3.02	2052	NA	39.5
GCF_001338075.1	Streptococcus pneumoniae	Streptococcus	1313	SMRU1066	current	Scaffold	2015-04-22	EBI	PRJEB2393	98.95	3.86	2003	NA	39.5
GCF_001338095.1	Streptococcus pneumoniae	Streptococcus	1313	SMRU1065	current	Scaffold	2015-04-22	EBI	PRJEB2393	98.99	0.62	2018	NA	39.5
GCF_001338115.1	Streptococcus pneumoniae	Streptococcus	1313	SMRU996	current	Scaffold	2015-04-22	EBI	PRJEB2393	98.3	0.62	1978	NA	39.5
GCF_001338135.1	Streptococcus pneumoniae	Streptococcus	1313	SMRU821	current	Scaffold	2015-04-22	EBI	PRJEB2393	97.94	1.98	1928	NA	39.5
GCF_001338155.1	Streptococcus pneumoniae	Streptococcus	1313	SMRU755	current	Contig	2015-04-22	EBI	PRJEB2393	99.03	0.73	2020	NA	39.5
GCF_001338175.1	Streptococcus pneumoniae	Streptococcus	1313	SMRU901	current	Contig	2015-04-22	EBI	PRJEB2393	98.74	2.08	2179	NA	39.5
GCF_001338195.1	Streptococcus pneumoniae	Streptococcus	1313	SMRU1117	current	Scaffold	2015-04-22	EBI	PRJEB2393	99.11	0.77	2025	NA	39.5
GCF_001338215.1	Streptococcus pneumoniae	Streptococcus	1313	SMRU957	current	Scaffold	2015-04-22	EBI	PRJEB2393	98.73	0.31	1921	NA	39.5
GCF_001338235.1	Streptococcus pneumoniae	Streptococcus	1313	SMRU1076	current	Scaffold	2015-04-01	EBI	PRJEB2393	98.8	1.13	2020	NA	39.5
GCF_001338255.1	Streptococcus pneumoniae	Streptococcus	1313	SMRU1102	current	Scaffold	2015-04-01	EBI	PRJEB2393	99.12	0.46	2097	NA	39.5
GCF_001338275.1	Streptococcus pneumoniae	Streptococcus	1313	SMRU956	current	Contig	2015-04-22	EBI	PRJEB2393	99.11	0.56	2024	NA	39.5
GCF_001338295.1	Streptococcus pneumoniae	Streptococcus	1313	SMRU1118	current	Scaffold	2015-04-22	EBI	PRJEB2393	98.78	0.31	1884	NA	39.5
GCF_001338315.1	Streptococcus pneumoniae	Streptococcus	1313	SMRU1103	current	Scaffold	2015-04-22	EBI	PRJEB2393	98.84	0.99	1967	NA	39.5
GCF_001338335.1	Streptococcus pneumoniae	Streptococcus	1313	SMRU587	current	Scaffold	2015-04-22	EBI	PRJEB2393	98.22	0.47	1938	NA	39.5
GCF_001338355.1	Streptococcus pneumoniae	Streptococcus	1313	SMRU919	current	Contig	2015-04-01	EBI	PRJEB2393	99.31	0.31	1941	NA	39.5
GCF_001338375.1	Streptococcus pneumoniae	Streptococcus	1313	SMRU1100	current	Scaffold	2015-04-01	EBI	PRJEB2393	98.42	1.33	2015	NA	39.5
GCF_001338395.1	Streptococcus pneumoniae	Streptococcus	1313	SMRU611	current	Scaffold	2015-04-22	EBI	PRJEB2393	99.02	1.56	2052	NA	39.5
GCF_001338415.1	Streptococcus pneumoniae	Streptococcus	1313	SMRU666	current	Scaffold	2015-04-22	EBI	PRJEB2393	99.31	0.31	1960	NA	39.5
GCF_001338435.1	Streptococcus pneumoniae	Streptococcus	1313	SMRU586	current	Scaffold	2015-04-22	EBI	PRJEB2393	98.78	0.73	1934	NA	39.5
GCF_001338455.1	Streptococcus pneumoniae	Streptococcus	1313	SMRU1119	current	Scaffold	2015-04-22	EBI	PRJEB2393	98.4	0.62	1973	NA	39.5
GCF_001338475.1	Streptococcus pneumoniae	Streptococcus	1313	SMRU1055	current	Scaffold	2015-04-22	EBI	PRJEB2393	99.11	1.04	1997	NA	39.5
GCF_001338515.1	Streptococcus pneumoniae	Streptococcus	1313	SMRU629	current	Contig	2015-04-22	EBI	PRJEB2393	99.26	0.67	2031	NA	39.5
GCF_001338535.1	Streptococcus pneumoniae	Streptococcus	1313	SMRU667	current	Scaffold	2015-04-22	EBI	PRJEB2393	99.06	0.69	2142	NA	39.5
GCF_001338555.1	Streptococcus pneumoniae	Streptococcus	1313	SMRU750	current	Scaffold	2015-04-22	EBI	PRJEB2393	99.22	0.62	1950	NA	39.5
GCF_001338575.1	Streptococcus pneumoniae	Streptococcus	1313	SMRU981	current	Scaffold	2015-04-22	EBI	PRJEB2393	97.78	2.83	2122	NA	39.5
GCF_001338595.1	Streptococcus pneumoniae	Streptococcus	1313	SMRU643	current	Contig	2015-04-22	EBI	PRJEB2393	98.74	0.73	2139	NA	39.5
GCF_001338615.1	Streptococcus pneumoniae	Streptococcus	1313	SMRU887	current	Contig	2015-04-22	EBI	PRJEB2393	99.31	0.47	1931	NA	39.5
GCF_001338655.1	Streptococcus pneumoniae	Streptococcus	1313	SMRU710	current	Scaffold	2015-04-22	EBI	PRJEB2393	98.95	1.39	2021	NA	39.5
GCF_001338675.1	Streptococcus pneumoniae	Streptococcus	1313	SMRU1003	current	Scaffold	2015-04-22	EBI	PRJEB2393	99.31	0.44	1907	NA	39.5
GCF_001338695.1	Streptococcus pneumoniae	Streptococcus	1313	SMRU897	current	Contig	2015-04-22	EBI	PRJEB2393	99.11	6.75	2118	NA	39.5
GCF_001338715.1	Streptococcus pneumoniae	Streptococcus	1313	SMRU730	current	Scaffold	2015-04-01	EBI	PRJEB2393	98.36	0.47	1972	NA	39.5
GCF_001338735.1	Streptococcus pneumoniae	Streptococcus	1313	SMRU642	current	Contig	2015-04-22	EBI	PRJEB2393	99.31	0.31	1996	NA	39.5
GCF_001338755.1	Streptococcus pneumoniae	Streptococcus	1313	SMRU1034	current	Scaffold	2015-04-22	EBI	PRJEB2393	99.1	1.25	2021	NA	39.5
GCF_001338795.1	Streptococcus pneumoniae	Streptococcus	1313	23B	current	Scaffold	2015-04-22	EBI	PRJEB2393	99.31	0.31	1994	NA	39.5
GCF_001338815.1	Streptococcus pneumoniae	Streptococcus	1313	SMRU655	current	Scaffold	2015-04-01	EBI	PRJEB2393	99.17	3.12	2105	NA	39.5
GCF_001338835.1	Streptococcus pneumoniae	Streptococcus	1313	SMRU1098	current	Scaffold	2015-04-22	EBI	PRJEB2393	99.06	1.06	2026	NA	39.5
GCF_001338855.1	Streptococcus pneumoniae	Streptococcus	1313	SMRU780	current	Scaffold	2015-04-22	EBI	PRJEB2393	98.47	1.15	1933	NA	39.5
GCF_001338875.1	Streptococcus pneumoniae	Streptococcus	1313	SMRU848	current	Scaffold	2015-04-22	EBI	PRJEB2393	97.54	1.67	2191	NA	39.5
GCF_001338895.1	Streptococcus pneumoniae	Streptococcus	1313	SMRU645	current	Contig	2015-04-01	EBI	PRJEB2393	99.11	0.31	2026	NA	39.5
GCF_001338915.1	Streptococcus pneumoniae	Streptococcus	1313	SMRU792	current	Scaffold	2015-07-27	EBI	PRJEB2393	99.11	4.81	2124	NA	39.5
GCF_001338935.1	Streptococcus pneumoniae	Streptococcus	1313	SMRU966	current	Scaffold	2015-04-22	EBI	PRJEB2393	99.26	0.31	1964	NA	39.5
GCF_001338975.1	Streptococcus pneumoniae	Streptococcus	1313	SMRU985	current	Scaffold	2015-04-22	EBI	PRJEB2393	99.31	0.31	1974	NA	39.5
GCF_001338995.1	Streptococcus pneumoniae	Streptococcus	1313	SMRU1046	current	Scaffold	2015-04-22	EBI	PRJEB2393	99	0.44	2024	NA	39.5
GCF_001339015.1	Streptococcus pneumoniae	Streptococcus	1313	SMRU1124	current	Scaffold	2015-04-01	EBI	PRJEB2393	98.68	2.56	1947	NA	39.5
GCF_001339035.1	Streptococcus pneumoniae	Streptococcus	1313	SMRU1085	current	Scaffold	2015-04-22	EBI	PRJEB2393	98.9	1	1947	NA	39.5
GCF_001339075.1	Streptococcus pneumoniae	Streptococcus	1313	SMRU977	current	Contig	2015-04-01	EBI	PRJEB2393	99.31	0.31	1988	NA	39.5
GCF_001339095.1	Streptococcus pneumoniae	Streptococcus	1313	SMRU743	current	Scaffold	2015-04-22	EBI	PRJEB2393	99.31	0.31	2024	NA	39.5
GCF_001339115.1	Streptococcus pneumoniae	Streptococcus	1313	SMRU883	current	Scaffold	2015-04-01	EBI	PRJEB2393	98.63	0.52	1965	NA	39.5
GCF_001339135.1	Streptococcus pneumoniae	Streptococcus	1313	SMRU993	current	Scaffold	2015-04-22	EBI	PRJEB2393	99.1	0.34	1950	NA	39.5
GCF_001339155.1	Streptococcus pneumoniae	Streptococcus	1313	SMRU1048	current	Scaffold	2015-04-22	EBI	PRJEB2393	99.06	0.94	2006	NA	39.5
GCF_001339175.1	Streptococcus pneumoniae	Streptococcus	1313	SMRU734	current	Scaffold	2015-04-22	EBI	PRJEB2393	99.41	0.47	1948	NA	39.5
GCF_001339195.1	Streptococcus pneumoniae	Streptococcus	1313	SMRU1009	current	Scaffold	2015-04-22	EBI	PRJEB2393	99.47	5.29	2146	NA	39.5
GCF_001339215.1	Streptococcus pneumoniae	Streptococcus	1313	SMRU881	current	Contig	2015-04-22	EBI	PRJEB2393	98.68	0.36	2002	NA	39.5
GCF_001339235.1	Streptococcus pneumoniae	Streptococcus	1313	SMRU731	current	Scaffold	2015-04-22	EBI	PRJEB2393	99.31	0.31	1980	NA	39.5
GCF_001339255.1	Streptococcus pneumoniae	Streptococcus	1313	SMRU890	current	Contig	2015-04-22	EBI	PRJEB2393	99.06	0.31	1943	NA	39.5
GCF_001339275.1	Streptococcus pneumoniae	Streptococcus	1313	21	current	Contig	2015-04-22	EBI	PRJEB2393	98.97	0.62	1870	NA	39.5
GCF_001339295.1	Streptococcus pneumoniae	Streptococcus	1313	SMRU1083	current	Scaffold	2015-04-22	EBI	PRJEB2393	99.19	0.31	1918	NA	39.5
GCF_001339315.1	Streptococcus pneumoniae	Streptococcus	1313	SMRU1111	current	Scaffold	2015-04-01	EBI	PRJEB2393	97.95	0.52	1997	NA	39.5
GCF_001339335.1	Streptococcus pneumoniae	Streptococcus	1313	SMRU640	current	Scaffold	2015-04-22	EBI	PRJEB2393	99.05	1.75	2074	NA	39.5
GCF_001339355.1	Streptococcus pneumoniae	Streptococcus	1313	SMRU658	current	Scaffold	2015-04-22	EBI	PRJEB2393	99.23	4.11	2023	NA	39.5
GCF_001339375.1	Streptococcus pneumoniae	Streptococcus	1313	SMRU962	current	Scaffold	2015-04-22	EBI	PRJEB2393	97.38	0.36	1922	NA	40
GCF_001339395.1	Streptococcus pneumoniae	Streptococcus	1313	SMRU1110	current	Scaffold	2015-04-22	EBI	PRJEB2393	99.1	0.73	1922	NA	39.5
GCF_001339435.1	Streptococcus pneumoniae	Streptococcus	1313	SMRU992	current	Scaffold	2015-04-22	EBI	PRJEB2393	98.94	0.52	1959	NA	39.5
GCF_001339455.1	Streptococcus pneumoniae	Streptococcus	1313	SMRU818	current	Scaffold	2015-04-22	EBI	PRJEB2393	98.94	0.31	1951	NA	39.5
GCF_001339475.1	Streptococcus pneumoniae	Streptococcus	1313	SMRU877	current	Contig	2015-04-01	EBI	PRJEB2393	98.33	0.94	2022	NA	39.5
GCF_001339495.1	Streptococcus pneumoniae	Streptococcus	1313	SMRU1081	current	Scaffold	2015-04-22	EBI	PRJEB2393	99.1	0.56	1970	NA	39.5
GCF_001339515.1	Streptococcus pneumoniae	Streptococcus	1313	SMRU1080	current	Scaffold	2015-04-22	EBI	PRJEB2393	98.79	0.31	1909	NA	39.5
GCF_001339535.1	Streptococcus pneumoniae	Streptococcus	1313	SMRU1133	current	Scaffold	2015-04-22	EBI	PRJEB2393	99.07	0.31	2040	NA	39.5
GCF_001339555.1	Streptococcus pneumoniae	Streptococcus	1313	SMRU738	current	Scaffold	2015-04-22	EBI	PRJEB2393	98.25	0.31	1979	NA	39.5
GCF_001339575.1	Streptococcus pneumoniae	Streptococcus	1313	SMRU819	current	Scaffold	2015-04-01	EBI	PRJEB2393	99.31	0.52	1993	NA	39.5
GCF_001339595.1	Streptococcus pneumoniae	Streptococcus	1313	SMRU804	current	Scaffold	2015-04-22	EBI	PRJEB2393	99.1	0.31	2036	NA	39.5
GCF_001339615.1	Streptococcus pneumoniae	Streptococcus	1313	SMRU817	current	Contig	2015-04-22	EBI	PRJEB2393	99.11	2.4	2081	NA	39.5
GCF_001339635.1	Streptococcus pneumoniae	Streptococcus	1313	SMRU636	current	Scaffold	2015-04-01	EBI	PRJEB2393	99.06	2.29	2038	NA	39.5
GCF_001339655.1	Streptococcus pneumoniae	Streptococcus	1313	SMRU720	current	Scaffold	2015-04-22	EBI	PRJEB2393	99.01	1.25	1891	NA	39.5
GCF_001339695.1	Streptococcus pneumoniae	Streptococcus	1313	SMRU803	current	Contig	2015-04-22	EBI	PRJEB2393	99.31	0.7	2069	NA	39.5
GCF_001339715.1	Streptococcus pneumoniae	Streptococcus	1313	SMRU596	current	Scaffold	2015-04-22	EBI	PRJEB2393	99.1	0.31	1983	NA	39.5
GCF_001339735.1	Streptococcus pneumoniae	Streptococcus	1313	SMRU735	current	Scaffold	2015-04-22	EBI	PRJEB2393	98.99	0.52	1987	NA	39.5
GCF_001339775.1	Streptococcus pneumoniae	Streptococcus	1313	SMRU697	current	Scaffold	2015-04-22	EBI	PRJEB2393	99.06	0.36	1966	NA	39.5
GCF_001339795.1	Streptococcus pneumoniae	Streptococcus	1313	SMRU687	current	Scaffold	2015-04-22	EBI	PRJEB2393	97.83	0.57	1996	NA	39.5
GCF_001339815.1	Streptococcus pneumoniae	Streptococcus	1313	SMRU647	current	Scaffold	2015-04-01	EBI	PRJEB2393	99.28	0.36	2037	NA	39.5
GCF_001339835.1	Streptococcus pneumoniae	Streptococcus	1313	SMRU1123	current	Scaffold	2015-04-22	EBI	PRJEB2393	99.26	1.04	1890	NA	39.5
GCF_001339855.1	Streptococcus pneumoniae	Streptococcus	1313	SMRU1138	current	Scaffold	2015-04-22	EBI	PRJEB2393	98.54	1.09	2121	NA	39.5
GCF_001339875.1	Streptococcus pneumoniae	Streptococcus	1313	SMRU807	current	Contig	2015-04-01	EBI	PRJEB2393	98.42	0.31	2004	NA	39.5
GCF_001339915.1	Streptococcus pneumoniae	Streptococcus	1313	SMRU646	current	Contig	2015-04-22	EBI	PRJEB2393	99.31	0.31	1932	NA	39.5
GCF_001339935.1	Streptococcus pneumoniae	Streptococcus	1313	SMRU686	current	Scaffold	2015-04-01	EBI	PRJEB2393	99.2	1.33	2052	NA	39.5
GCF_001339975.1	Streptococcus pneumoniae	Streptococcus	1313	SMRU783	current	Contig	2015-04-22	EBI	PRJEB2393	99.31	0.52	1888	NA	39.5
GCF_001339995.1	Streptococcus pneumoniae	Streptococcus	1313	SMRU591	current	Scaffold	2015-04-01	EBI	PRJEB2393	98.85	0.71	2030	NA	39.5
GCF_001340015.1	Streptococcus pneumoniae	Streptococcus	1313	SMRU1039	current	Scaffold	2015-04-22	EBI	PRJEB2393	99.08	0.62	1925	NA	39.5
GCF_001340035.1	Streptococcus pneumoniae	Streptococcus	1313	SMRU899	current	Contig	2015-04-22	EBI	PRJEB2393	98.41	0.52	1988	NA	40
GCF_001340055.1	Streptococcus pneumoniae	Streptococcus	1313	SMRU1001	current	Scaffold	2015-04-22	EBI	PRJEB2393	98.39	0.31	2128	NA	39.5
GCF_001340075.1	Streptococcus pneumoniae	Streptococcus	1313	SMRU860	current	Contig	2015-04-22	EBI	PRJEB2393	99.11	4.31	2034	NA	39.5
GCF_001340115.1	Streptococcus pneumoniae	Streptococcus	1313	SMRU1036	current	Scaffold	2015-04-22	EBI	PRJEB2393	99.1	0.31	2040	NA	39.5
GCF_001340155.1	Streptococcus pneumoniae	Streptococcus	1313	SMRU874	current	Contig	2015-04-22	EBI	PRJEB2393	99.15	0.94	2029	NA	39.5
GCF_001340175.1	Streptococcus pneumoniae	Streptococcus	1313	SMRU1139	current	Contig	2015-04-22	EBI	PRJEB2393	98.48	4.48	2144	NA	39.5
GCF_001340195.1	Streptococcus pneumoniae	Streptococcus	1313	SMRU1406	current	Scaffold	2015-04-22	EBI	PRJEB2395	99.15	2.19	2070	NA	39.5
GCF_001340215.1	Streptococcus pneumoniae	Streptococcus	1313	SMRU1155	current	Contig	2015-04-22	EBI	PRJEB2395	98.35	3.14	2016	NA	39.5
GCF_001340255.1	Streptococcus pneumoniae	Streptococcus	1313	SMRU1668	current	Scaffold	2015-04-01	EBI	PRJEB2395	98.84	0.61	2025	NA	39.5
GCF_001340275.1	Streptococcus pneumoniae	Streptococcus	1313	SMRU1531	current	Contig	2015-04-01	EBI	PRJEB2395	99.11	1.56	2022	NA	39.5
GCF_001340295.1	Streptococcus pneumoniae	Streptococcus	1313	SMRU1546	current	Scaffold	2015-04-22	EBI	PRJEB2395	98.54	0.56	2095	NA	39.5
GCF_001340315.1	Streptococcus pneumoniae	Streptococcus	1313	SMRU1169	current	Scaffold	2015-07-24	EBI	PRJEB2395	98.54	3.52	2183	NA	39.5
GCF_001340335.1	Streptococcus pneumoniae	Streptococcus	1313	SMRU1358	current	Scaffold	2015-04-22	EBI	PRJEB2395	99.15	0.31	2116	NA	39.5
GCF_001340355.1	Streptococcus pneumoniae	Streptococcus	1313	SMRU1154	current	Contig	2015-04-22	EBI	PRJEB2395	98.09	0.59	1975	NA	39.5
GCF_001340375.1	Streptococcus pneumoniae	Streptococcus	1313	SMRU1504	current	Scaffold	2015-04-01	EBI	PRJEB2395	99.1	0.57	2027	NA	39.5
GCF_001340395.1	Streptococcus pneumoniae	Streptococcus	1313	SMRU1408	current	Contig	2015-07-24	EBI	PRJEB2395	99.31	3.69	2012	NA	40
GCF_001340415.1	Streptococcus pneumoniae	Streptococcus	1313	SMRU1545	current	Scaffold	2015-07-27	EBI	PRJEB2395	99.1	0.62	2043	NA	39.5
GCF_001340435.1	Streptococcus pneumoniae	Streptococcus	1313	SMRU1589	current	Scaffold	2015-04-22	EBI	PRJEB2395	99.11	2.55	2173	NA	39
GCF_001340455.1	Streptococcus pneumoniae	Streptococcus	1313	SMRU1666	current	Scaffold	2015-04-22	EBI	PRJEB2395	99.27	0.31	1928	NA	39.5
GCF_001340475.1	Streptococcus pneumoniae	Streptococcus	1313	SMRU1640	current	Scaffold	2015-04-01	EBI	PRJEB2395	99.26	0.73	1878	NA	39.5
GCF_001340495.1	Streptococcus pneumoniae	Streptococcus	1313	35C	current	Scaffold	2015-04-22	EBI	PRJEB2395	98.84	0.59	1951	NA	39.5
GCF_001340515.1	Streptococcus pneumoniae	Streptococcus	1313	SMRU1547	current	Contig	2015-04-01	EBI	PRJEB2395	98.94	0.62	2147	NA	39.5
GCF_001340535.1	Streptococcus pneumoniae	Streptococcus	1313	SMRU1502	current	Scaffold	2015-04-22	EBI	PRJEB2395	98.48	1.82	2107	NA	39.5
GCF_001340555.1	Streptococcus pneumoniae	Streptococcus	1313	SMRU1199	current	Contig	2015-04-22	EBI	PRJEB2395	99.47	14.17	2357	NA	39.5
GCF_001340575.1	Streptococcus pneumoniae	Streptococcus	1313	SMRU1354	current	Scaffold	2015-04-01	EBI	PRJEB2395	99.11	0.35	2022	NA	39.5
GCF_001340595.1	Streptococcus pneumoniae	Streptococcus	1313	SMRU1492	current	Scaffold	2015-04-22	EBI	PRJEB2395	99.1	0.31	1934	NA	39.5
GCF_001340615.1	Streptococcus pneumoniae	Streptococcus	1313	SMRU1541	current	Scaffold	2015-04-22	EBI	PRJEB2395	98.78	2.46	1965	NA	39.5
GCF_001340635.1	Streptococcus pneumoniae	Streptococcus	1313	SMRU1243	current	Scaffold	2015-04-22	EBI	PRJEB2395	99.21	4.21	2097	NA	39.5
GCF_001340675.1	Streptococcus pneumoniae	Streptococcus	1313	SMRU1252	current	Scaffold	2015-07-28	EBI	PRJEB2395	98.59	2.52	1976	NA	39.5
GCF_001340695.1	Streptococcus pneumoniae	Streptococcus	1313	SMRU1401	current	Scaffold	2015-04-22	EBI	PRJEB2395	99.26	0.35	1936	NA	39.5
GCF_001340715.1	Streptococcus pneumoniae	Streptococcus	1313	SMRU1489	current	Contig	2015-04-01	EBI	PRJEB2395	99.19	0.31	1947	NA	39.5
GCF_001340735.1	Streptococcus pneumoniae	Streptococcus	1313	SMRU1353	current	Scaffold	2015-04-22	EBI	PRJEB2395	99.47	0.62	1976	NA	39.5
GCF_001340755.1	Streptococcus pneumoniae	Streptococcus	1313	SMRU1460	current	Scaffold	2015-04-22	EBI	PRJEB2395	97.78	1.17	2024	NA	39.5
GCF_001340775.1	Streptococcus pneumoniae	Streptococcus	1313	SMRU1402	current	Scaffold	2015-04-22	EBI	PRJEB2395	98.68	0.31	1887	NA	39.5
GCF_001340795.1	Streptococcus pneumoniae	Streptococcus	1313	23F	current	Contig	2015-04-22	EBI	PRJEB2395	99.11	0.31	2077	NA	39.5
GCF_001340815.1	Streptococcus pneumoniae	Streptococcus	1313	SMRU1254	current	Scaffold	2015-04-22	EBI	PRJEB2395	99.04	0.52	1967	NA	39.5
GCF_001340855.1	Streptococcus pneumoniae	Streptococcus	1313	SMRU1352	current	Contig	2015-04-22	EBI	PRJEB2395	99.15	0.31	2018	NA	39.5
GCF_001340875.1	Streptococcus pneumoniae	Streptococcus	1313	SMRU1350	current	Scaffold	2015-04-22	EBI	PRJEB2395	99.12	0.36	1979	NA	39.5
GCF_001340895.1	Streptococcus pneumoniae	Streptococcus	1313	SMRU1269	current	Scaffold	2015-04-22	EBI	PRJEB2395	97.57	0.82	1954	NA	39.5
GCF_001340915.1	Streptococcus pneumoniae	Streptococcus	1313	SMRU1255	current	Scaffold	2015-04-22	EBI	PRJEB2395	99.05	3.03	2024	NA	39.5
GCF_001340975.1	Streptococcus pneumoniae	Streptococcus	1313	SMRU1542	current	Scaffold	2015-04-22	EBI	PRJEB2395	99.31	0.31	1950	NA	40
GCF_001340995.1	Streptococcus pneumoniae	Streptococcus	1313	SMRU1645	current	Scaffold	2015-04-22	EBI	PRJEB2395	98.94	0.61	2110	NA	39.5
GCF_001341015.1	Streptococcus pneumoniae	Streptococcus	1313	SMRU1399	current	Contig	2015-04-22	EBI	PRJEB2395	98.53	0.33	1952	NA	39.5
GCF_001341035.1	Streptococcus pneumoniae	Streptococcus	1313	SMRU1485	current	Scaffold	2015-04-22	EBI	PRJEB2395	98.53	0.62	1859	NA	40
GCF_001341055.1	Streptococcus pneumoniae	Streptococcus	1313	SMRU1691	current	Scaffold	2015-04-22	EBI	PRJEB2395	98.94	1.25	1979	NA	39.5
GCF_001341075.1	Streptococcus pneumoniae	Streptococcus	1313	SMRU1673	current	Scaffold	2015-04-22	EBI	PRJEB2395	98.54	3.23	2137	NA	39.5
GCF_001341095.1	Streptococcus pneumoniae	Streptococcus	1313	SMRU1248	current	Scaffold	2015-04-22	EBI	PRJEB2395	98.78	0.83	1883	NA	39.5
GCF_001341115.1	Streptococcus pneumoniae	Streptococcus	1313	SMRU1689	current	Scaffold	2015-04-01	EBI	PRJEB2395	98.83	1.29	1989	NA	39.5
GCF_001341135.1	Streptococcus pneumoniae	Streptococcus	1313	SMRU1281	current	Contig	2015-04-22	EBI	PRJEB2395	99.31	0.52	1966	NA	39.5
GCF_001341155.1	Streptococcus pneumoniae	Streptococcus	1313	SMRU1499	current	Scaffold	2015-04-22	EBI	PRJEB2395	99.21	0.47	1967	NA	39.5
GCF_001341175.1	Streptococcus pneumoniae	Streptococcus	1313	SMRU1329	current	Scaffold	2015-04-22	EBI	PRJEB2395	99.11	1.6	2036	NA	39.5
GCF_001341195.1	Streptococcus pneumoniae	Streptococcus	1313	SMRU1440	current	Contig	2015-04-22	EBI	PRJEB2395	99.1	1.3	2046	NA	39.5
GCF_001341215.1	Streptococcus pneumoniae	Streptococcus	1313	SMRU1550	current	Contig	2015-04-22	EBI	PRJEB2395	99.11	3.08	2109	NA	39.5
GCF_001341235.1	Streptococcus pneumoniae	Streptococcus	1313	SMRU1191	current	Scaffold	2015-04-22	EBI	PRJEB2395	99.15	0.42	2109	NA	39.5
GCF_001341255.1	Streptococcus pneumoniae	Streptococcus	1313	SMRU1230	current	Scaffold	2015-04-22	EBI	PRJEB2395	99.31	0.31	2026	NA	39.5
GCF_001341275.1	Streptococcus pneumoniae	Streptococcus	1313	SMRU1307	current	Scaffold	2015-04-22	EBI	PRJEB2395	98.84	5.83	2163	NA	39.5
GCF_001341295.1	Streptococcus pneumoniae	Streptococcus	1313	29	current	Contig	2015-04-22	EBI	PRJEB2395	98.88	8.44	2055	NA	40
GCF_001341315.1	Streptococcus pneumoniae	Streptococcus	1313	SMRU1314	current	Scaffold	2015-04-22	EBI	PRJEB2395	99.1	7.27	1996	NA	39.5
GCF_001341335.1	Streptococcus pneumoniae	Streptococcus	1313	SMRU1190	current	Scaffold	2015-04-01	EBI	PRJEB2395	98.42	1.38	1996	NA	39.5
GCF_001341355.1	Streptococcus pneumoniae	Streptococcus	1313	SMRU1694	current	Contig	2015-04-22	EBI	PRJEB2395	99.11	0.52	2026	NA	39.5
GCF_001341375.1	Streptococcus pneumoniae	Streptococcus	1313	SMRU1246	current	Scaffold	2015-04-22	EBI	PRJEB2395	99.26	0.57	2031	NA	39.5
GCF_001341395.1	Streptococcus pneumoniae	Streptococcus	1313	SMRU1484	current	Contig	2015-04-22	EBI	PRJEB2395	99.11	1.3	2138	NA	39.5
GCF_001341415.1	Streptococcus pneumoniae	Streptococcus	1313	SMRU1327	current	Scaffold	2015-04-22	EBI	PRJEB2395	98.45	0.53	1960	NA	39.5
GCF_001341435.1	Streptococcus pneumoniae	Streptococcus	1313	SMRU1483	current	Contig	2015-04-22	EBI	PRJEB2395	99.1	0.62	2029	NA	39.5
GCF_001341455.1	Streptococcus pneumoniae	Streptococcus	1313	SMRU1294	current	Scaffold	2015-04-22	EBI	PRJEB2395	99.05	0.31	1937	NA	39.5
GCF_001341475.1	Streptococcus pneumoniae	Streptococcus	1313	SMRU1702	current	Contig	2015-04-22	EBI	PRJEB2395	98.81	0.94	1993	NA	39.5
GCF_001341495.1	Streptococcus pneumoniae	Streptococcus	1313	SMRU1207	current	Scaffold	2015-04-22	EBI	PRJEB2395	99.16	2.56	2001	NA	39.5
GCF_001341515.1	Streptococcus pneumoniae	Streptococcus	1313	SMRU1493	current	Scaffold	2015-04-22	EBI	PRJEB2395	99.11	4.04	2083	NA	39.5
GCF_001341535.1	Streptococcus pneumoniae	Streptococcus	1313	SMRU1717	current	Scaffold	2015-07-24	EBI	PRJEB2395	99.1	1.59	2112	NA	39.5
GCF_001341555.1	Streptococcus pneumoniae	Streptococcus	1313	SMRU1316	current	Scaffold	2015-04-22	EBI	PRJEB2395	97.99	0.99	2000	NA	39.5
GCF_001341575.1	Streptococcus pneumoniae	Streptococcus	1313	SMRU1206	current	Contig	2015-04-22	EBI	PRJEB2395	99.26	0.94	1821	NA	40
GCF_001341595.1	Streptococcus pneumoniae	Streptococcus	1313	SMRU1633	current	Scaffold	2015-04-01	EBI	PRJEB2395	99.02	0.4	2027	NA	39.5
GCF_001341615.1	Streptococcus pneumoniae	Streptococcus	1313	SMRU1481	current	Contig	2015-04-01	EBI	PRJEB2395	99.31	0.31	1929	NA	39.5
GCF_001341635.1	Streptococcus pneumoniae	Streptococcus	1313	SMRU1584	current	Scaffold	2015-04-22	EBI	PRJEB2395	99.1	2.56	2082	NA	39.5
GCF_001341655.1	Streptococcus pneumoniae	Streptococcus	1313	SMRU1445	current	Contig	2015-04-22	EBI	PRJEB2395	99.26	0.62	1974	NA	39.5
GCF_001341695.1	Streptococcus pneumoniae	Streptococcus	1313	SMRU1671	current	Scaffold	2015-04-22	EBI	PRJEB2395	99.21	0.35	2003	NA	39.5
GCF_001341715.1	Streptococcus pneumoniae	Streptococcus	1313	SMRU1391	current	Scaffold	2015-04-22	EBI	PRJEB2395	99.1	0.31	2074	NA	39.5
GCF_001341735.1	Streptococcus pneumoniae	Streptococcus	1313	SMRU1370	current	Contig	2015-04-22	EBI	PRJEB2395	99.02	2.46	2133	NA	39.5
GCF_001341755.1	Streptococcus pneumoniae	Streptococcus	1313	SMRU1690	current	Contig	2015-04-01	EBI	PRJEB2395	99.31	0.62	1931	NA	39.5
GCF_001341775.1	Streptococcus pneumoniae	Streptococcus	1313	SMRU1718	current	Contig	2015-04-22	EBI	PRJEB2395	98.94	0.7	1982	NA	39.5
GCF_001341795.1	Streptococcus pneumoniae	Streptococcus	1313	SMRU1237	current	Contig	2015-04-22	EBI	PRJEB2395	98.94	1.09	2035	NA	39.5
GCF_001341815.1	Streptococcus pneumoniae	Streptococcus	1313	SMRU1388	current	Contig	2015-04-22	EBI	PRJEB2395	99.31	0.83	1952	NA	39.5
GCF_001341835.1	Streptococcus pneumoniae	Streptococcus	1313	SMRU1672	current	Contig	2015-04-22	EBI	PRJEB2395	99.11	3.25	2052	NA	39.5
GCF_001341855.1	Streptococcus pneumoniae	Streptococcus	1313	SMRU1600	current	Scaffold	2015-04-02	EBI	PRJEB2395	99.15	0.36	2035	NA	39.5
GCF_001341875.1	Streptococcus pneumoniae	Streptococcus	1313	SMRU1572	current	Scaffold	2015-04-01	EBI	PRJEB2395	99.16	1.77	1930	NA	39.5
GCF_001341895.1	Streptococcus pneumoniae	Streptococcus	1313	SMRU1432	current	Scaffold	2015-04-22	EBI	PRJEB2395	98.58	0.31	1862	NA	40
GCF_001341915.1	Streptococcus pneumoniae	Streptococcus	1313	SMRU1456	current	Contig	2015-04-22	EBI	PRJEB2395	99.15	0.31	1989	NA	39.5
GCF_001341935.1	Streptococcus pneumoniae	Streptococcus	1313	SMRU1374	current	Scaffold	2015-04-22	EBI	PRJEB2395	99.26	0.52	2001	NA	39.5
GCF_001341955.1	Streptococcus pneumoniae	Streptococcus	1313	SMRU1431	current	Scaffold	2015-07-23	EBI	PRJEB2395	98.54	1.82	2116	NA	39.5
GCF_001341975.1	Streptococcus pneumoniae	Streptococcus	1313	SMRU1629	current	Contig	2015-04-22	EBI	PRJEB2395	98.94	0.31	1947	NA	39.5
GCF_001341995.1	Streptococcus pneumoniae	Streptococcus	1313	SMRU1200	current	Scaffold	2015-04-22	EBI	PRJEB2395	99.1	3.17	1986	NA	40
GCF_001342015.1	Streptococcus pneumoniae	Streptococcus	1313	SMRU1273	current	Scaffold	2015-04-01	EBI	PRJEB2395	97.74	0.52	1992	NA	39.5
GCF_001342035.1	Streptococcus pneumoniae	Streptococcus	1313	SMRU1723	current	Contig	2015-04-22	EBI	PRJEB2395	99.09	0.68	2088	NA	39.5
GCF_001342055.1	Streptococcus pneumoniae	Streptococcus	1313	SMRU1434	current	Contig	2015-04-22	EBI	PRJEB2395	98.74	0.31	1859	NA	40
GCF_001342075.1	Streptococcus pneumoniae	Streptococcus	1313	SMRU1458	current	Scaffold	2015-04-22	EBI	PRJEB2395	99.11	0.31	2022	NA	39.5
GCF_001342095.1	Streptococcus pneumoniae	Streptococcus	1313	SMRU1625	current	Scaffold	2015-04-01	EBI	PRJEB2395	99.31	2.75	2018	NA	39.5
GCF_001342115.1	Streptococcus pneumoniae	Streptococcus	1313	SMRU1562	current	Contig	2015-04-01	EBI	PRJEB2395	98.87	0.31	2034	NA	39.5
GCF_001342155.1	Streptococcus pneumoniae	Streptococcus	1313	SMRU1522	current	Contig	2015-04-01	EBI	PRJEB2395	99.26	0.31	1949	NA	39.5
GCF_001342175.1	Streptococcus pneumoniae	Streptococcus	1313	SMRU1379	current	Contig	2015-04-01	EBI	PRJEB2395	99.11	4.43	2073	NA	39.5
GCF_001342215.1	Streptococcus pneumoniae	Streptococcus	1313	SMRU1184	current	Contig	2015-04-06	EBI	PRJEB2395	98.68	0.36	1989	NA	39.5
GCF_001342235.1	Streptococcus pneumoniae	Streptococcus	1313	SMRU1521	current	Contig	2015-04-22	EBI	PRJEB2395	99.26	1.41	2058	NA	39.5
GCF_001342255.1	Streptococcus pneumoniae	Streptococcus	1313	SMRU1205	current	Scaffold	2015-04-22	EBI	PRJEB2395	98.99	0.64	2061	NA	39.5
GCF_001342295.1	Streptococcus pneumoniae	Streptococcus	1313	SMRU1361	current	Scaffold	2015-04-22	EBI	PRJEB2395	99.1	0.52	1946	NA	39.5
GCF_001342315.1	Streptococcus pneumoniae	Streptococcus	1313	SMRU1201	current	Contig	2015-04-01	EBI	PRJEB2395	99.31	0.52	2079	NA	39.5
GCF_001342335.1	Streptococcus pneumoniae	Streptococcus	1313	SMRU1420	current	Scaffold	2015-04-22	EBI	PRJEB2395	99.28	0.31	2038	NA	39.5
GCF_001342355.1	Streptococcus pneumoniae	Streptococcus	1313	SMRU1439	current	Scaffold	2015-04-01	EBI	PRJEB2395	99.04	1.19	1984	NA	39.5
GCF_001342375.1	Streptococcus pneumoniae	Streptococcus	1313	SMRU1680	current	Scaffold	2015-04-22	EBI	PRJEB2395	98.53	0.33	1985	NA	39.5
GCF_001342395.1	Streptococcus pneumoniae	Streptococcus	1313	SMRU1298	current	Scaffold	2015-04-22	EBI	PRJEB2395	98.98	0.67	2069	NA	39.5
GCF_001342415.1	Streptococcus pneumoniae	Streptococcus	1313	SMRU1186	current	Scaffold	2015-04-22	EBI	PRJEB2395	98.82	2.81	2037	NA	39.5
GCF_001342435.1	Streptococcus pneumoniae	Streptococcus	1313	SMRU1561	current	Scaffold	2015-07-28	EBI	PRJEB2395	98.68	0.31	1876	NA	40
GCF_001342455.1	Streptococcus pneumoniae	Streptococcus	1313	SMRU1287	current	Scaffold	2015-04-01	EBI	PRJEB2395	98.54	0.52	1906	NA	39.5
GCF_001342475.1	Streptococcus pneumoniae	Streptococcus	1313	SMRU1369	current	Contig	2015-04-01	EBI	PRJEB2395	99.31	0.31	1945	NA	39.5
GCF_001342495.1	Streptococcus pneumoniae	Streptococcus	1313	SMRU1512	current	Scaffold	2015-04-22	EBI	PRJEB2395	97.96	0.47	2007	NA	39.5
GCF_001342515.1	Streptococcus pneumoniae	Streptococcus	1313	SMRU1266	current	Scaffold	2015-04-22	EBI	PRJEB2395	99.26	0.57	2118	NA	39.5
GCF_001342535.1	Streptococcus pneumoniae	Streptococcus	1313	SMRU1466	current	Contig	2015-04-01	EBI	PRJEB2395	99.11	0.94	2093	NA	39.5
GCF_001342555.1	Streptococcus pneumoniae	Streptococcus	1313	SMRU1228	current	Scaffold	2015-04-02	EBI	PRJEB2395	97.38	0.54	1935	NA	39.5
GCF_001342575.1	Streptococcus pneumoniae	Streptococcus	1313	SMRU1348	current	Scaffold	2015-04-22	EBI	PRJEB2395	99.11	2.67	2118	NA	39.5
GCF_001342595.1	Streptococcus pneumoniae	Streptococcus	1313	SMRU1265	current	Contig	2015-04-22	EBI	PRJEB2395	99.28	1.88	2010	NA	39.5
GCF_001342615.1	Streptococcus pneumoniae	Streptococcus	1313	SMRU1525	current	Contig	2015-04-22	EBI	PRJEB2395	99.31	0.31	2091	NA	39.5
GCF_001342635.1	Streptococcus pneumoniae	Streptococcus	1313	SMRU1160	current	Contig	2015-04-22	EBI	PRJEB2395	99.3	0.31	1933	NA	39.5
GCF_001342655.1	Streptococcus pneumoniae	Streptococcus	1313	SMRU1210	current	Contig	2015-04-22	EBI	PRJEB2395	98.81	0.94	1990	NA	39.5
GCF_001342675.1	Streptococcus pneumoniae	Streptococcus	1313	SMRU1268	current	Scaffold	2015-07-28	EBI	PRJEB2395	98.58	0.46	2069	NA	39.5
GCF_001342695.1	Streptococcus pneumoniae	Streptococcus	1313	SMRU1464	current	Contig	2015-04-22	EBI	PRJEB2395	98.84	0.78	2020	NA	39.5
GCF_001342715.1	Streptococcus pneumoniae	Streptococcus	1313	SMRU1211	current	Scaffold	2015-04-22	EBI	PRJEB2395	99.11	3.02	2113	NA	39.5
GCF_001342735.1	Streptococcus pneumoniae	Streptococcus	1313	SMRU1697	current	Scaffold	2015-04-01	EBI	PRJEB2395	99.15	2.25	1979	NA	39.5
GCF_001342755.1	Streptococcus pneumoniae	Streptococcus	1313	SMRU1423	current	Contig	2015-04-22	EBI	PRJEB2395	99.31	0.31	2049	NA	39.5
GCF_001342775.1	Streptococcus pneumoniae	Streptococcus	1313	SMRU1223	current	Scaffold	2015-04-22	EBI	PRJEB2395	99.1	0.64	2025	NA	39.5
GCF_001342795.1	Streptococcus pneumoniae	Streptococcus	1313	SMRU1342	current	Contig	2015-04-22	EBI	PRJEB2395	99.2	0.47	2025	NA	39.5
GCF_001342815.1	Streptococcus pneumoniae	Streptococcus	1313	SMRU1615	current	Scaffold	2015-04-01	EBI	PRJEB2395	99.31	0.64	1956	NA	39.5
GCF_001342835.1	Streptococcus pneumoniae	Streptococcus	1313	SMRU1549	current	Contig	2015-04-22	EBI	PRJEB2395	99.1	1.35	2037	NA	39.5
GCF_001342855.1	Streptococcus pneumoniae	Streptococcus	1313	SMRU1224	current	Contig	2015-04-22	EBI	PRJEB2395	98.84	1.64	2036	NA	39.5
GCF_001342875.1	Streptococcus pneumoniae	Streptococcus	1313	SMRU1450	current	Scaffold	2015-04-01	EBI	PRJEB2395	99.31	0.31	1986	NA	39.5
GCF_001342895.1	Streptococcus pneumoniae	Streptococcus	1313	6A	current	Contig	2015-04-01	EBI	PRJEB2395	98.94	3.02	2025	NA	39.5
GCF_001342915.1	Streptococcus pneumoniae	Streptococcus	1313	SMRU1451	current	Scaffold	2015-04-01	EBI	PRJEB2395	99.06	2.25	1964	NA	39.5
GCF_001342935.1	Streptococcus pneumoniae	Streptococcus	1313	SMRU1264	current	Scaffold	2015-04-22	EBI	PRJEB2395	99.26	1.04	2012	NA	39.5
GCF_001342955.1	Streptococcus pneumoniae	Streptococcus	1313	SMRU1263	current	Scaffold	2015-04-22	EBI	PRJEB2395	99.1	0.42	1999	NA	39.5
GCF_001342975.1	Streptococcus pneumoniae	Streptococcus	1313	SMRU1650	current	Scaffold	2015-07-23	EBI	PRJEB2395	99.31	0.31	1868	NA	39.5
GCF_001342995.1	Streptococcus pneumoniae	Streptococcus	1313	SMRU1618	current	Contig	2015-04-22	EBI	PRJEB2395	98.22	0.83	2064	NA	39.5
GCF_001343015.1	Streptococcus pneumoniae	Streptococcus	1313	SMRU1467	current	Scaffold	2015-04-22	EBI	PRJEB2395	98.94	1.25	1931	NA	39.5
GCF_001343035.1	Streptococcus pneumoniae	Streptococcus	1313	SMRU1277	current	Scaffold	2015-04-22	EBI	PRJEB2395	98.94	0.94	2004	NA	39.5
GCF_001343055.1	Streptococcus pneumoniae	Streptococcus	1313	SMRU1262	current	Scaffold	2015-04-22	EBI	PRJEB2395	99.26	0.31	1908	NA	39.5
GCF_001343075.1	Streptococcus pneumoniae	Streptococcus	1313	SMRU1222	current	Scaffold	2015-04-01	EBI	PRJEB2395	99.19	0.52	2010	NA	39.5
GCF_001343095.1	Streptococcus pneumoniae	Streptococcus	1313	SMRU1617	current	Contig	2015-04-01	EBI	PRJEB2395	99.31	2.86	2069	NA	39.5
GCF_001343115.1	Streptococcus pneumoniae	Streptococcus	1313	SMRU1331	current	Scaffold	2015-04-22	EBI	PRJEB2395	98.63	0.94	1963	NA	39.5
GCF_001343135.1	Streptococcus pneumoniae	Streptococcus	1313	SMRU2083	current	Scaffold	2015-04-22	EBI	PRJEB2397	98.49	0.62	2152	NA	39.5
GCF_001343155.1	Streptococcus pneumoniae	Streptococcus	1313	SMRU1892	current	Scaffold	2015-04-22	EBI	PRJEB2397	98.01	1.74	1977	NA	39.5
GCF_001343175.1	Streptococcus pneumoniae	Streptococcus	1313	SMRU2127	current	Contig	2015-04-22	EBI	PRJEB2397	98.16	1.56	2051	NA	39.5
GCF_001343195.1	Streptococcus pneumoniae	Streptococcus	1313	SMRU1943	current	Contig	2015-04-01	EBI	PRJEB2397	99.26	0.47	2032	NA	39.5
GCF_001343215.1	Streptococcus pneumoniae	Streptococcus	1313	SMRU2239	current	Scaffold	2015-04-22	EBI	PRJEB2397	99.26	0.31	1963	NA	39.5
GCF_001343235.1	Streptococcus pneumoniae	Streptococcus	1313	SMRU1740	current	Contig	2015-04-22	EBI	PRJEB2397	98.64	0.52	1985	NA	39.5
GCF_001343255.1	Streptococcus pneumoniae	Streptococcus	1313	SMRU1944	current	Contig	2015-04-22	EBI	PRJEB2397	99.11	1.15	2042	NA	39.5
GCF_001343275.1	Streptococcus pneumoniae	Streptococcus	1313	SMRU2112	current	Contig	2015-04-22	EBI	PRJEB2397	97.59	1.39	1959	NA	39.5
GCF_001343295.1	Streptococcus pneumoniae	Streptococcus	1313	SMRU1781	current	Contig	2015-04-22	EBI	PRJEB2397	99.31	0.36	2100	NA	39.5
GCF_001343315.1	Streptococcus pneumoniae	Streptococcus	1313	SMRU2031	current	Scaffold	2015-04-02	EBI	PRJEB2397	98.49	0.7	2156	NA	39.5
GCF_001343335.1	Streptococcus pneumoniae	Streptococcus	1313	SMRU1819	current	Scaffold	2015-04-22	EBI	PRJEB2397	99.26	0.52	1979	NA	39.5
GCF_001343355.1	Streptococcus pneumoniae	Streptococcus	1313	SMRU1999	current	Contig	2015-07-27	EBI	PRJEB2397	99	2.25	2031	NA	39.5
GCF_001343395.1	Streptococcus pneumoniae	Streptococcus	1313	SMRU2223	current	Contig	2015-04-22	EBI	PRJEB2397	99.31	0.52	1954	NA	39.5
GCF_001343415.1	Streptococcus pneumoniae	Streptococcus	1313	SMRU2131	current	Scaffold	2015-04-01	EBI	PRJEB2397	99.1	0.99	1973	NA	39.5
GCF_001343435.1	Streptococcus pneumoniae	Streptococcus	1313	SMRU1801	current	Contig	2015-04-22	EBI	PRJEB2397	99.31	0.31	1986	NA	39.5
GCF_001343455.1	Streptococcus pneumoniae	Streptococcus	1313	SMRU1993	current	Scaffold	2015-04-22	EBI	PRJEB2397	99.31	1.03	1951	NA	39.5
GCF_001343475.1	Streptococcus pneumoniae	Streptococcus	1313	SMRU2129	current	Scaffold	2015-04-22	EBI	PRJEB2397	99.21	0.31	1956	NA	39.5
GCF_001343495.1	Streptococcus pneumoniae	Streptococcus	1313	SMRU1804	current	Contig	2015-04-22	EBI	PRJEB2397	99.11	4.2	2108	NA	39.5
GCF_001343515.1	Streptococcus pneumoniae	Streptococcus	1313	SMRU1995	current	Scaffold	2015-07-23	EBI	PRJEB2397	99	2.93	1934	NA	39.5
GCF_001343535.1	Streptococcus pneumoniae	Streptococcus	1313	SMRU1875	current	Scaffold	2015-04-22	EBI	PRJEB2397	98.94	0.31	1987	NA	39.5
GCF_001343575.1	Streptococcus pneumoniae	Streptococcus	1313	SMRU1931	current	Contig	2015-04-22	EBI	PRJEB2397	99.31	0.62	1860	NA	39.5
GCF_001343595.1	Streptococcus pneumoniae	Streptococcus	1313	SMRU2021	current	Scaffold	2015-04-22	EBI	PRJEB2397	99.1	0.31	2105	NA	39.5
GCF_001343635.1	Streptococcus pneumoniae	Streptococcus	1313	SMRU2270	current	Contig	2015-04-22	EBI	PRJEB2397	99.03	2.77	2089	NA	39.5
GCF_001343655.1	Streptococcus pneumoniae	Streptococcus	1313	SMRU2174	current	Contig	2015-04-01	EBI	PRJEB2397	99.07	0.52	2005	NA	39.5
GCF_001343675.1	Streptococcus pneumoniae	Streptococcus	1313	SMRU1932	current	Scaffold	2015-04-01	EBI	PRJEB2397	99.31	0.36	1981	NA	39.5
GCF_001343835.1	Streptococcus pneumoniae	Streptococcus	1313	SMRU2301	current	Scaffold	2015-04-01	EBI	PRJEB2397	99.26	0.65	1987	NA	39.5
GCF_001343855.1	Streptococcus pneumoniae	Streptococcus	1313	SMRU1794	current	Scaffold	2015-04-02	EBI	PRJEB2397	99.15	0.38	2160	NA	39.5
GCF_001343895.1	Streptococcus pneumoniae	Streptococcus	1313	SMRU1870	current	Scaffold	2015-04-01	EBI	PRJEB2397	99.31	1.04	1965	NA	39.5
GCF_001343915.1	Streptococcus pneumoniae	Streptococcus	1313	SMRU1771	current	Contig	2015-04-22	EBI	PRJEB2397	98.32	2.74	1991	NA	40
GCF_001343935.1	Streptococcus pneumoniae	Streptococcus	1313	SMRU1946	current	Scaffold	2015-07-27	EBI	PRJEB2397	99.1	4.41	2141	NA	39.5
GCF_001343955.1	Streptococcus pneumoniae	Streptococcus	1313	SMRU2123	current	Contig	2015-04-22	EBI	PRJEB2397	99.31	0.31	1973	NA	39.5
GCF_001343975.1	Streptococcus pneumoniae	Streptococcus	1313	SMRU1933	current	Contig	2015-04-22	EBI	PRJEB2397	98.74	3.58	2095	NA	39.5
GCF_001343995.1	Streptococcus pneumoniae	Streptococcus	1313	SMRU2042	current	Scaffold	2015-04-22	EBI	PRJEB2397	99.24	0.31	1927	NA	39.5
GCF_001344015.1	Streptococcus pneumoniae	Streptococcus	1313	SMRU2023	current	Scaffold	2015-04-22	EBI	PRJEB2397	99.26	0.53	1980	NA	39.5
GCF_001344055.1	Streptococcus pneumoniae	Streptococcus	1313	SMRU2120	current	Scaffold	2015-04-22	EBI	PRJEB2397	99.31	0.31	1983	NA	39.5
GCF_001344075.1	Streptococcus pneumoniae	Streptococcus	1313	SMRU2255	current	Scaffold	2015-04-22	EBI	PRJEB2397	98.53	0.53	2002	NA	39.5
GCF_001344095.1	Streptococcus pneumoniae	Streptococcus	1313	SMRU2015	current	Scaffold	2015-04-22	EBI	PRJEB2397	99.31	1.33	1992	NA	39.5
GCF_001344115.1	Streptococcus pneumoniae	Streptococcus	1313	SMRU2166	current	Scaffold	2015-04-01	EBI	PRJEB2397	99.04	1.09	1953	NA	39.5
GCF_001344135.1	Streptococcus pneumoniae	Streptococcus	1313	SMRU1924	current	Scaffold	2015-04-02	EBI	PRJEB2397	99.15	0.6	2129	NA	39.5
GCF_001344155.1	Streptococcus pneumoniae	Streptococcus	1313	SMRU2057	current	Scaffold	2015-04-01	EBI	PRJEB2397	99.31	0.31	1989	NA	39.5
GCF_001344175.1	Streptococcus pneumoniae	Streptococcus	1313	SMRU1977	current	Scaffold	2015-04-22	EBI	PRJEB2397	99.11	5.14	2080	NA	39.5
GCF_001344195.1	Streptococcus pneumoniae	Streptococcus	1313	SMRU2055	current	Scaffold	2015-04-22	EBI	PRJEB2397	99.31	0.94	2011	NA	39.5
GCF_001344215.1	Streptococcus pneumoniae	Streptococcus	1313	SMRU2018	current	Scaffold	2015-04-01	EBI	PRJEB2397	99.1	1.56	2105	NA	39.5
GCF_001344235.1	Streptococcus pneumoniae	Streptococcus	1313	SMRU1922	current	Scaffold	2015-04-01	EBI	PRJEB2397	99.27	0.31	1922	NA	39.5
GCF_001344255.1	Streptococcus pneumoniae	Streptococcus	1313	SMRU1777	current	Scaffold	2015-04-22	EBI	PRJEB2397	99.31	0.31	2041	NA	39.5
GCF_001344275.1	Streptococcus pneumoniae	Streptococcus	1313	SMRU2164	current	Scaffold	2015-04-02	EBI	PRJEB2397	99.28	0.31	2022	NA	39.5
GCF_001344295.1	Streptococcus pneumoniae	Streptococcus	1313	SMRU2054	current	Scaffold	2015-04-22	EBI	PRJEB2397	98.16	0.31	1975	NA	39.5
GCF_001344315.1	Streptococcus pneumoniae	Streptococcus	1313	SMRU2263	current	Contig	2015-04-22	EBI	PRJEB2397	99.13	6.39	2157	NA	40
GCF_001344335.1	Streptococcus pneumoniae	Streptococcus	1313	SMRU1820	current	Scaffold	2015-04-01	EBI	PRJEB2397	99.26	0.31	1972	NA	39.5
GCF_001344355.1	Streptococcus pneumoniae	Streptococcus	1313	SMRU1921	current	Contig	2015-07-24	EBI	PRJEB2397	98.45	1.49	2225	NA	39.5
GCF_001344395.1	Streptococcus pneumoniae	Streptococcus	1313	SMRU1965	current	Scaffold	2015-04-22	EBI	PRJEB2397	99.31	0.31	2003	NA	39.5
GCF_001344415.1	Streptococcus pneumoniae	Streptococcus	1313	SMRU1910	current	Scaffold	2015-04-01	EBI	PRJEB2397	99.31	0.31	2027	NA	39.5
GCF_001344435.1	Streptococcus pneumoniae	Streptococcus	1313	SMRU2068	current	Contig	2015-04-22	EBI	PRJEB2397	99.26	0.58	2046	NA	39.5
GCF_001344455.1	Streptococcus pneumoniae	Streptococcus	1313	SMRU1761	current	Scaffold	2015-04-22	EBI	PRJEB2397	99.29	4.06	2070	NA	39.5
GCF_001344475.1	Streptococcus pneumoniae	Streptococcus	1313	SMRU2012	current	Scaffold	2015-04-22	EBI	PRJEB2397	99.27	4.23	1985	NA	40
GCF_001344495.1	Streptococcus pneumoniae	Streptococcus	1313	SMRU2265	current	Scaffold	2015-04-22	EBI	PRJEB2397	99.1	2.29	1920	NA	39.5
GCF_001344515.1	Streptococcus pneumoniae	Streptococcus	1313	SMRU2266	current	Scaffold	2015-04-22	EBI	PRJEB2397	99.42	5.02	2020	NA	39.5
GCF_001344535.1	Streptococcus pneumoniae	Streptococcus	1313	SMRU2095	current	Contig	2015-04-22	EBI	PRJEB2397	98.35	0.31	1975	NA	39.5
GCF_001344555.1	Streptococcus pneumoniae	Streptococcus	1313	SMRU2187	current	Scaffold	2015-04-06	EBI	PRJEB2397	99.31	1.07	1992	NA	39.5
GCF_001344595.1	Streptococcus pneumoniae	Streptococcus	1313	SMRU1738	current	Scaffold	2015-04-22	EBI	PRJEB2397	98.49	0.53	1908	NA	40
GCF_001344615.1	Streptococcus pneumoniae	Streptococcus	1313	SMRU2154	current	Scaffold	2015-04-01	EBI	PRJEB2397	99.15	0.31	1983	NA	39.5
GCF_001344635.1	Streptococcus pneumoniae	Streptococcus	1313	SMRU2169	current	Scaffold	2015-04-22	EBI	PRJEB2397	98.81	0.94	1934	NA	39.5
GCF_001344655.1	Streptococcus pneumoniae	Streptococcus	1313	SMRU1989	current	Scaffold	2015-04-22	EBI	PRJEB2397	98.65	1.98	2026	NA	39.5
GCF_001344675.1	Streptococcus pneumoniae	Streptococcus	1313	SMRU2091	current	Scaffold	2015-04-22	EBI	PRJEB2397	99.31	0.31	1979	NA	39.5
GCF_001344695.1	Streptococcus pneumoniae	Streptococcus	1313	SMRU1814	current	Scaffold	2015-04-01	EBI	PRJEB2397	98.74	0.31	1867	NA	40
GCF_001344715.1	Streptococcus pneumoniae	Streptococcus	1313	SMRU2090	current	Scaffold	2015-04-22	EBI	PRJEB2397	99.1	0.94	2019	NA	39.5
GCF_001344735.1	Streptococcus pneumoniae	Streptococcus	1313	SMRU1951	current	Contig	2015-04-22	EBI	PRJEB2397	98.54	2.25	1989	NA	39.5
GCF_001344755.1	Streptococcus pneumoniae	Streptococcus	1313	SMRU2183	current	Scaffold	2015-04-22	EBI	PRJEB2397	99.31	0.52	1986	NA	39.5
GCF_001344775.1	Streptococcus pneumoniae	Streptococcus	1313	SMRU1816	current	Scaffold	2015-04-22	EBI	PRJEB2397	99.31	0.31	1937	NA	39.5
GCF_001344795.1	Streptococcus pneumoniae	Streptococcus	1313	SMRU2074	current	Contig	2015-04-01	EBI	PRJEB2397	98.54	0.77	2103	NA	39.5
GCF_001344815.1	Streptococcus pneumoniae	Streptococcus	1313	SMRU2236	current	Scaffold	2015-04-01	EBI	PRJEB2397	99.11	4.89	2149	NA	39.5
GCF_001344835.1	Streptococcus pneumoniae	Streptococcus	1313	SMRU2190	current	Scaffold	2015-04-22	EBI	PRJEB2397	98.94	1.21	1958	NA	39.5
GCF_001344855.1	Streptococcus pneumoniae	Streptococcus	1313	SMRU1734	current	Contig	2015-04-22	EBI	PRJEB2397	99.13	1.06	1986	NA	39.5
GCF_001344875.1	Streptococcus pneumoniae	Streptococcus	1313	SMRU2117	current	Scaffold	2015-04-02	EBI	PRJEB2397	99.31	2.14	2008	NA	40
GCF_001344895.1	Streptococcus pneumoniae	Streptococcus	1313	SMRU2105	current	Contig	2015-04-22	EBI	PRJEB2397	99.31	0.52	1942	NA	39.5
GCF_001344915.1	Streptococcus pneumoniae	Streptococcus	1313	SMRU1902	current	Contig	2015-04-22	EBI	PRJEB2397	99.11	10.23	2285	NA	39.5
GCF_001344935.1	Streptococcus pneumoniae	Streptococcus	1313	SMRU2180	current	Scaffold	2015-04-01	EBI	PRJEB2397	99.11	0.6	2036	NA	39.5
GCF_001344955.1	Streptococcus pneumoniae	Streptococcus	1313	SMRU1975	current	Scaffold	2015-04-22	EBI	PRJEB2397	99.1	0.31	2063	NA	39.5
GCF_001344975.1	Streptococcus pneumoniae	Streptococcus	1313	SMRU1750	current	Contig	2015-04-22	EBI	PRJEB2397	98.73	1.18	1955	NA	39.5
GCF_001344995.1	Streptococcus pneumoniae	Streptococcus	1313	SMRU2006	current	Contig	2015-07-28	EBI	PRJEB2397	98.59	0.31	1945	NA	39.5
GCF_001345015.1	Streptococcus pneumoniae	Streptococcus	1313	SMRU2195	current	Scaffold	2015-04-22	EBI	PRJEB2397	99.12	0.6	1957	NA	40
GCF_001345035.1	Streptococcus pneumoniae	Streptococcus	1313	SMRU1905	current	Scaffold	2015-04-01	EBI	PRJEB2397	98.78	2.25	1910	NA	39.5
GCF_001345055.1	Streptococcus pneumoniae	Streptococcus	1313	SMRU2107	current	Scaffold	2015-04-22	EBI	PRJEB2397	98.68	6.13	2067	NA	40
GCF_001345375.1	Streptococcus pneumoniae	Streptococcus	1313	SMRU2571	current	Scaffold	2015-04-22	EBI	PRJEB2479	98.59	3.02	2020	NA	39.5
GCF_001345415.1	Streptococcus pneumoniae	Streptococcus	1313	SMRU2794	current	Scaffold	2015-04-01	EBI	PRJEB2479	98.67	0.31	1903	NA	39.5
GCF_001345455.1	Streptococcus pneumoniae	Streptococcus	1313	SMRU2876	current	Contig	2015-04-22	EBI	PRJEB2479	99	0.35	1987	NA	39.5
GCF_001345475.1	Streptococcus pneumoniae	Streptococcus	1313	SMRU2445	current	Contig	2015-04-22	EBI	PRJEB2479	99.12	1.58	2027	NA	39.5
GCF_001345495.1	Streptococcus pneumoniae	Streptococcus	1313	SMRU2878	current	Scaffold	2015-04-22	EBI	PRJEB2479	98.73	0.94	1981	NA	39.5
GCF_001345515.1	Streptococcus pneumoniae	Streptococcus	1313	SMRU2786	current	Contig	2015-04-22	EBI	PRJEB2479	99.29	0.99	2086	NA	39.5
GCF_001345535.1	Streptococcus pneumoniae	Streptococcus	1313	SMRU2442	current	Contig	2015-04-01	EBI	PRJEB2479	99.31	0.31	1979	NA	39.5
GCF_001345555.1	Streptococcus pneumoniae	Streptococcus	1313	SMRU2346	current	Scaffold	2015-04-22	EBI	PRJEB2479	98.51	0.57	2111	NA	39.5
GCF_001345575.1	Streptococcus pneumoniae	Streptococcus	1313	SMRU2341	current	Contig	2015-04-22	EBI	PRJEB2479	99.47	0.31	1918	NA	39.5
GCF_001345595.1	Streptococcus pneumoniae	Streptococcus	1313	SMRU2799	current	Scaffold	2015-04-22	EBI	PRJEB2479	99.15	0.31	2095	NA	39.5
GCF_001345615.1	Streptococcus pneumoniae	Streptococcus	1313	SMRU2715	current	Scaffold	2015-04-01	EBI	PRJEB2479	99.32	0.6	2120	NA	39.5
GCF_001345635.1	Streptococcus pneumoniae	Streptococcus	1313	SMRU2359	current	Contig	2015-04-22	EBI	PRJEB2479	99.26	1.91	2092	NA	39.5
GCF_001345655.1	Streptococcus pneumoniae	Streptococcus	1313	SMRU2788	current	Contig	2015-04-22	EBI	PRJEB2479	99.12	0.86	2041	NA	39.5
GCF_001345695.1	Streptococcus pneumoniae	Streptococcus	1313	SMRU2320	current	Scaffold	2015-07-24	EBI	PRJEB2479	99.26	0.31	1917	NA	39.5
GCF_001345715.1	Streptococcus pneumoniae	Streptococcus	1313	SMRU2530	current	Contig	2015-04-22	EBI	PRJEB2479	99.11	0.4	2030	NA	39.5
GCF_001345735.1	Streptococcus pneumoniae	Streptococcus	1313	SMRU2407	current	Contig	2015-04-22	EBI	PRJEB2479	99.12	0.36	1988	NA	39.5
GCF_001345755.1	Streptococcus pneumoniae	Streptococcus	1313	SMRU2815	current	Contig	2015-04-22	EBI	PRJEB2479	98.68	0.62	1988	NA	39.5
GCF_001345775.1	Streptococcus pneumoniae	Streptococcus	1313	SMRU2383	current	Scaffold	2015-04-22	EBI	PRJEB2479	99.42	2.31	2033	NA	39.5
GCF_001345795.1	Streptococcus pneumoniae	Streptococcus	1313	SMRU2382	current	Scaffold	2015-04-22	EBI	PRJEB2479	98.94	1.19	1956	NA	39.5
GCF_001345815.1	Streptococcus pneumoniae	Streptococcus	1313	SMRU2870	current	Scaffold	2015-04-22	EBI	PRJEB2479	98.48	0.31	1981	NA	39.5
GCF_001345835.1	Streptococcus pneumoniae	Streptococcus	1313	SMRU2656	current	Contig	2015-04-01	EBI	PRJEB2479	99.31	0.64	1955	NA	39.5
GCF_001345855.1	Streptococcus pneumoniae	Streptococcus	1313	SMRU2800	current	Scaffold	2015-04-01	EBI	PRJEB2479	99.25	4.48	2070	NA	39.5
GCF_001345875.1	Streptococcus pneumoniae	Streptococcus	1313	SMRU2614	current	Scaffold	2015-04-22	EBI	PRJEB2479	99.31	1.13	1967	NA	39.5
GCF_001345895.1	Streptococcus pneumoniae	Streptococcus	1313	SMRU2578	current	Scaffold	2015-04-01	EBI	PRJEB2479	98.32	0.42	1960	NA	39.5
GCF_001345915.1	Streptococcus pneumoniae	Streptococcus	1313	SMRU2519	current	Scaffold	2015-04-02	EBI	PRJEB2479	98.94	2.81	2179	NA	39.5
GCF_001345935.1	Streptococcus pneumoniae	Streptococcus	1313	SMRU2498	current	Scaffold	2015-04-22	EBI	PRJEB2479	97.84	0.61	1950	NA	39.5
GCF_001345955.1	Streptococcus pneumoniae	Streptococcus	1313	SMRU2615	current	Scaffold	2015-04-22	EBI	PRJEB2479	99.31	0.31	1935	NA	39.5
GCF_001345975.1	Streptococcus pneumoniae	Streptococcus	1313	SMRU2770	current	Contig	2015-04-22	EBI	PRJEB2479	98.54	0.88	2107	NA	39.5
GCF_001345995.1	Streptococcus pneumoniae	Streptococcus	1313	SMRU2330	current	Contig	2015-04-22	EBI	PRJEB2479	98.9	0.62	2085	NA	39.5
GCF_001346015.1	Streptococcus pneumoniae	Streptococcus	1313	SMRU2562	current	Contig	2015-04-22	EBI	PRJEB2479	99.1	1.77	2074	NA	39.5
GCF_001346035.1	Streptococcus pneumoniae	Streptococcus	1313	SMRU2406	current	Contig	2015-04-22	EBI	PRJEB2479	98.78	0.31	1876	NA	39.5
GCF_001346055.1	Streptococcus pneumoniae	Streptococcus	1313	SMRU2462	current	Scaffold	2015-04-22	EBI	PRJEB2479	99.07	1.3	2054	NA	39.5
GCF_001346075.1	Streptococcus pneumoniae	Streptococcus	1313	SMRU2657	current	Contig	2015-04-01	EBI	PRJEB2479	98.22	0.74	2009	NA	39.5
GCF_001346095.1	Streptococcus pneumoniae	Streptococcus	1313	SMRU2644	current	Scaffold	2015-04-22	EBI	PRJEB2479	99.47	0.71	2032	NA	39.5
GCF_001346115.1	Streptococcus pneumoniae	Streptococcus	1313	SMRU2575	current	Scaffold	2015-04-22	EBI	PRJEB2479	99.11	1.6	2036	NA	39.5
GCF_001346135.1	Streptococcus pneumoniae	Streptococcus	1313	SMRU2403	current	Scaffold	2015-04-01	EBI	PRJEB2479	99.21	0.31	2020	NA	39.5
GCF_001346175.1	Streptococcus pneumoniae	Streptococcus	1313	SMRU2659	current	Scaffold	2015-04-22	EBI	PRJEB2479	99.29	0.62	2083	NA	39.5
GCF_001346195.1	Streptococcus pneumoniae	Streptococcus	1313	SMRU2780	current	Scaffold	2015-04-01	EBI	PRJEB2479	98.94	5.81	2033	NA	39.5
GCF_001346215.2	Streptococcus pneumoniae	Streptococcus	1313	SMRU2418	current	Scaffold	2021-05-21	EBI	PRJEB2479	98.84	0.71	1989	NA	39.5
GCF_001346235.1	Streptococcus pneumoniae	Streptococcus	1313	SMRU2493	current	Scaffold	2015-04-22	EBI	PRJEB2479	99.31	0.78	1961	NA	39.5
GCF_001346255.1	Streptococcus pneumoniae	Streptococcus	1313	SMRU2454	current	Scaffold	2015-04-01	EBI	PRJEB2479	99.12	0.38	2013	NA	40
GCF_001346295.1	Streptococcus pneumoniae	Streptococcus	1313	SMRU2473	current	Contig	2015-04-01	EBI	PRJEB2479	98.53	5.98	2078	NA	39.5
GCF_001346315.1	Streptococcus pneumoniae	Streptococcus	1313	SMRU2766	current	Scaffold	2015-04-22	EBI	PRJEB2479	99.1	0.62	2060	NA	39.5
GCF_001346335.1	Streptococcus pneumoniae	Streptococcus	1313	SMRU2363	current	Scaffold	2015-04-01	EBI	PRJEB2479	99.31	0.52	2035	NA	39.5
GCF_001346355.1	Streptococcus pneumoniae	Streptococcus	1313	SMRU2664	current	Contig	2015-04-22	EBI	PRJEB2479	99.31	0.62	1901	NA	39.5
GCF_001346375.1	Streptococcus pneumoniae	Streptococcus	1313	SMRU2374	current	Contig	2015-04-01	EBI	PRJEB2479	99.1	1.35	2098	NA	39.5
GCF_001346415.1	Streptococcus pneumoniae	Streptococcus	1313	SMRU2376	current	Contig	2015-04-22	EBI	PRJEB2479	99.31	2.29	1943	NA	39.5
GCF_001346455.1	Streptococcus pneumoniae	Streptococcus	1313	SMRU2412	current	Scaffold	2015-04-22	EBI	PRJEB2479	98.94	0.31	1952	NA	39.5
GCF_001346475.1	Streptococcus pneumoniae	Streptococcus	1313	SMRU2696	current	Contig	2015-04-22	EBI	PRJEB2479	97.36	0.73	1956	NA	39.5
GCF_001346495.1	Streptococcus pneumoniae	Streptococcus	1313	SMRU2596	current	Contig	2015-04-22	EBI	PRJEB2479	99.13	1.61	2077	NA	39.5
GCF_001346535.1	Streptococcus pneumoniae	Streptococcus	1313	SMRU2760	current	Contig	2015-04-22	EBI	PRJEB2479	99	1.04	1906	NA	39.5
GCF_001346555.1	Streptococcus pneumoniae	Streptococcus	1313	SMRU2761	current	Contig	2015-04-22	EBI	PRJEB2479	99.31	0.52	1962	NA	39.5
GCF_001346575.1	Streptococcus pneumoniae	Streptococcus	1313	SMRU2697	current	Scaffold	2015-04-22	EBI	PRJEB2479	98.65	0.67	2029	NA	39.5
GCF_001346595.1	Streptococcus pneumoniae	Streptococcus	1313	SMRU2669	current	Contig	2015-04-01	EBI	PRJEB2479	98.54	0.86	2115	NA	39.5
GCF_001346615.1	Streptococcus pneumoniae	Streptococcus	1313	SMRU2668	current	Scaffold	2015-04-22	EBI	PRJEB2479	98.48	0.88	2118	NA	39.5
GCF_001346635.1	Streptococcus pneumoniae	Streptococcus	1313	SMRU2678	current	Scaffold	2015-07-23	EBI	PRJEB2479	99.27	0.72	1934	NA	39.5
GCF_001346655.1	Streptococcus pneumoniae	Streptococcus	1313	SMRU2461	current	Contig	2015-04-22	EBI	PRJEB2479	99.47	1.42	2039	NA	39.5
GCF_001346675.1	Streptococcus pneumoniae	Streptococcus	1313	SMRU2476	current	Scaffold	2015-07-28	EBI	PRJEB2479	97.96	0.74	1962	NA	39.5
GCF_001346695.1	Streptococcus pneumoniae	Streptococcus	1313	SMRU2361	current	Scaffold	2015-04-22	EBI	PRJEB2479	98.84	1.82	2037	NA	39.5
GCF_001346715.1	Streptococcus pneumoniae	Streptococcus	1313	SMRU2435	current	Contig	2015-04-22	EBI	PRJEB2479	99.2	1.44	2038	NA	39.5
GCF_001346735.1	Streptococcus pneumoniae	Streptococcus	1313	SMRU2842	current	Scaffold	2015-04-22	EBI	PRJEB2479	98.59	0.31	1973	NA	39.5
GCF_001346755.1	Streptococcus pneumoniae	Streptococcus	1313	SMRU2621	current	Contig	2015-04-22	EBI	PRJEB2479	99.29	0.62	2056	NA	39.5
GCF_001346775.1	Streptococcus pneumoniae	Streptococcus	1313	SMRU2721	current	Contig	2015-04-01	EBI	PRJEB2479	99.16	0.31	1859	NA	39.5
GCF_001346795.1	Streptococcus pneumoniae	Streptococcus	1313	SMRU2757	current	Contig	2015-04-22	EBI	PRJEB2479	98.32	0.95	1999	NA	39.5
GCF_001346815.1	Streptococcus pneumoniae	Streptococcus	1313	SMRU2620	current	Scaffold	2015-04-22	EBI	PRJEB2479	99.11	0.71	2031	NA	39.5
GCF_001346835.1	Streptococcus pneumoniae	Streptococcus	1313	SMRU2438	current	Scaffold	2015-07-24	EBI	PRJEB2479	98.54	1.33	2132	NA	39.5
GCF_001346855.1	Streptococcus pneumoniae	Streptococcus	1313	SMRU2500	current	Contig	2015-04-22	EBI	PRJEB2479	98.35	2.19	1999	NA	39.5
GCF_001346875.1	Streptococcus pneumoniae	Streptococcus	1313	SMRU2868	current	Scaffold	2015-04-01	EBI	PRJEB2479	99.02	4.81	2175	NA	39.5
GCF_001346895.1	Streptococcus pneumoniae	Streptococcus	1313	SMRU2869	current	Scaffold	2015-07-24	EBI	PRJEB2479	98.54	1.96	2131	NA	39.5
GCF_001346915.1	Streptococcus pneumoniae	Streptococcus	1313	SMRU2830	current	Scaffold	2015-04-22	EBI	PRJEB2479	99.31	0.31	2026	NA	39.5
GCF_001346935.1	Streptococcus pneumoniae	Streptococcus	1313	SMRU2848	current	Scaffold	2015-04-01	EBI	PRJEB2479	98.22	0.53	2000	NA	39.5
GCF_001346955.1	Streptococcus pneumoniae	Streptococcus	1313	SMRU2750	current	Scaffold	2015-04-22	EBI	PRJEB2479	98.79	0.62	1992	NA	39.5
GCF_001346975.1	Streptococcus pneumoniae	Streptococcus	1313	SMRU2741	current	Scaffold	2015-04-01	EBI	PRJEB2479	99.32	0.31	2112	NA	39.5
GCF_001346995.1	Streptococcus pneumoniae	Streptococcus	1313	SMRU2779	current	Scaffold	2015-04-22	EBI	PRJEB2479	98.54	0.88	2121	NA	39.5
GCF_001347035.1	Streptococcus pneumoniae	Streptococcus	1313	SMRU2864	current	Contig	2015-04-01	EBI	PRJEB2479	98.32	0.7	1960	NA	39.5
GCF_001347055.1	Streptococcus pneumoniae	Streptococcus	1313	SMRU2433	current	Contig	2015-04-01	EBI	PRJEB2479	99.15	2.6	2053	NA	39.5
GCF_001347075.1	Streptococcus pneumoniae	Streptococcus	1313	SMRU2523	current	Contig	2015-04-22	EBI	PRJEB2479	98.53	0.33	1968	NA	39.5
GCF_001347095.1	Streptococcus pneumoniae	Streptococcus	1313	SMRU2688	current	Contig	2015-04-01	EBI	PRJEB2479	99.31	1.16	1970	NA	39.5
GCF_001347115.1	Streptococcus pneumoniae	Streptococcus	1313	SMRU2726	current	Scaffold	2015-04-22	EBI	PRJEB2479	99.31	0.62	2102	NA	39.5
GCF_001347135.1	Streptococcus pneumoniae	Streptococcus	1313	SMRU2903	current	Scaffold	2015-04-22	EBI	PRJEB2480	99.27	0.31	1918	NA	39.5
GCF_001347155.1	Streptococcus pneumoniae	Streptococcus	1313	SMRU3078	current	Scaffold	2015-04-02	EBI	PRJEB2480	97.9	0.33	1949	NA	39.5
GCF_001347175.1	Streptococcus pneumoniae	Streptococcus	1313	SMRU2931	current	Scaffold	2015-04-01	EBI	PRJEB2480	99.26	1.35	1904	NA	39.5
GCF_001347195.1	Streptococcus pneumoniae	Streptococcus	1313	SMRU3058	current	Scaffold	2015-04-01	EBI	PRJEB2480	99.04	0.45	2015	NA	39.5
GCF_001347215.1	Streptococcus pneumoniae	Streptococcus	1313	SMRU3000	current	Scaffold	2015-04-22	EBI	PRJEB2480	98.32	0.33	1942	NA	39.5
GCF_001347235.1	Streptococcus pneumoniae	Streptococcus	1313	SMRU3057	current	Scaffold	2015-04-22	EBI	PRJEB2480	98.51	0.57	2119	NA	39.5
GCF_001347255.1	Streptococcus pneumoniae	Streptococcus	1313	SMRU3154	current	Scaffold	2015-04-22	EBI	PRJEB2480	99.03	0.31	1979	NA	39.5
GCF_001347275.1	Streptococcus pneumoniae	Streptococcus	1313	SMRU3055	current	Contig	2015-04-01	EBI	PRJEB2480	98.78	0.31	1933	NA	39.5
GCF_001347295.1	Streptococcus pneumoniae	Streptococcus	1313	SMRU3034	current	Scaffold	2015-04-22	EBI	PRJEB2480	99.26	0.31	1975	NA	39.5
GCF_001347315.1	Streptococcus pneumoniae	Streptococcus	1313	SMRU3136	current	Scaffold	2015-04-02	EBI	PRJEB2480	99.31	1.06	1965	NA	39.5
GCF_001347335.1	Streptococcus pneumoniae	Streptococcus	1313	SMRU2889	current	Scaffold	2015-04-22	EBI	PRJEB2480	99.04	0.36	1971	NA	39.5
GCF_001347355.1	Streptococcus pneumoniae	Streptococcus	1313	SMRU2986	current	Scaffold	2015-04-22	EBI	PRJEB2480	98.22	0.41	2011	NA	39.5
GCF_001347375.1	Streptococcus pneumoniae	Streptococcus	1313	SMRU3109	current	Scaffold	2015-04-01	EBI	PRJEB2480	99.12	0.31	1962	NA	40
GCF_001347415.1	Streptococcus pneumoniae	Streptococcus	1313	SMRU2955	current	Contig	2015-04-22	EBI	PRJEB2480	99.12	0.31	1920	NA	40
GCF_001347435.1	Streptococcus pneumoniae	Streptococcus	1313	SMRU2974	current	Contig	2015-04-22	EBI	PRJEB2480	98.94	0.31	2111	NA	39.5
GCF_001347455.1	Streptococcus pneumoniae	Streptococcus	1313	SMRU2975	current	Contig	2015-04-22	EBI	PRJEB2480	99.31	0.31	2040	NA	39.5
GCF_001347475.1	Streptococcus pneumoniae	Streptococcus	1313	SMRU3041	current	Contig	2015-04-22	EBI	PRJEB2480	99.31	0.85	1924	NA	39.5
GCF_001347495.1	Streptococcus pneumoniae	Streptococcus	1313	SMRU3051	current	Contig	2015-04-01	EBI	PRJEB2480	98.48	2.25	2006	NA	39.5
GCF_001347515.1	Streptococcus pneumoniae	Streptococcus	1313	SMRU3077	current	Scaffold	2015-04-22	EBI	PRJEB2480	99.26	0.35	2007	NA	39.5
GCF_001347535.1	Streptococcus pneumoniae	Streptococcus	1313	SMRU3050	current	Scaffold	2015-04-22	EBI	PRJEB2480	99.04	0.73	2003	NA	39.5
GCF_001347555.1	Streptococcus pneumoniae	Streptococcus	1313	SMRU3042	current	Scaffold	2015-04-22	EBI	PRJEB2480	99.31	0.31	2040	NA	39.5
GCF_001347575.1	Streptococcus pneumoniae	Streptococcus	1313	SMRU3124	current	Scaffold	2015-04-22	EBI	PRJEB2480	99.31	0.64	1960	NA	39.5
GCF_001347595.1	Streptococcus pneumoniae	Streptococcus	1313	SMRU3146	current	Scaffold	2015-04-22	EBI	PRJEB2480	98.28	1.56	1930	NA	39.5
GCF_001347615.1	Streptococcus pneumoniae	Streptococcus	1313	SMRU2969	current	Scaffold	2015-04-01	EBI	PRJEB2480	99.26	0.36	1990	NA	39.5
GCF_001347635.1	Streptococcus pneumoniae	Streptococcus	1313	SMRU3110	current	Scaffold	2015-04-01	EBI	PRJEB2480	98.53	0.33	1960	NA	39.5
GCF_001347655.1	Streptococcus pneumoniae	Streptococcus	1313	SMRU3105	current	Contig	2015-04-01	EBI	PRJEB2480	98.47	2.46	1964	NA	39.5
GCF_001347675.1	Streptococcus pneumoniae	Streptococcus	1313	SMRU3026	current	Contig	2015-04-22	EBI	PRJEB2480	99.1	0.94	2002	NA	39.5
GCF_001347695.1	Streptococcus pneumoniae	Streptococcus	1313	SMRU3089	current	Contig	2015-04-01	EBI	PRJEB2480	98.49	0.4	2003	NA	39.5
GCF_001347715.1	Streptococcus pneumoniae	Streptococcus	1313	SMRU2924	current	Scaffold	2015-04-22	EBI	PRJEB2480	98.54	0.85	2114	NA	39.5
GCF_001347735.1	Streptococcus pneumoniae	Streptococcus	1313	SMRU3127	current	Scaffold	2015-04-22	EBI	PRJEB2480	99.11	1.77	2096	NA	39.5
GCF_001347755.1	Streptococcus pneumoniae	Streptococcus	1313	SMRU3045	current	Scaffold	2015-04-22	EBI	PRJEB2480	99.12	0.31	2043	NA	39.5
GCF_001347775.1	Streptococcus pneumoniae	Streptococcus	1313	SMRU3143	current	Scaffold	2015-04-22	EBI	PRJEB2480	99.15	0.52	1963	NA	39.5
GCF_001347795.1	Streptococcus pneumoniae	Streptococcus	1313	SMRU3025	current	Scaffold	2015-04-22	EBI	PRJEB2480	99.1	0.31	2004	NA	39.5
GCF_001347815.1	Streptococcus pneumoniae	Streptococcus	1313	SMRU3032	current	Scaffold	2015-04-01	EBI	PRJEB2480	99.26	0.62	1972	NA	39.5
GCF_001347835.1	Streptococcus pneumoniae	Streptococcus	1313	SMRU2927	current	Scaffold	2015-04-22	EBI	PRJEB2480	98.48	4.19	2057	NA	39.5
GCF_001347855.1	Streptococcus pneumoniae	Streptococcus	1313	SMRU3157	current	Scaffold	2015-04-22	EBI	PRJEB2480	99.21	2.25	2035	NA	39.5
GCF_001347875.1	Streptococcus pneumoniae	Streptococcus	1313	SMRU2983	current	Scaffold	2015-04-22	EBI	PRJEB2480	99.06	0.31	1893	NA	39.5
GCF_001347895.1	Streptococcus pneumoniae	Streptococcus	1313	SMRU3114	current	Contig	2015-04-01	EBI	PRJEB2480	99.31	0.52	1933	NA	39.5
GCF_001347915.1	Streptococcus pneumoniae	Streptococcus	1313	SMRU3129	current	Scaffold	2015-07-28	EBI	PRJEB2480	99.31	0.64	1959	NA	39.5
GCF_001347935.1	Streptococcus pneumoniae	Streptococcus	1313	SMRU2909	current	Scaffold	2015-04-22	EBI	PRJEB2480	98.69	0.64	2031	NA	39.5
GCF_001347955.1	Streptococcus pneumoniae	Streptococcus	1313	SMRU3100	current	Contig	2015-04-22	EBI	PRJEB2480	99.04	0.73	2002	NA	39.5
GCF_001347975.1	Streptococcus pneumoniae	Streptococcus	1313	SMRU2890	current	Scaffold	2015-04-22	EBI	PRJEB2480	99.31	0.67	1968	NA	39.5
GCF_001347995.1	Streptococcus pneumoniae	Streptococcus	1313	SMRU3061	current	Scaffold	2015-04-22	EBI	PRJEB2480	97.96	0.44	1957	NA	39.5
GCF_001348015.1	Streptococcus pneumoniae	Streptococcus	1313	SMRU3059	current	Scaffold	2015-04-06	EBI	PRJEB2480	98.48	0.62	1974	NA	39.5
GCF_001348035.1	Streptococcus pneumoniae	Streptococcus	1313	SMRU2929	current	Contig	2015-04-22	EBI	PRJEB2480	98.73	0.52	1972	NA	39.5
GCF_001348055.1	Streptococcus pneumoniae	Streptococcus	1313	SMRU2892	current	Scaffold	2015-04-22	EBI	PRJEB2480	97.96	4.37	2018	NA	39.5
GCF_001348075.1	Streptococcus pneumoniae	Streptococcus	1313	SMRU3159	current	Scaffold	2015-04-01	EBI	PRJEB2480	98.48	0.33	1982	NA	39.5
GCF_001348115.1	Streptococcus pneumoniae	Streptococcus	1313	14	current	Scaffold	2015-04-22	EBI	PRJEB2480	98.41	0.33	1952	NA	39.5
GCF_001348135.1	Streptococcus pneumoniae	Streptococcus	1313	23A	current	Scaffold	2015-04-01	EBI	PRJEB2480	98.39	0.31	2119	NA	39.5
GCF_001348155.1	Streptococcus pneumoniae	Streptococcus	1313	34	current	Contig	2015-04-01	EBI	PRJEB2480	99.08	0.99	2045	NA	40
GCF_001348175.1	Streptococcus pneumoniae	Streptococcus	1313	34	current	Contig	2015-04-22	EBI	PRJEB2480	99.12	0.76	1975	NA	40
GCF_001348195.1	Streptococcus pneumoniae	Streptococcus	1313	35F	current	Contig	2015-04-01	EBI	PRJEB2480	99.31	1.56	1982	NA	39.5
GCF_001348215.1	Streptococcus pneumoniae	Streptococcus	1313	19F	current	Contig	2015-04-01	EBI	PRJEB2480	98.42	0.31	1976	NA	39.5
GCF_001348235.1	Streptococcus pneumoniae	Streptococcus	1313	10F	current	Contig	2015-04-22	EBI	PRJEB2480	99.22	0.36	2040	NA	39.5
GCF_001348255.1	Streptococcus pneumoniae	Streptococcus	1313	23F	current	Scaffold	2015-04-22	EBI	PRJEB2480	99.11	0.73	2031	NA	39.5
GCF_001348275.1	Streptococcus pneumoniae	Streptococcus	1313	23F	current	Contig	2015-04-22	EBI	PRJEB2480	99.11	0.31	2029	NA	39.5
GCF_001348295.1	Streptococcus pneumoniae	Streptococcus	1313	19F	current	Contig	2015-04-22	EBI	PRJEB2480	99.31	0.31	1993	NA	39.5
GCF_001348335.1	Streptococcus pneumoniae	Streptococcus	1313	19F	current	Contig	2015-04-22	EBI	PRJEB2480	99.31	0.83	2008	NA	39.5
GCF_001348355.1	Streptococcus pneumoniae	Streptococcus	1313	23F	current	Scaffold	2015-04-02	EBI	PRJEB2480	99.08	0.61	2068	NA	39.5
GCF_001348375.1	Streptococcus pneumoniae	Streptococcus	1313	6B	current	Contig	2015-04-01	EBI	PRJEB2480	98.54	0.88	2131	NA	39.5
GCF_001348395.1	Streptococcus pneumoniae	Streptococcus	1313	19F	current	Contig	2015-04-22	EBI	PRJEB2480	99.1	0.83	2017	NA	39.5
GCF_001348415.1	Streptococcus pneumoniae	Streptococcus	1313	32F	current	Scaffold	2015-04-22	EBI	PRJEB2480	98.81	0.94	2000	NA	39.5
GCF_001348435.1	Streptococcus pneumoniae	Streptococcus	1313	19F	current	Contig	2015-04-22	EBI	PRJEB2480	99.31	0.31	1997	NA	39.5
GCF_001348455.1	Streptococcus pneumoniae	Streptococcus	1313	NT	current	Contig	2015-04-22	EBI	PRJEB2480	99.26	0.31	1964	NA	39.5
GCF_001348475.1	Streptococcus pneumoniae	Streptococcus	1313	18C	current	Contig	2015-04-22	EBI	PRJEB2480	99.05	0.96	1927	NA	39.5
GCF_001348495.1	Streptococcus pneumoniae	Streptococcus	1313	23F	current	Contig	2015-04-22	EBI	PRJEB2480	99.11	0.94	2146	NA	39.5
GCF_001348515.1	Streptococcus pneumoniae	Streptococcus	1313	23F	current	Scaffold	2015-04-01	EBI	PRJEB2480	99.11	0.31	2034	NA	39.5
GCF_001403815.1	Streptococcus pneumoniae	Streptococcus	1313	SMRU1009	current	Scaffold	2015-07-18	EBI	PRJEB2393	99.36	1.41	2053	NA	39.5
GCF_001403835.1	Streptococcus pneumoniae	Streptococcus	1313	SMRU1030	current	Scaffold	2015-04-22	EBI	PRJEB2393	98.84	1.45	1931	NA	39.5
GCF_001403855.1	Streptococcus pneumoniae	Streptococcus	1313	SMRU642	current	Contig	2015-04-22	EBI	PRJEB2393	99.31	0.36	1988	NA	39.5
GCF_001403895.1	Streptococcus pneumoniae	Streptococcus	1313	SMRU634	current	Scaffold	2015-07-18	EBI	PRJEB2393	98.43	0.88	2111	NA	39.5
GCF_001403935.1	Streptococcus pneumoniae	Streptococcus	1313	SMRU646	current	Scaffold	2015-07-17	EBI	PRJEB2393	99.31	0.83	1935	NA	39.5
GCF_001403975.1	Streptococcus pneumoniae	Streptococcus	1313	SMRU629	current	Scaffold	2015-07-18	EBI	PRJEB2393	99.26	0.62	2028	NA	39.5
GCF_001403995.1	Streptococcus pneumoniae	Streptococcus	1313	SMRU643	current	Scaffold	2015-07-18	EBI	PRJEB2393	98.69	0.36	2143	NA	39.5
GCF_001404075.2	Streptococcus pneumoniae	Streptococcus	1313	SMRU1032	current	Scaffold	2021-08-13	EBI	PRJEB2393	98.84	0.83	1916	NA	39.5
GCF_001404115.1	Streptococcus pneumoniae	Streptococcus	1313	SMRU1023	current	Scaffold	2015-07-18	EBI	PRJEB2393	99.26	0.95	1952	NA	39.5
GCF_001404135.1	Streptococcus pneumoniae	Streptococcus	1313	SMRU1026	current	Scaffold	2015-07-18	EBI	PRJEB2393	98.45	0.58	2119	NA	39.5
GCF_001404175.1	Streptococcus pneumoniae	Streptococcus	1313	SMRU640	current	Scaffold	2015-04-22	EBI	PRJEB2393	98.99	0.93	2042	NA	39.5
GCF_001404215.1	Streptococcus pneumoniae	Streptococcus	1313	SMRU639	current	Scaffold	2015-07-17	EBI	PRJEB2393	98.48	0.94	1932	NA	39.5
GCF_001404255.1	Streptococcus pneumoniae	Streptococcus	1313	SMRU644	current	Scaffold	2015-07-18	EBI	PRJEB2393	99.26	0.68	1972	NA	39.5
GCF_001404275.1	Streptococcus pneumoniae	Streptococcus	1313	SMRU1028	current	Scaffold	2015-07-24	EBI	PRJEB2393	99.07	1.56	2027	NA	40
GCF_001457635.1	Streptococcus pneumoniae	Streptococcus	1313	NCTC7465	current	Complete Genome	2015-03-22	EBI	PRJEB6403	98.4	0.94	1931	NA	39.5
GCF_001545505.1	Streptococcus pneumoniae	Streptococcus	1313	225994	current	Contig	2016-02-02	Emek Medical center	PRJNA309764	99.2	5.65	2319	SPAdes v. 2015-11-17	40
GCF_001553495.1	Streptococcus pneumoniae	Streptococcus	1313	224896	current	Contig	2016-02-08	Emek Medical center	PRJNA310270	97.95	5.65	2310	SPAdes v. Sep-2015	40
GCF_001560935.1	Streptococcus pneumoniae	Streptococcus	1313	MTY1662SN214	current	Contig	2016-02-12	UNIVERSIDAD AUTONOMA DE NUEVO LEON	PRJNA296668	99.12	0.31	1967	SPAdes Genome Assembler v. 3.5	39.5
GCF_001566075.1	Streptococcus pneumoniae	Streptococcus	1313	SMRU1784	current	Contig	2015-04-01	EBI	PRJEB2397	99.31	0.31	2001	NA	39.5
GCF_001566135.1	Streptococcus pneumoniae	Streptococcus	1313	SMRU2038	current	Scaffold	2015-04-22	EBI	PRJEB2397	98.53	1.04	1841	NA	40
GCF_001566235.1	Streptococcus pneumoniae	Streptococcus	1313	R34-3212	current	Contig	2015-07-28	EBI	PRJEB2632	98.82	0.47	1942	NA	39.5
GCF_001566255.1	Streptococcus pneumoniae	Streptococcus	1313	LE4055	current	Contig	2015-07-28	EBI	PRJEB2632	99.44	0.47	1976	NA	39.5
GCF_001566275.1	Streptococcus pneumoniae	Streptococcus	1313	BR1076	current	Contig	2015-07-22	EBI	PRJEB2632	99.26	0.31	1938	NA	39.5
GCF_001581145.1	Streptococcus pneumoniae	Streptococcus	1313	NTPn 1	current	Scaffold	2016-03-07	National Institute for Communicable Diseases	PRJNA289243	98.39	0.31	1804	CLC De Novo Assembly v. 8.0	39.5
GCF_001581155.1	Streptococcus pneumoniae	Streptococcus	1313	NTPn 45	current	Contig	2016-03-07	National Institute for Communicable Diseases	PRJNA289243	97.79	0.31	1922	CLC Denovo Assembly v. 8	39.5
GCF_001581215.1	Streptococcus pneumoniae	Streptococcus	1313	NTPn 3	current	Scaffold	2016-03-07	National Institute for Communicable Diseases	PRJNA289243	98.76	0.31	1818	CLC de novo assembler v. 8	40
GCF_001581235.1	Streptococcus pneumoniae	Streptococcus	1313	NTPn 4	current	Scaffold	2016-03-07	National Institute for Communicable Diseases	PRJNA289243	98.52	0.75	1964	CLC de novo assembler v. 8	40
GCF_001581275.1	Streptococcus pneumoniae	Streptococcus	1313	NTPn 10	current	Scaffold	2016-03-07	National Institute for Communicable Diseases	PRJNA289243	98.5	1.25	2163	CLC de novo assembler v. 8	39.5
GCF_001581295.1	Streptococcus pneumoniae	Streptococcus	1313	NTPn 12	current	Scaffold	2016-03-07	National Institute for Communicable Diseases	PRJNA289243	98.53	0.31	1877	CLC de novo assembler v. 8	40
GCF_001581305.1	Streptococcus pneumoniae	Streptococcus	1313	NTPn 13	current	Scaffold	2016-03-07	National Institute for Communicable Diseases	PRJNA289243	96.7	0.33	1943	CLC de novo assembler v. 8	40
GCF_001581325.1	Streptococcus pneumoniae	Streptococcus	1313	NTPn 14	current	Scaffold	2016-03-07	National Institute for Communicable Diseases	PRJNA289243	98.63	1.03	1969	CLC de novo assembler v. 8	39.5
GCF_001581355.1	Streptococcus pneumoniae	Streptococcus	1313	NTPn 15	current	Scaffold	2016-03-07	National Institute for Communicable Diseases	PRJNA289243	98.41	0.95	1984	CLC de novo assembler v. 8	39.5
GCF_001581395.1	Streptococcus pneumoniae	Streptococcus	1313	NTPn 17	current	Scaffold	2016-03-07	National Institute for Communicable Diseases	PRJNA289243	99.11	0.36	1894	CLC de novo assembler v. 8	40
GCF_001581405.1	Streptococcus pneumoniae	Streptococcus	1313	NTPn 18	current	Scaffold	2016-03-07	National Institute for Communicable Diseases	PRJNA289243	97.59	0.94	1872	CLC de novo assembler v. 8	40
GCF_001581425.1	Streptococcus pneumoniae	Streptococcus	1313	NTPn 20	current	Scaffold	2016-03-07	National Institute for Communicable Diseases	PRJNA289243	98.81	0.94	1913	CLC de novo assembler v. 8	39.5
GCF_001581455.1	Streptococcus pneumoniae	Streptococcus	1313	NTPn 28	current	Scaffold	2016-03-07	National Institute for Communicable Diseases	PRJNA289243	97.79	0.96	1813	CLC de novo assembler v. 8	40
GCF_001581475.1	Streptococcus pneumoniae	Streptococcus	1313	NTPn 6	current	Scaffold	2016-03-07	National Institute for Communicable Diseases	PRJNA289243	99.26	0.51	2017	CLC de novo assembler v. 8	39.5
GCF_001581485.1	Streptococcus pneumoniae	Streptococcus	1313	NTPn 11	current	Scaffold	2016-03-07	National Institute for Communicable Diseases	PRJNA289243	98.33	0.39	1858	CLC de novo assembler v. 8	40
GCF_001581515.1	Streptococcus pneumoniae	Streptococcus	1313	NTPn 29	current	Scaffold	2016-03-07	National Institute for Communicable Diseases	PRJNA289243	97.77	0.94	1972	CLC de novo assembler v. 8	39.5
GCF_001581535.1	Streptococcus pneumoniae	Streptococcus	1313	NTPn 30	current	Scaffold	2016-03-07	National Institute for Communicable Diseases	PRJNA289243	99.1	0.36	2004	CLC de novo assembler v. 8	39.5
GCF_001581545.1	Streptococcus pneumoniae	Streptococcus	1313	NTPn 31	current	Scaffold	2016-03-07	National Institute for Communicable Diseases	PRJNA289243	97.19	1.37	1979	CLC de novo assembler v. 8	39.5
GCF_001581555.1	Streptococcus pneumoniae	Streptococcus	1313	NTPn 32	current	Scaffold	2016-03-07	National Institute for Communicable Diseases	PRJNA289243	97.82	0.31	1977	CLC de novo assembler v. 8	39.5
GCF_001581585.1	Streptococcus pneumoniae	Streptococcus	1313	NTPn 33	current	Scaffold	2016-03-07	National Institute for Communicable Diseases	PRJNA289243	98.35	0.62	1825	CLC de novo assembler v. 8	40
GCF_001581615.1	Streptococcus pneumoniae	Streptococcus	1313	NTPn 38	current	Scaffold	2016-03-07	National Institute for Communicable Diseases	PRJNA289243	98.69	0.48	1902	CLC de novo assembler v. 8	40
GCF_001581645.1	Streptococcus pneumoniae	Streptococcus	1313	NTPn 40	current	Scaffold	2016-03-07	National Institute for Communicable Diseases	PRJNA289243	98.53	0.62	1930	CLC de novo assembler v. 8	39.5
GCF_001581665.1	Streptococcus pneumoniae	Streptococcus	1313	NTPn 42	current	Scaffold	2016-03-07	National Institute for Communicable Diseases	PRJNA289243	98.05	1.09	2011	CLC de novo assembler v. 8	39.5
GCF_001581795.1	Streptococcus pneumoniae	Streptococcus	1313	NTPn 34	current	Scaffold	2016-03-07	National Institute for Communicable Diseases	PRJNA289243	98.12	0.31	1864	CLC de novo assembler v. 8	40
GCF_001581805.1	Streptococcus pneumoniae	Streptococcus	1313	NTPn 43	current	Scaffold	2016-03-07	National Institute for Communicable Diseases	PRJNA289243	98.13	0.78	1966	CLC de novo assembler v. 8	40
GCF_001581825.1	Streptococcus pneumoniae	Streptococcus	1313	NTPn 36	current	Scaffold	2016-03-07	National Institute for Communicable Diseases	PRJNA289243	98.58	0.31	1807	CLC de novo assembler v. 8	39.5
GCF_001584785.1	Streptococcus pneumoniae	Streptococcus	1313	MT1	current	Contig	2016-03-10	University of Toronto	PRJNA291603	99.26	0.31	1826	Velvet Assembler v. 1.2.07	40
GCF_001584795.1	Streptococcus pneumoniae	Streptococcus	1313	MT2	current	Contig	2016-03-10	University of Toronto	PRJNA291603	99.2	0.31	1872	Velvet Assembler v. 1.2.07	39.5
GCF_001584805.1	Streptococcus pneumoniae	Streptococcus	1313	MT4	current	Contig	2016-03-10	University of Toronto	PRJNA291603	99.01	0.31	1880	Velvet Assembler v. 1.2.07	39.5
GCF_001584815.1	Streptococcus pneumoniae	Streptococcus	1313	MT6	current	Contig	2016-03-10	University of Toronto	PRJNA291603	99.2	0.31	1876	Velvet Assembler v. 1.2.07	39.5
GCF_001584865.1	Streptococcus pneumoniae	Streptococcus	1313	MT7	current	Contig	2016-03-10	University of Toronto	PRJNA291603	99.2	0.31	1875	Velvet Assembler v. 1.2.07	39.5
GCF_001584875.1	Streptococcus pneumoniae	Streptococcus	1313	MT8	current	Contig	2016-03-10	University of Toronto	PRJNA291603	99.2	0.31	1866	Velvet Assembler v. 1.2.07	39.5
GCF_001584885.1	Streptococcus pneumoniae	Streptococcus	1313	MT10	current	Contig	2016-03-10	University of Toronto	PRJNA291603	99.2	0.31	1893	Velvet Assembler v. 1.2.07	39.5
GCF_001584915.1	Streptococcus pneumoniae	Streptococcus	1313	MT11	current	Contig	2016-03-10	University of Toronto	PRJNA291603	99.36	0.31	1876	Velvet Assembler v. 1.2.07	39.5
GCF_001584945.1	Streptococcus pneumoniae	Streptococcus	1313	MT12	current	Contig	2016-03-10	University of Toronto	PRJNA291603	99.1	0.31	1866	Velvet Assembler v. 1.2.07	39.5
GCF_001584965.1	Streptococcus pneumoniae	Streptococcus	1313	MT13	current	Contig	2016-03-10	University of Toronto	PRJNA291603	99.2	0.31	1865	Velvet Assembler v. 1.2.07	39.5
GCF_001584975.1	Streptococcus pneumoniae	Streptococcus	1313	MT15	current	Contig	2016-03-10	University of Toronto	PRJNA291603	99.2	0.31	1870	Velvet Assembler v. 1.2.07	39.5
GCF_001584995.1	Streptococcus pneumoniae	Streptococcus	1313	MT16	current	Contig	2016-03-10	University of Toronto	PRJNA291603	99.2	0.31	1872	Velvet Assembler v. 1.2.07	39.5
GCF_001585025.1	Streptococcus pneumoniae	Streptococcus	1313	MT17	current	Contig	2016-03-10	University of Toronto	PRJNA291603	99.2	0.31	1884	Velvet Assembler v. 1.2.07	39.5
GCF_001585045.1	Streptococcus pneumoniae	Streptococcus	1313	MT19	current	Contig	2016-03-10	University of Toronto	PRJNA291603	99.2	0.31	1869	Velvet Assembler v. 1.2.07	39.5
GCF_001585065.1	Streptococcus pneumoniae	Streptococcus	1313	MT20	current	Contig	2016-03-10	University of Toronto	PRJNA291603	99.17	0.31	1868	Velvet Assembler v. 1.2.07	39.5
GCF_001585075.1	Streptococcus pneumoniae	Streptococcus	1313	MT21	current	Contig	2016-03-10	University of Toronto	PRJNA291603	99.17	0.31	1860	Velvet Assembler v. 1.2.07	39.5
GCF_001585105.1	Streptococcus pneumoniae	Streptococcus	1313	MT22	current	Contig	2016-03-10	University of Toronto	PRJNA291603	99.2	0.31	1863	Velvet Assembler v. 1.2.07	39.5
GCF_001585125.1	Streptococcus pneumoniae	Streptococcus	1313	MT24	current	Contig	2016-03-10	University of Toronto	PRJNA291603	98.33	0.31	1861	Velvet Assembler v. 1.2.07	39.5
GCF_001585145.1	Streptococcus pneumoniae	Streptococcus	1313	MT25	current	Contig	2016-03-10	University of Toronto	PRJNA291603	99.08	0.31	1866	Velvet Assembler v. 1.2.07	39.5
GCF_001585155.1	Streptococcus pneumoniae	Streptococcus	1313	MT26	current	Contig	2016-03-10	University of Toronto	PRJNA291603	99.2	0.31	1867	Velvet Assembler v. 1.2.07	39.5
GCF_001585185.1	Streptococcus pneumoniae	Streptococcus	1313	MT28	current	Contig	2016-03-10	University of Toronto	PRJNA291603	99.2	0.31	1879	Velvet Assembler v. 1.2.07	39.5
GCF_001585205.1	Streptococcus pneumoniae	Streptococcus	1313	MT29	current	Contig	2016-03-10	University of Toronto	PRJNA291603	99.2	0.31	1884	Velvet Assembler v. 1.2.07	39.5
GCF_001585225.1	Streptococcus pneumoniae	Streptococcus	1313	MT31	current	Contig	2016-03-10	University of Toronto	PRJNA291603	98.99	0.31	1835	Velvet Assembler v. 1.2.07	39.5
GCF_001585245.1	Streptococcus pneumoniae	Streptococcus	1313	MT32	current	Contig	2016-03-10	University of Toronto	PRJNA291603	98.46	0.31	1843	Velvet Assembler v. 1.2.07	39.5
GCF_001585265.1	Streptococcus pneumoniae	Streptococcus	1313	MT34	current	Contig	2016-03-10	University of Toronto	PRJNA291603	99.2	0.31	1874	Velvet Assembler v. 1.2.07	39.5
GCF_001585285.1	Streptococcus pneumoniae	Streptococcus	1313	MT35	current	Contig	2016-03-10	University of Toronto	PRJNA291603	99.16	0.31	1872	Velvet Assembler v. 1.2.07	39.5
GCF_001585305.1	Streptococcus pneumoniae	Streptococcus	1313	MT38	current	Contig	2016-03-10	University of Toronto	PRJNA291603	99.2	0.31	1884	Velvet Assembler v. 1.2.07	39.5
GCF_001585325.1	Streptococcus pneumoniae	Streptococcus	1313	MT39	current	Scaffold	2016-03-10	University of Toronto	PRJNA291603	98.58	0.35	1880	Velvet Assembler v. 1.2.07	39.5
GCF_001585335.1	Streptococcus pneumoniae	Streptococcus	1313	CLG2	current	Contig	2016-03-10	University of Toronto	PRJNA291603	97.39	0.31	1843	Velvet Assembler v. 1.2.07	39.5
GCF_001585355.1	Streptococcus pneumoniae	Streptococcus	1313	CLG3	current	Contig	2016-03-10	University of Toronto	PRJNA291603	97.7	0.31	1843	Velvet Assembler v. 1.2.07	39.5
GCF_001585385.1	Streptococcus pneumoniae	Streptococcus	1313	CLG4	current	Contig	2016-03-10	University of Toronto	PRJNA291603	97.67	0.31	1837	Velvet Assembler v. 1.2.07	39.5
GCF_001585425.1	Streptococcus pneumoniae	Streptococcus	1313	CLG7	current	Contig	2016-03-10	University of Toronto	PRJNA291603	99.23	0.31	1868	Velvet Assembler v. 1.2.07	39.5
GCF_001585435.1	Streptococcus pneumoniae	Streptococcus	1313	CLG8	current	Contig	2016-03-10	University of Toronto	PRJNA291603	99.17	0.31	1900	Velvet Assembler v. 1.2.07	39.5
GCF_001585465.1	Streptococcus pneumoniae	Streptococcus	1313	CLG9	current	Contig	2016-03-10	University of Toronto	PRJNA291603	99.2	0.31	1866	Velvet Assembler v. 1.2.07	39.5
GCF_001585485.1	Streptococcus pneumoniae	Streptococcus	1313	CLG10	current	Scaffold	2016-03-10	University of Toronto	PRJNA291603	99.17	0.31	1899	Velvet Assembler v. 1.2.07	39.5
GCF_001585505.1	Streptococcus pneumoniae	Streptococcus	1313	AK133	current	Contig	2016-03-10	University of Toronto	PRJNA291603	99.06	0.62	1875	Velvet Assembler v. 1.2.07	39.5
GCF_001585515.1	Streptococcus pneumoniae	Streptococcus	1313	AK134	current	Contig	2016-03-10	University of Toronto	PRJNA291603	98.36	0.71	1859	Velvet Assembler v. 1.2.07	39.5
GCF_001585545.1	Streptococcus pneumoniae	Streptococcus	1313	AK135	current	Contig	2016-03-10	University of Toronto	PRJNA291603	99.22	0.31	1863	Velvet Assembler v. 1.2.07	40
GCF_001585565.1	Streptococcus pneumoniae	Streptococcus	1313	AK136	current	Contig	2016-03-10	University of Toronto	PRJNA291603	99.26	0.31	1871	Velvet Assembler v. 1.2.07	39.5
GCF_001585585.1	Streptococcus pneumoniae	Streptococcus	1313	MD647	current	Contig	2016-03-10	University of Toronto	PRJNA291603	99.26	0.31	1865	Velvet Assembler v. 1.2.07	39.5
GCF_001585595.1	Streptococcus pneumoniae	Streptococcus	1313	TX640	current	Contig	2016-03-10	University of Toronto	PRJNA291603	99.26	0.31	1848	Velvet Assembler v. 1.2.07	39.5
GCF_001585625.1	Streptococcus pneumoniae	Streptococcus	1313	TX645	current	Contig	2016-03-10	University of Toronto	PRJNA291603	98.64	0.31	1853	Velvet Assembler v. 1.2.07	39.5
GCF_001585635.1	Streptococcus pneumoniae	Streptococcus	1313	SN2206	current	Contig	2016-03-10	University of Toronto	PRJNA291603	99.26	0.31	1934	Velvet Assembler v. 1.2.07	39.5
GCF_001585665.1	Streptococcus pneumoniae	Streptococcus	1313	CO697	current	Contig	2016-03-10	University of Toronto	PRJNA291603	99.06	0.31	1850	Velvet Assembler v. 1.2.07	39.5
GCF_001585675.1	Streptococcus pneumoniae	Streptococcus	1313	ND2232	current	Contig	2016-03-10	University of Toronto	PRJNA291603	99.2	0.31	1861	Velvet Assembler v. 1.2.07	39.5
GCF_001585705.1	Streptococcus pneumoniae	Streptococcus	1313	FL2255	current	Contig	2016-03-10	University of Toronto	PRJNA291603	98.82	0.31	1874	Velvet Assembler v. 1.2.07	39.5
GCF_001585725.1	Streptococcus pneumoniae	Streptococcus	1313	IOW2286	current	Contig	2016-03-10	University of Toronto	PRJNA291603	99.1	0.31	1877	Velvet Assembler v. 1.2.07	39.5
GCF_001585745.1	Streptococcus pneumoniae	Streptococcus	1313	MT3	current	Contig	2016-03-10	University of Toronto	PRJNA291603	99.2	0.31	1873	Velvet Assembler v. 1.2.07	39.5
GCF_001585765.1	Streptococcus pneumoniae	Streptococcus	1313	MT5	current	Contig	2016-03-10	University of Toronto	PRJNA291603	98.58	0.31	1879	Velvet Assembler v. 1.2.07	39.5
GCF_001585785.1	Streptococcus pneumoniae	Streptococcus	1313	MT9	current	Contig	2016-03-10	University of Toronto	PRJNA291603	98.58	0.31	1870	Velvet Assembler v. 1.2.07	39.5
GCF_001585805.1	Streptococcus pneumoniae	Streptococcus	1313	MT14	current	Contig	2016-03-10	University of Toronto	PRJNA291603	98.33	0.31	1881	Velvet Assembler v. 1.2.07	39.5
GCF_001585825.1	Streptococcus pneumoniae	Streptococcus	1313	MT18	current	Contig	2016-03-10	University of Toronto	PRJNA291603	99.2	0.31	1879	Velvet Assembler v. 1.2.07	39.5
GCF_001585845.1	Streptococcus pneumoniae	Streptococcus	1313	MT23	current	Contig	2016-03-10	University of Toronto	PRJNA291603	99.2	0.31	1863	Velvet Assembler v. 1.2.07	39.5
GCF_001585855.1	Streptococcus pneumoniae	Streptococcus	1313	MT27	current	Contig	2016-03-10	University of Toronto	PRJNA291603	98.58	0.31	1875	Velvet Assembler v. 1.2.07	39.5
GCF_001585885.1	Streptococcus pneumoniae	Streptococcus	1313	MT30	current	Contig	2016-03-10	University of Toronto	PRJNA291603	99.2	0.31	1883	Velvet Assembler v. 1.2.07	39.5
GCF_001585905.1	Streptococcus pneumoniae	Streptococcus	1313	MT33	current	Contig	2016-03-10	University of Toronto	PRJNA291603	97.26	0.31	1846	Velvet Assembler v. 1.2.07	39.5
GCF_001585925.1	Streptococcus pneumoniae	Streptococcus	1313	MT36	current	Contig	2016-03-10	University of Toronto	PRJNA291603	98.72	0.31	1856	Velvet Assembler v. 1.2.07	39.5
GCF_001585935.1	Streptococcus pneumoniae	Streptococcus	1313	MT37	current	Contig	2016-03-10	University of Toronto	PRJNA291603	99.12	0.31	1873	Velvet Assembler v. 1.2.07	39.5
GCF_001585965.1	Streptococcus pneumoniae	Streptococcus	1313	CLG1	current	Contig	2016-03-10	University of Toronto	PRJNA291603	98.33	0.31	1848	Velvet Assembler v. 1.2.07	39.5
GCF_001585985.1	Streptococcus pneumoniae	Streptococcus	1313	CLG6	current	Contig	2016-03-10	University of Toronto	PRJNA291603	99.26	0.31	1853	Velvet Assembler v. 1.2.07	39.5
GCF_001586005.1	Streptococcus pneumoniae	Streptococcus	1313	ON177	current	Contig	2016-03-10	University of Toronto	PRJNA291603	99.26	0.31	1858	Velvet Assembler v. 1.2.07	39.5
GCF_001586015.1	Streptococcus pneumoniae	Streptococcus	1313	CA658	current	Contig	2016-03-10	University of Toronto	PRJNA291603	99.22	0.31	1813	Velvet Assembler v. 1.2.07	40
GCF_001586045.1	Streptococcus pneumoniae	Streptococcus	1313	MD651	current	Contig	2016-03-10	University of Toronto	PRJNA291603	99.26	0.31	1878	Velvet Assembler v. 1.2.07	39.5
GCF_001586065.1	Streptococcus pneumoniae	Streptococcus	1313	CA693	current	Contig	2016-03-10	University of Toronto	PRJNA291603	99.16	0.31	1862	Velvet Assembler v. 1.2.07	39.5
GCF_001586085.1	Streptococcus pneumoniae	Streptococcus	1313	MD670	current	Contig	2016-03-10	University of Toronto	PRJNA291603	99.06	0.31	1913	Velvet Assembler v. 1.2.07	39.5
GCF_001604765.1	Streptococcus pneumoniae	Streptococcus	1313	08	current	Contig	2016-03-31	University of Southampton	PRJNA301927	99.08	1.09	1947	MIRA v. 4.0.2	39.5
GCF_001604775.1	Streptococcus pneumoniae	Streptococcus	1313	09	current	Contig	2016-03-31	University of Southampton	PRJNA301927	99.29	0.77	1883	MIRA v. 4.0.2	39.5
GCF_001604795.1	Streptococcus pneumoniae	Streptococcus	1313	3298	current	Contig	2016-03-31	University of Southampton	PRJNA301927	99.3	0.71	1883	MIRA v. 4.0.2	40
GCF_001604825.1	Streptococcus pneumoniae	Streptococcus	1313	3326	current	Contig	2016-03-31	University of Southampton	PRJNA301927	99.27	0.62	2030	MIRA v. 4.0.2	39.5
GCF_001637385.1	Streptococcus pneumoniae	Streptococcus	1313	CCUG 11780	current	Scaffold	2016-05-05	University of Gothenburg - CCUG	PRJNA302716	99.14	0.31	2047	CLC NGS Cell v. 8.0	39.5
GCF_001637405.1	Streptococcus pneumoniae	Streptococcus	1313	CCUG 1350	current	Scaffold	2016-05-05	University of Gothenburg - CCUG	PRJNA302716	99.38	0.73	1985	CLC NGS Cell v. 8.0	39.5
GCF_001637415.1	Streptococcus pneumoniae	Streptococcus	1313	CCUG 35272	current	Scaffold	2016-05-05	University of Gothenburg - CCUG	PRJNA302716	99.25	0.31	1973	CLC NGS Cell v. 8.0	39.5
GCF_001637465.1	Streptococcus pneumoniae	Streptococcus	1313	CCUG 33774	current	Scaffold	2016-05-05	University of Gothenburg - CCUG	PRJNA302716	98.35	0.58	1879	CLC NGS Cell v. 8.0	39.5
GCF_001637485.1	Streptococcus pneumoniae	Streptococcus	1313	CCUG 35180	current	Scaffold	2016-05-05	University of Gothenburg - CCUG	PRJNA302716	98.78	0.52	1942	CLC NGS Cell v. 8.0	39.5
GCF_001639345.1	Streptococcus pneumoniae	Streptococcus	1313	CCUG 7206	current	Scaffold	2016-04-29	University of Gothenburg - CCUG	PRJNA302716	98.57	0.93	1940	CLC NGS Cell v. 8.0	39.5
GCF_001642845.1	Streptococcus pneumoniae	Streptococcus	1313	CCUG 63665	current	Scaffold	2016-05-12	University of Gothenburg - CCUG	PRJNA302716	98.81	0.38	1991	CLC NGS Cell v. 8	39.5
GCF_001678985.1	Streptococcus pneumoniae	Streptococcus	1313	CCUG 6798	current	Scaffold	2016-07-05	University of Gothenburg - CCUG	PRJNA302716	99.37	0.62	1849	CLC NGS Cell v. 8.0.1	39.5
GCF_001679535.1	Streptococcus pneumoniae	Streptococcus	1313	CCUG 28588	current	Scaffold	2016-07-05	University of Gothenburg - CCUG	PRJNA302716	98.03	0.31	1893	CLC NGS Cell v. 8.0.1	39.5
GCF_001697005.1	Streptococcus pneumoniae	Streptococcus	1313	22522	current	Scaffold	2016-08-02	National Institute for Communicable Diseases	PRJNA317732	97.3	0.33	2029	CLC BIO v. 8	39.5
GCF_001697015.1	Streptococcus pneumoniae	Streptococcus	1313	39286	current	Contig	2016-08-02	National Institute for Communicable Diseases	PRJNA317732	98.94	1.69	1963	CLC BIO v. 8	40
GCF_001697045.1	Streptococcus pneumoniae	Streptococcus	1313	30023	current	Scaffold	2016-08-02	National Institute for Communicable Diseases	PRJNA317732	97.66	0.31	1791	CLC BIO v. 8	40
GCF_001697085.1	Streptococcus pneumoniae	Streptococcus	1313	37502	current	Contig	2016-08-02	National Institute for Communicable Diseases	PRJNA317732	99.24	0.51	2005	CLC BIO v. 8	39.5
GCF_001715565.2	Streptococcus pneumoniae	Streptococcus	1313	D141	current	Chromosome	2017-03-24	University of Kaiserslautern	PRJNA304320	97.27	0.67	1887	Newbler v. 2.6	39.5
GCF_001715865.1	Streptococcus pneumoniae	Streptococcus	1313	22421	current	Contig	2016-08-29	National Institute for Communicable Diseases	PRJNA317732	99.23	0.63	2030	CLC BIO v. 8	40
GCF_001715895.1	Streptococcus pneumoniae	Streptococcus	1313	29170-12F	current	Scaffold	2016-08-29	National Institute for Communicable Diseases	PRJNA317732	98.37	0.62	1968	CLC BIO v. 8	40
GCF_001715925.1	Streptococcus pneumoniae	Streptococcus	1313	34399	current	Scaffold	2016-08-29	National Institute for Communicable Diseases	PRJNA317732	96.62	0.51	1905	CLC BIO v. 8	40.5
GCF_001715955.1	Streptococcus pneumoniae	Streptococcus	1313	34400	current	Scaffold	2016-08-29	National Institute for Communicable Diseases	PRJNA317732	98.73	0.83	1998	CLC BIO v. 8	40
GCF_001719685.1	Streptococcus pneumoniae	Streptococcus	1313	21320-19F	current	Contig	2016-09-06	National Institute for Communicable Diseases	PRJNA317732	98.02	0.55	2035	CLC BIO v. 8	40
GCF_001719695.1	Streptococcus pneumoniae	Streptococcus	1313	20731-14	current	Contig	2016-09-06	National Institute for Communicable Diseases	PRJNA317732	97.55	0.43	1981	CLC BIO v. 8	40
GCF_001719705.1	Streptococcus pneumoniae	Streptococcus	1313	20731-6B	current	Scaffold	2016-09-06	National Institute for Communicable Diseases	PRJNA317732	97.32	0.37	2065	CLC BIO v. 8	40
GCF_001719745.1	Streptococcus pneumoniae	Streptococcus	1313	21320-6B	current	Contig	2016-09-06	National Institute for Communicable Diseases	PRJNA317732	97.8	0.33	2079	CLC BIO v. 8	40
GCF_001719755.1	Streptococcus pneumoniae	Streptococcus	1313	18856	current	Contig	2016-09-06	National Institute for Communicable Diseases	PRJNA317732	96.5	0.43	1954	CLC BIO v. 8	40
GCF_001719775.1	Streptococcus pneumoniae	Streptococcus	1313	12985-14	current	Scaffold	2016-09-06	National Institute for Communicable Diseases	PRJNA317732	97.18	0.31	2003	CLC BIO v. 8	40
GCF_001719805.1	Streptococcus pneumoniae	Streptococcus	1313	12985-6A	current	Contig	2016-09-06	National Institute for Communicable Diseases	PRJNA317732	98.24	0.78	1974	CLC BIO v. 8	40
GCF_001719815.1	Streptococcus pneumoniae	Streptococcus	1313	16599-15A	current	Scaffold	2016-09-06	National Institute for Communicable Diseases	PRJNA317732	98.84	0.62	2014	CLC BIO v. 8	40
GCF_001719825.1	Streptococcus pneumoniae	Streptococcus	1313	10598-6A	current	Scaffold	2016-09-06	National Institute for Communicable Diseases	PRJNA317732	98.25	0.94	1995	CLC BIO v. 8	40
GCF_001719885.1	Streptococcus pneumoniae	Streptococcus	1313	18839-3	current	Contig	2016-09-06	National Institute for Communicable Diseases	PRJNA317732	97.4	0.52	1902	CLC BIO v. 8	40
GCF_001719895.1	Streptococcus pneumoniae	Streptococcus	1313	7204	current	Contig	2016-09-06	National Institute for Communicable Diseases	PRJNA317732	96.61	1.75	1922	CLC BIO v. 8	40.5
GCF_001719905.1	Streptococcus pneumoniae	Streptococcus	1313	18858	current	Contig	2016-09-06	National Institute for Communicable Diseases	PRJNA317732	99.22	0.83	2026	CLC BIO v. 8	40
GCF_001719945.1	Streptococcus pneumoniae	Streptococcus	1313	18839-19A	current	Scaffold	2016-09-06	National Institute for Communicable Diseases	PRJNA317732	98.92	0.68	2131	CLC BIO v. 8	40
GCF_001719955.1	Streptococcus pneumoniae	Streptococcus	1313	10598-19F	current	Contig	2016-09-06	National Institute for Communicable Diseases	PRJNA317732	97.32	0.47	2085	CLC BIO v. 8	40
GCF_001719965.1	Streptococcus pneumoniae	Streptococcus	1313	7200	current	Scaffold	2016-09-06	National Institute for Communicable Diseases	PRJNA317732	97.98	1.19	2074	CLC BIO v. 8	40
GCF_001719975.1	Streptococcus pneumoniae	Streptococcus	1313	16599-9V	current	Scaffold	2016-09-06	National Institute for Communicable Diseases	PRJNA317732	98.29	0.31	2095	CLC BIO v. 8	40
GCF_001720025.1	Streptococcus pneumoniae	Streptococcus	1313	1229-14	current	Contig	2016-09-06	National Institute for Communicable Diseases	PRJNA317732	98.68	0.33	1994	CLC BIO v. 8	40
GCF_001720055.1	Streptococcus pneumoniae	Streptococcus	1313	699-6A	current	Scaffold	2016-09-06	National Institute for Communicable Diseases	PRJNA317732	98.88	0.31	1898	CLC BIO v. 8	39.5
GCF_001720075.1	Streptococcus pneumoniae	Streptococcus	1313	515-6A	current	Scaffold	2016-09-06	National Institute for Communicable Diseases	PRJNA317732	98.4	1.5	2051	CLC BIo v. 8.0	40.5
GCF_001720085.1	Streptococcus pneumoniae	Streptococcus	1313	20893-14	current	Contig	2016-09-06	National Institute for Communicable Diseases	PRJNA317732	99.31	0.33	1998	CLC BIO v. 8	40
GCF_001720095.1	Streptococcus pneumoniae	Streptococcus	1313	515-19F	current	Scaffold	2016-09-06	National Institute for Communicable Diseases	PRJNA317732	98.1	1.4	2241	CLC Bio v. 8	41
GCF_001728845.1	Streptococcus pneumoniae	Streptococcus	1313	29546-19A	current	Scaffold	2016-09-15	National Institute for Communicable Diseases	PRJNA317732	98.4	0.62	1978	CLC BIO v. 8	40
GCF_001728875.1	Streptococcus pneumoniae	Streptococcus	1313	29546-6B	current	Contig	2016-09-15	National Institute for Communicable Diseases	PRJNA317732	97.51	0.76	2094	CLC BIO v. 8	40
GCF_001735965.1	Streptococcus pneumoniae	Streptococcus	1313	22874-6B	current	Contig	2016-09-20	National Institute for Communicable Diseases	PRJNA317732	98.6	0.37	2109	CLC BIO v. 8	40
GCF_001735975.1	Streptococcus pneumoniae	Streptococcus	1313	22874-14	current	Scaffold	2016-09-20	National Institute for Communicable Diseases	PRJNA317732	97.74	0.99	1952	CLC BIO v. 8	40
GCF_001856065.1	Streptococcus pneumoniae	Streptococcus	1313	CCUG 36618	current	Scaffold	2016-10-28	University of Gothenburg - CCUG	PRJNA302716	98.68	0.62	1910	CLC Genomics Workbench v. 9	39.5
GCF_001860545.1	Streptococcus pneumoniae	Streptococcus	1313	SP62	current	Contig	2016-11-02	University of Toronto	PRJNA315442	99.18	0.62	1958	Velvet v. 1.2.07	39.5
GCF_001860555.1	Streptococcus pneumoniae	Streptococcus	1313	SP26	current	Contig	2016-11-02	University of Toronto	PRJNA315442	99.36	0.62	1950	Velvet v. 1.2.07	39.5
GCF_001860565.1	Streptococcus pneumoniae	Streptococcus	1313	SP143	current	Contig	2016-11-02	University of Toronto	PRJNA315442	99.28	0.62	2002	Velvet v. 1.2.07	39.5
GCF_001860575.1	Streptococcus pneumoniae	Streptococcus	1313	SP168	current	Contig	2016-11-02	University of Toronto	PRJNA315442	99.36	0.62	1891	Velvet v. 1.2.07	39.5
GCF_001860625.1	Streptococcus pneumoniae	Streptococcus	1313	SP194	current	Contig	2016-11-02	University of Toronto	PRJNA315442	98.61	0.62	1875	Velvet v. 1.2.07	39.5
GCF_001860635.1	Streptococcus pneumoniae	Streptococcus	1313	SP203	current	Contig	2016-11-02	University of Toronto	PRJNA315442	96.97	0.68	1922	Velvet v. 1.2.07	39.5
GCF_001860705.1	Streptococcus pneumoniae	Streptococcus	1313	SP30	current	Contig	2016-11-02	University of Toronto	PRJNA315442	99.36	0.62	1917	Velvet v. 1.2.07	39.5
GCF_001860715.1	Streptococcus pneumoniae	Streptococcus	1313	SP31	current	Contig	2016-11-02	University of Toronto	PRJNA315442	99.36	0.62	1945	Velvet v. 1.2.07	39.5
GCF_001860735.1	Streptococcus pneumoniae	Streptococcus	1313	SP42	current	Contig	2016-11-02	University of Toronto	PRJNA315442	99.12	0.68	1958	Velvet v. 1.2.07	39.5
GCF_001860785.1	Streptococcus pneumoniae	Streptococcus	1313	SP76	current	Contig	2016-11-02	University of Toronto	PRJNA315442	99.26	0.62	1907	Velvet v. 1.2.07	39.5
GCF_001860795.1	Streptococcus pneumoniae	Streptococcus	1313	SP78	current	Contig	2016-11-02	University of Toronto	PRJNA315442	99.13	0.62	1937	Velvet v. 1.2.07	39.5
GCF_001860815.1	Streptococcus pneumoniae	Streptococcus	1313	SP80	current	Contig	2016-11-02	University of Toronto	PRJNA315442	98.54	0.62	1940	Velvet v. 1.2.07	39.5
GCF_001860825.1	Streptococcus pneumoniae	Streptococcus	1313	SP100	current	Contig	2016-11-02	University of Toronto	PRJNA315442	99.32	0.62	1998	Velvet v. 1.2.07	39.5
GCF_001860865.1	Streptococcus pneumoniae	Streptococcus	1313	SP109	current	Contig	2016-11-02	University of Toronto	PRJNA315442	99.36	0.62	1954	Velvet v. 1.2.07	39.5
GCF_001860885.1	Streptococcus pneumoniae	Streptococcus	1313	SP126	current	Contig	2016-11-02	University of Toronto	PRJNA315442	99.36	0.62	1968	Velvet v. 1.2.07	39.5
GCF_001860895.1	Streptococcus pneumoniae	Streptococcus	1313	SP174	current	Contig	2016-11-02	University of Toronto	PRJNA315442	99.36	0.62	1943	Velvet v. 1.2.07	39.5
GCF_001860905.1	Streptococcus pneumoniae	Streptococcus	1313	SP136	current	Contig	2016-11-02	University of Toronto	PRJNA315442	98.32	0.62	1940	Velvet v. 1.2.07	39.5
GCF_001860945.1	Streptococcus pneumoniae	Streptococcus	1313	SP185	current	Contig	2016-11-02	University of Toronto	PRJNA315442	99.36	0.62	1908	Velvet v. 1.2.07	39.5
GCF_001860955.1	Streptococcus pneumoniae	Streptococcus	1313	SP210	current	Contig	2016-11-02	University of Toronto	PRJNA315442	97.26	0.62	1961	Velvet v. 1.2.07	39.5
GCF_001860965.1	Streptococcus pneumoniae	Streptococcus	1313	SP188	current	Contig	2016-11-02	University of Toronto	PRJNA315442	99.36	0.62	1951	Velvet v. 1.2.07	39.5
GCF_001860995.1	Streptococcus pneumoniae	Streptococcus	1313	SP215	current	Contig	2016-11-02	University of Toronto	PRJNA315442	97.76	0.62	1940	Velvet v. 1.2.07	39.5
GCF_001861025.1	Streptococcus pneumoniae	Streptococcus	1313	SP226	current	Contig	2016-11-02	University of Toronto	PRJNA315442	99.01	0.62	1934	Velvet v. 1.2.07	39.5
GCF_001870545.1	Streptococcus pneumoniae	Streptococcus	1313	37650	current	Contig	2016-11-07	National Institute for Communicable Diseases	PRJNA339372	98.12	0.31	1990	CLC BIO v. 8	40
GCF_001870645.1	Streptococcus pneumoniae	Streptococcus	1313	CCUG 45673	current	Scaffold	2016-11-07	University of Gothenburg - CCUG	PRJNA302716	98.63	0.31	1921	CLC Genomics Workbench v. 9	39.5
GCF_001896045.1	Streptococcus pneumoniae	Streptococcus	1313	SP49	current	Complete Genome	2016-12-09	Helmholtz-Centre for Infection Research	PRJNA352462	99.18	0.31	2078	HGAP SMRTPortal v. 2.3.0	40
GCF_001896065.1	Streptococcus pneumoniae	Streptococcus	1313	SP61	current	Complete Genome	2016-12-09	Helmholtz-Centre for Infection Research	PRJNA353112	99.27	0.31	1907	HGAP SMRTPortal v. 2.3.0	40
GCF_001896085.1	Streptococcus pneumoniae	Streptococcus	1313	SP64	current	Complete Genome	2016-12-09	Helmholtz-Centre for Infection Research	PRJNA353116	99.27	0.31	1905	HGAP SMRTPortal v. 2.3.0	40
GCF_001902455.1	Streptococcus pneumoniae	Streptococcus	1313	SWU02	current	Complete Genome	2016-12-13	Southwest Medical University	PRJNA354664	99.25	0.31	1910	SOAPdenovo v. v2.04	40
GCF_001909205.1	Streptococcus pneumoniae	Streptococcus	1313	MMC_E02	current	Contig	2016-12-19	JCVI	PRJNA342807	97.91	0.69	1803	Velvet v. 1.2.07	40
GCF_001909215.1	Streptococcus pneumoniae	Streptococcus	1313	MMC_E03	current	Contig	2016-12-19	JCVI	PRJNA342807	98.55	0.7	1788	Velvet v. 1.2.07	40
GCF_001909225.1	Streptococcus pneumoniae	Streptococcus	1313	MMC_B03	current	Contig	2016-12-19	JCVI	PRJNA342807	97.91	0.71	1778	Velvet v. 1.2.07	40
GCF_001909235.1	Streptococcus pneumoniae	Streptococcus	1313	MMC_D04	current	Contig	2016-12-19	JCVI	PRJNA342807	98.57	0.62	1812	Velvet v. 1.2.07	40
GCF_001909345.1	Streptococcus pneumoniae	Streptococcus	1313	MMC_C02	current	Contig	2016-12-20	JCVI	PRJNA342807	98.6	0.62	1848	SPAdes v. 3.1.1	40
GCF_001909355.1	Streptococcus pneumoniae	Streptococcus	1313	MMC_D01	current	Contig	2016-12-20	JCVI	PRJNA342807	98.55	0.62	1905	SPAdes v. 3.1.1	39.5
GCF_001909365.1	Streptococcus pneumoniae	Streptococcus	1313	MMC_A01	current	Contig	2016-12-20	JCVI	PRJNA342807	98.91	0.62	1858	SPAdes v. 3.1.1	39.5
GCF_001909405.1	Streptococcus pneumoniae	Streptococcus	1313	MMC_A02	current	Contig	2016-12-20	JCVI	PRJNA342807	98.6	0.62	1868	SPAdes v. 3.1.1	39.5
GCF_001909415.1	Streptococcus pneumoniae	Streptococcus	1313	MMC_C03	current	Contig	2016-12-20	JCVI	PRJNA342807	98.55	0.62	1890	SPAdes v. 3.1.1	39.5
GCF_001909515.1	Streptococcus pneumoniae	Streptococcus	1313	MMC_C05	current	Contig	2016-12-20	JCVI	PRJNA342807	98.6	0.62	1827	SPAdes v. 3.1.1	40
GCF_001909525.1	Streptococcus pneumoniae	Streptococcus	1313	MMC_C07	current	Contig	2016-12-20	JCVI	PRJNA342807	98.24	0.31	1906	SPAdes v. 3.1.1	39.5
GCF_001909565.1	Streptococcus pneumoniae	Streptococcus	1313	MMC_A03	current	Contig	2016-12-20	JCVI	PRJNA342807	98.32	0.62	1885	SPAdes v. 3.1.1	39.5
GCF_001909705.1	Streptococcus pneumoniae	Streptococcus	1313	MMC_E01	current	Contig	2016-12-20	JCVI	PRJNA342807	97.97	0.62	1863	SPAdes v. 3.1.1	39.5
GCF_001909715.1	Streptococcus pneumoniae	Streptococcus	1313	MMC_B07	current	Contig	2016-12-20	JCVI	PRJNA342807	98.84	0.62	1820	SPAdes v. 3.1.1	40
GCF_001909725.1	Streptococcus pneumoniae	Streptococcus	1313	MMC_D07	current	Contig	2016-12-20	JCVI	PRJNA342807	98.39	0.65	1865	SPAdes v. 3.1.1	39.5
GCF_001909765.1	Streptococcus pneumoniae	Streptococcus	1313	MMC_C04	current	Contig	2016-12-20	JCVI	PRJNA342807	98.33	0.62	1868	SPAdes v. 3.1.1	39.5
GCF_001909835.1	Streptococcus pneumoniae	Streptococcus	1313	MMC_B01	current	Contig	2016-12-20	JCVI	PRJNA342807	98.6	1.3	1867	SPAdes v. 3.1.1	39.5
GCF_001909855.1	Streptococcus pneumoniae	Streptococcus	1313	MMC_D02	current	Contig	2016-12-20	JCVI	PRJNA342807	98	0.62	1811	Velvet v. 1.2.07	39.5
GCF_001909885.1	Streptococcus pneumoniae	Streptococcus	1313	MMC_A07	current	Contig	2016-12-20	JCVI	PRJNA342807	98.91	0.62	1858	SPAdes v. 3.1.1	39.5
GCF_001909905.1	Streptococcus pneumoniae	Streptococcus	1313	MMC_A06	current	Contig	2016-12-20	JCVI	PRJNA342807	97.96	0.62	1863	SPAdes v. 3.1.1	40
GCF_001909925.1	Streptococcus pneumoniae	Streptococcus	1313	MMC_B02	current	Contig	2016-12-20	JCVI	PRJNA342807	97.66	0.62	1868	SPAdes v. 3.1.1	39.5
GCF_001909955.1	Streptococcus pneumoniae	Streptococcus	1313	MMC_D03	current	Contig	2016-12-20	JCVI	PRJNA342807	98.6	0.62	1897	SPAdes v. 3.1.1	39.5
GCF_001909965.1	Streptococcus pneumoniae	Streptococcus	1313	MMC_D05	current	Contig	2016-12-20	JCVI	PRJNA342807	98.6	0.62	1896	SPAdes v. 3.1.1	39.5
GCF_001909995.1	Streptococcus pneumoniae	Streptococcus	1313	MMC_C08	current	Contig	2016-12-20	JCVI	PRJNA342807	98.6	0.62	1898	SPAdes v. 3.1.1	39.5
GCF_001910025.1	Streptococcus pneumoniae	Streptococcus	1313	MMC_B08	current	Contig	2016-12-20	JCVI	PRJNA342807	99.16	0.64	1949	SPAdes v. 3.1.1	39.5
GCF_001910075.1	Streptococcus pneumoniae	Streptococcus	1313	MMC_D08	current	Contig	2016-12-20	JCVI	PRJNA342807	98.6	0.62	1866	SPAdes v. 3.1.1	39.5
GCF_001910135.1	Streptococcus pneumoniae	Streptococcus	1313	MMC_C01	current	Contig	2016-12-20	JCVI	PRJNA342807	98.82	0.62	1885	SPAdes v. 3.1.1	39.5
GCF_001910155.1	Streptococcus pneumoniae	Streptococcus	1313	MMC_B05	current	Contig	2016-12-20	JCVI	PRJNA342807	98.6	0.62	1891	SPAdes v. 3.1.1	39.5
GCF_001910185.1	Streptococcus pneumoniae	Streptococcus	1313	MMC_B06	current	Contig	2016-12-20	JCVI	PRJNA342807	98.6	0.62	1901	SPAdes v. 3.1.1	39.5
GCF_001910205.1	Streptococcus pneumoniae	Streptococcus	1313	MMC_C06	current	Contig	2016-12-20	JCVI	PRJNA342807	98.57	0.83	1787	Velvet v. 1.2.07	40.5
GCF_001910225.1	Streptococcus pneumoniae	Streptococcus	1313	MMC_D06	current	Contig	2016-12-20	JCVI	PRJNA342807	98.63	0.62	1823	SPAdes v. 3.1.1	40
GCF_001910385.1	Streptococcus pneumoniae	Streptococcus	1313	MMC_A08	current	Contig	2016-12-20	JCVI	PRJNA342807	98.6	0.62	1889	SPAdes v. 3.1.1	39.5
GCF_001925185.1	Streptococcus pneumoniae	Streptococcus	1313	K13-21	current	Scaffold	2016-12-30	Yonsei University College of Medicine	PRJNA296846	97.84	0.33	1914	CLC Genomics Workbench v. 5.5.2	39.5
GCF_001935995.1	Streptococcus pneumoniae	Streptococcus	1313	MMC_A04	current	Contig	2016-12-20	JCVI	PRJNA342807	97.95	0.62	1855	SPAdes v. 3.1.1	39.5
GCF_001937965.1	Streptococcus pneumoniae	Streptococcus	1313	STREP-LEB	current	Contig	2017-01-06	LAU	PRJNA348174	99.43	0.31	1904	SPAdes v. 3.9	39.5
GCF_001982685.1	Streptococcus pneumoniae	Streptococcus	1313	CCUG 35561	current	Scaffold	2017-02-01	University of Gothenburg - CCUG	PRJNA302716	98.71	0.36	1922	CLC Genomic Workbench v. 9.5.1	39.5
GCF_001982705.1	Streptococcus pneumoniae	Streptococcus	1313	CCUG 36800	current	Scaffold	2017-02-01	University of Gothenburg - CCUG	PRJNA302716	98.16	0.31	1802	CLC Genomic Workbench v. 9.5.1	40
GCF_001982715.1	Streptococcus pneumoniae	Streptococcus	1313	CCUG 32672	current	Scaffold	2017-02-01	University of Gothenburg - CCUG	PRJNA302716	99.29	0.31	1923	CLC Genomic Workbench v. 9	39.5
GCF_001982725.1	Streptococcus pneumoniae	Streptococcus	1313	CCUG 35229	current	Scaffold	2017-02-01	University of Gothenburg - CCUG	PRJNA302716	98.6	0.62	1826	CLC Genomic Workbench v. 9.5.1	39.5
GCF_001990165.1	Streptococcus pneumoniae	Streptococcus	1313	SPN_01	current	Scaffold	2017-02-07	Shanghai Children's Hospital	PRJNA331210	99.29	0.66	1935	SOAPdenovo v. 2.04	39.5
GCF_001999365.1	Streptococcus pneumoniae	Streptococcus	1313	ATCC 6305	current	Scaffold	2017-02-13	California Department of Public Health	PRJNA341407	98.37	0.45	1847	CLCbio Genomic Workbench v. 8.0.2	39.5
GCF_002014075.1	Streptococcus pneumoniae	Streptococcus	1313	CCUG 69381	current	Scaffold	2017-03-03	University of Gothenburg - CCUG	PRJNA302716	98.84	0.62	1965	CLC Genomics Workbench v. 9.5.1	39.5
GCF_002014095.1	Streptococcus pneumoniae	Streptococcus	1313	CCUG 69380	current	Scaffold	2017-03-03	University of Gothenburg - CCUG	PRJNA302716	99.22	0.33	2022	CLC Genomics Workbench v. 9.5.1	39.5
GCF_002014115.1	Streptococcus pneumoniae	Streptococcus	1313	CCUG 69382	current	Scaffold	2017-03-03	University of Gothenburg - CCUG	PRJNA302716	98.25	0.31	1944	CLC Genomics Workbench v. 9.5.1	39.5
GCF_002016615.1	Streptococcus pneumoniae	Streptococcus	1313	CCUG 63093	current	Scaffold	2017-03-03	University of Gothenburg - CCUG	PRJNA301788	99.25	0.62	1868	CLC NGS Cell v. 8.0.1	39.5
GCF_002076835.1	Streptococcus pneumoniae	Streptococcus	1313	Hu17	current	Chromosome	2017-04-03	University of Kaiserslautern	PRJNA379899	99.09	0.31	2010	Newbler v. 2.6	39.5
GCF_002076855.1	Streptococcus pneumoniae	Streptococcus	1313	Hu15	current	Chromosome	2017-04-03	University of Kaiserslautern	PRJNA379899	99.19	0.31	2012	Newbler v. 2.6	39.5
GCF_002081035.1	Streptococcus pneumoniae	Streptococcus	1313	SPN_23	current	Scaffold	2017-04-06	Shanghai Children's Hospital	PRJNA378807	99.34	0.98	2091	SOAPdenovo v. 2.04	39.5
GCF_002081045.1	Streptococcus pneumoniae	Streptococcus	1313	SPN_25	current	Scaffold	2017-04-06	Shanghai Children's Hospital	PRJNA378807	97.62	1.56	1921	SOAPdenovo v. 2.04	39.5
GCF_002081065.1	Streptococcus pneumoniae	Streptococcus	1313	SPN_21	current	Scaffold	2017-04-06	Shanghai Children's Hospital	PRJNA378807	98.68	1.05	1912	SOAPdenovo v. 2.04	39.5
GCF_002081095.1	Streptococcus pneumoniae	Streptococcus	1313	SPN_20	current	Scaffold	2017-04-06	Shanghai Children's Hospital	PRJNA378807	98.95	1.51	2042	SOAPdenovo v. 2.04	39.5
GCF_002081115.1	Streptococcus pneumoniae	Streptococcus	1313	SPN_18	current	Scaffold	2017-04-06	Shanghai Children's Hospital	PRJNA378807	99.24	0.96	1963	SOAPdenovo v. 2.04	39.5
GCF_002081125.1	Streptococcus pneumoniae	Streptococcus	1313	SPN_17	current	Scaffold	2017-04-06	Shanghai Children's Hospital	PRJNA378807	98.65	1.17	2073	SOAPdenovo v. 2.04	39.5
GCF_002081155.1	Streptococcus pneumoniae	Streptococcus	1313	SPN_16	current	Scaffold	2017-04-06	Shanghai Children's Hospital	PRJNA378807	98.6	2.05	1971	SOAPdenovo v. 2.04	39.5
GCF_002081175.1	Streptococcus pneumoniae	Streptococcus	1313	SPN_15	current	Scaffold	2017-04-06	Shanghai Children's Hospital	PRJNA378807	98.71	0.52	1952	SOAPdenovo v. 2.04	39.5
GCF_002081195.1	Streptococcus pneumoniae	Streptococcus	1313	SPN_14	current	Scaffold	2017-04-06	Shanghai Children's Hospital	PRJNA378807	98.82	1.09	1989	SOAPdenovo v. 2.04	39.5
GCF_002081205.1	Streptococcus pneumoniae	Streptococcus	1313	SPN_13	current	Scaffold	2017-04-06	Shanghai Children's Hospital	PRJNA378807	99.18	1.51	2013	SOAPdenovo v. 2.04	39.5
GCF_002081225.1	Streptococcus pneumoniae	Streptococcus	1313	SPN_12	current	Scaffold	2017-04-06	Shanghai Children's Hospital	PRJNA378807	99.13	1.02	2018	SOAPdenovo v. 2.04	40
GCF_002081255.1	Streptococcus pneumoniae	Streptococcus	1313	SPN_24	current	Scaffold	2017-04-06	Shanghai Children's Hospital	PRJNA378807	99.02	0.7	2055	SOAPdenovo v. 2.04	39.5
GCF_002081275.1	Streptococcus pneumoniae	Streptococcus	1313	SPN_19	current	Scaffold	2017-04-06	Shanghai Children's Hospital	PRJNA378807	98.4	1.41	1917	SOAPdenovo v. 2.04	39.5
GCF_002081295.1	Streptococcus pneumoniae	Streptococcus	1313	SPN_11	current	Scaffold	2017-04-06	Shanghai Children's Hospital	PRJNA378807	99.1	0.92	1997	SOAPdenovo v. 2.04	39.5
GCF_002081315.1	Streptococcus pneumoniae	Streptococcus	1313	SPN_10	current	Scaffold	2017-04-06	Shanghai Children's Hospital	PRJNA378807	99.31	2.01	1988	SOAPdenovo v. 2.04	39.5
GCF_002081325.1	Streptococcus pneumoniae	Streptococcus	1313	SPN_09	current	Scaffold	2017-04-06	Shanghai Children's Hospital	PRJNA378807	98.51	1.65	1923	SOAPdenovo v. 2.04	39.5
GCF_002081355.1	Streptococcus pneumoniae	Streptococcus	1313	SPN_08	current	Scaffold	2017-04-06	Shanghai Children's Hospital	PRJNA378807	99.09	1.58	2008	SOAPdenovo v. 2.04	39.5
GCF_002081365.1	Streptococcus pneumoniae	Streptococcus	1313	SPN_07	current	Scaffold	2017-04-06	Shanghai Children's Hospital	PRJNA378807	98.82	1.14	1926	SOAPdenovo v. 2.04	39.5
GCF_002081385.1	Streptococcus pneumoniae	Streptococcus	1313	SPN_05	current	Scaffold	2017-04-06	Shanghai Children's Hospital	PRJNA378807	99.01	2.8	1974	SOAPdenovo v. 2.04	39.5
GCF_002081405.1	Streptococcus pneumoniae	Streptococcus	1313	SPN_06	current	Scaffold	2017-04-06	Shanghai Children's Hospital	PRJNA378807	99.31	1.22	1932	SOAPdenovo v. 2.04	39.5
GCF_002081435.1	Streptococcus pneumoniae	Streptococcus	1313	SPN_04	current	Scaffold	2017-04-06	Shanghai Children's Hospital	PRJNA378807	99.29	0.94	1916	SOAPdenovo v. 2.04	39.5
GCF_002081455.1	Streptococcus pneumoniae	Streptococcus	1313	SPN_02	current	Scaffold	2017-04-06	Shanghai Children's Hospital	PRJNA378807	98.25	2	1968	SOAPdenovo v. 2.04	40
GCF_002081465.1	Streptococcus pneumoniae	Streptococcus	1313	SPN_03	current	Scaffold	2017-04-06	Shanghai Children's Hospital	PRJNA378807	96.94	2.07	2046	SOAPdenovo v. 2.04	39.5
GCF_002081535.1	Streptococcus pneumoniae	Streptococcus	1313	SPN_22	current	Scaffold	2017-04-06	Shanghai Children's Hospital	PRJNA378807	98.84	2.13	1928	SOAPdenovo v. 2.04	39.5
GCF_002093335.1	Streptococcus pneumoniae	Streptococcus	1313	ABC010014041	current	Contig	2017-04-14	The Research Institute at Nationwide Children's Hospital	PRJNA320775	97.68	0.7	2183	SPAdes v. 3.1.1	39.5
GCF_002093345.1	Streptococcus pneumoniae	Streptococcus	1313	ABC010002074	current	Contig	2017-04-14	The Research Institute at Nationwide Children's Hospital	PRJNA319648	98.86	0.62	2092	SPAdes v. 3.1.1	39.5
GCF_002093355.1	Streptococcus pneumoniae	Streptococcus	1313	ABC010013051	current	Contig	2017-04-14	The Research Institute at Nationwide Children's Hospital	PRJNA320738	99.1	1.25	2089	SPAdes v. 3.1.1	39.5
GCF_002093365.1	Streptococcus pneumoniae	Streptococcus	1313	ABC010008233	current	Contig	2017-04-14	The Research Institute at Nationwide Children's Hospital	PRJNA320753	99.06	0.59	2188	SPAdes v. 3.1.1	39.5
GCF_002093445.1	Streptococcus pneumoniae	Streptococcus	1313	ABC010026322	current	Contig	2017-04-14	The Research Institute at Nationwide Children's Hospital	PRJNA320777	99.43	0.76	2093	SPAdes v. 3.1.1	39.5
GCF_002093455.1	Streptococcus pneumoniae	Streptococcus	1313	ABC010016366	current	Contig	2017-04-14	The Research Institute at Nationwide Children's Hospital	PRJNA320776	99.27	0.36	2029	SPAdes v. 3.1.1	39.5
GCF_002224185.1	Streptococcus pneumoniae	Streptococcus	1313	TVM3	current	Contig	2017-07-24	christian Medical College	PRJNA389151	98.65	0.31	1952	SPAdes v. 5	39.5
GCF_002224195.1	Streptococcus pneumoniae	Streptococcus	1313	B44415	current	Contig	2017-07-24	christian Medical College	PRJNA389151	98.45	0.31	1949	SPAdes v. 5	40
GCF_002246915.1	Streptococcus pneumoniae	Streptococcus	1313	699-14	current	Scaffold	2017-08-11	National Institute for Communicable Diseases	PRJNA317732	98.88	0.31	1900	CLC BIO v. 8	39.5
GCF_002246925.1	Streptococcus pneumoniae	Streptococcus	1313	8227-15B	current	Scaffold	2017-08-11	National Institute for Communicable Diseases	PRJNA317732	99.35	2.55	2415	CLC BIO v. 8	41
GCF_002265095.1	Streptococcus pneumoniae	Streptococcus	1313	8788-22	current	Scaffold	2017-08-22	National Institute for Communicable Diseases	PRJNA317732	97.71	0.31	2033	CLC NGS Cell v. 8	40
GCF_002265215.1	Streptococcus pneumoniae	Streptococcus	1313	20893-6B	current	Contig	2017-08-22	National Institute for Communicable Diseases	PRJNA317732	96.7	0.31	2094	CLC NGS Cell v. 8	40
GCF_002357995.1	Streptococcus pneumoniae	Streptococcus	1313	KK0981	current	Complete Genome	2017-01-24	Department of Infectious Diseases, Keio University School of Medicine	PRJDB5486	99.41	0.62	1963	SMRT Analysis v. 2.3	39.5
GCF_002529495.1	Streptococcus pneumoniae	Streptococcus	1313	CMC331	current	Contig	2017-10-11	Christian Medical College	PRJNA413123	98.69	0.62	1907	SPAdes v. 5	39.5
GCF_002529515.1	Streptococcus pneumoniae	Streptococcus	1313	CMC651	current	Contig	2017-10-11	Christian Medical College	PRJNA413123	98.46	0.31	1929	SPAdes v. 5	39.5
GCF_002718275.1	Streptococcus pneumoniae	Streptococcus	1313	199_17	current	Contig	2017-10-25	Instituto Adolfo Lutz	PRJNA414979	97.21	1.13	1877	SPAdes v. 5.6.0.1	40
GCF_002741135.1	Streptococcus pneumoniae	Streptococcus	1313	SpnLZ475	current	Scaffold	2017-11-01	SOUTHWEST MEDICAL UNIVERSITY	PRJNA416069	98.76	0.31	1896	SOAPdenovo v. July-2015	39.5
GCF_002813535.1	Streptococcus pneumoniae	Streptococcus	1313	BHN97x	current	Complete Genome	2017-12-07	St. Jude Children's Research Hospital	PRJNA420094	99.58	0.72	1940	canu v. 2017-10	39.5
GCF_002813955.1	Streptococcus pneumoniae	Streptococcus	1313	11A	current	Complete Genome	2017-12-07	Asia Pacific Foundation for Infectious Diseases	PRJNA358150	97.02	0.62	1930	GS De Novo Assembler v. NOV-2016	40
GCF_002835485.1	Streptococcus pneumoniae	Streptococcus	1313	B759	current	Contig	2017-12-12	Christian Medical College, Vellore	PRJNA421051	98.45	0.78	1973	SPAdes v. 5.0	40
GCF_002843545.1	Streptococcus pneumoniae	Streptococcus	1313	Xen35	current	Complete Genome	2017-12-17	University of Birmingham	PRJNA421796	98.69	0.75	1966	CLC Genomics Workbench v. 9.0.1	39.5
GCF_002866325.1	Streptococcus pneumoniae	Streptococcus	1313	NTPn 130	current	Scaffold	2018-01-08	National Institute for Communicable Diseases	PRJNA289243	97.47	0.53	1951	CLC de novo assembler v. 8	39.5
GCF_002866375.1	Streptococcus pneumoniae	Streptococcus	1313	NTPn 203	current	Scaffold	2018-01-08	National Institute for Communicable Diseases	PRJNA289243	99.1	0.48	1963	CLC de novo assembler v. 8	39.5
GCF_002888975.1	Streptococcus pneumoniae	Streptococcus	1313	SMRU1010	current	Scaffold	2015-04-01	EBI	PRJEB2393	98.74	1.18	2083	NA	39.5
GCF_002888995.1	Streptococcus pneumoniae	Streptococcus	1313	SMRU1031	current	Scaffold	2015-04-01	EBI	PRJEB2393	99.31	1.25	1929	NA	39.5
GCF_002889035.1	Streptococcus pneumoniae	Streptococcus	1313	SMRU628	current	Scaffold	2015-04-22	EBI	PRJEB2393	98.47	0.31	2067	NA	39.5
GCF_002889095.2	Streptococcus pneumoniae	Streptococcus	1313	SMRU1017	current	Scaffold	2021-08-13	EBI	PRJEB2393	98.32	0.62	1996	NA	39.5
GCF_002889135.1	Streptococcus pneumoniae	Streptococcus	1313	SMRU636	current	Scaffold	2015-04-22	EBI	PRJEB2393	99.11	1.81	2032	NA	39.5
GCF_002889175.1	Streptococcus pneumoniae	Streptococcus	1313	SMRU635	current	Scaffold	2015-07-18	EBI	PRJEB2393	99.11	1.81	1999	NA	39.5
GCF_002889195.1	Streptococcus pneumoniae	Streptococcus	1313	SMRU625	current	Scaffold	2015-07-18	EBI	PRJEB2393	99.06	2.5	2065	NA	39.5
GCF_002889235.1	Streptococcus pneumoniae	Streptococcus	1313	SMRU626	current	Scaffold	2015-07-18	EBI	PRJEB2393	97.52	1.2	1976	NA	39.5
GCF_002889275.1	Streptococcus pneumoniae	Streptococcus	1313	SMRU641	current	Scaffold	2015-07-17	EBI	PRJEB2393	99.07	0.55	1969	NA	40
GCF_002889315.1	Streptococcus pneumoniae	Streptococcus	1313	SMRU637	current	Scaffold	2015-07-18	EBI	PRJEB2393	98.73	0.36	1990	NA	39.5
GCF_002889355.1	Streptococcus pneumoniae	Streptococcus	1313	SMRU638	current	Scaffold	2015-07-18	EBI	PRJEB2393	99.31	0.31	2060	NA	39.5
GCF_002889415.1	Streptococcus pneumoniae	Streptococcus	1313	SMRU645	current	Scaffold	2015-07-18	EBI	PRJEB2393	99.06	0.52	2035	NA	39.5
GCF_002889455.1	Streptococcus pneumoniae	Streptococcus	1313	SMRU627	current	Scaffold	2015-07-18	EBI	PRJEB2393	98.74	0.36	2082	NA	39.5
GCF_002889495.1	Streptococcus pneumoniae	Streptococcus	1313	SMRU648	current	Scaffold	2015-07-18	EBI	PRJEB2393	99.31	0.31	2023	NA	39.5
GCF_002889535.1	Streptococcus pneumoniae	Streptococcus	1313	SMRU631	current	Scaffold	2015-07-18	EBI	PRJEB2393	98.8	0.94	2000	NA	39.5
GCF_002889575.1	Streptococcus pneumoniae	Streptococcus	1313	SMRU630	current	Scaffold	2015-07-18	EBI	PRJEB2393	98.68	2.09	2029	NA	39.5
GCF_002889595.1	Streptococcus pneumoniae	Streptococcus	1313	SMRU633	current	Scaffold	2015-07-18	EBI	PRJEB2393	98.99	0.68	2009	NA	39.5
GCF_002889615.1	Streptococcus pneumoniae	Streptococcus	1313	SMRU632	current	Scaffold	2015-07-18	EBI	PRJEB2393	98.99	0.68	1999	NA	39.5
GCF_002889675.1	Streptococcus pneumoniae	Streptococcus	1313	SMRU1021	current	Scaffold	2015-07-18	EBI	PRJEB2393	99.02	2.22	1999	NA	39.5
GCF_002889715.1	Streptococcus pneumoniae	Streptococcus	1313	SMRU1025	current	Scaffold	2015-07-18	EBI	PRJEB2393	98.88	0.94	1931	NA	39.5
GCF_002889755.1	Streptococcus pneumoniae	Streptococcus	1313	SMRU1012	current	Scaffold	2015-07-17	EBI	PRJEB2393	99.26	0.52	1916	NA	39.5
GCF_002889835.1	Streptococcus pneumoniae	Streptococcus	1313	SMRU1014	current	Scaffold	2015-07-18	EBI	PRJEB2393	99	0.62	1962	NA	39.5
GCF_002889875.1	Streptococcus pneumoniae	Streptococcus	1313	SMRU1015	current	Scaffold	2015-07-18	EBI	PRJEB2393	98.94	0.47	1921	NA	39.5
GCF_002889955.1	Streptococcus pneumoniae	Streptococcus	1313	SMRU647	current	Contig	2015-07-17	EBI	PRJEB2393	99.28	0.31	2037	NA	39.5
GCF_002889995.1	Streptococcus pneumoniae	Streptococcus	1313	SMRU1018	current	Contig	2015-07-18	EBI	PRJEB2393	99.1	1.94	1974	NA	39.5
GCF_002890035.1	Streptococcus pneumoniae	Streptococcus	1313	SMRU1029	current	Scaffold	2015-07-18	EBI	PRJEB2393	99.11	4.75	2149	NA	39.5
GCF_002922975.1	Streptococcus pneumoniae	Streptococcus	1313	SS40_16	current	Contig	2018-02-07	Institute for Medical Research	PRJNA416441	98.73	0.31	2002	SPAdes v. 3.9.0	39.5
GCF_002947575.1	Streptococcus pneumoniae	Streptococcus	1313	endophthalmitis	current	Complete Genome	2018-02-15	University of Mississippi Medical Center	PRJNA433539	99.22	0.36	2042	BASys v. September-2017	39.5
GCF_003003495.1	Streptococcus pneumoniae	Streptococcus	1313	D39V	current	Complete Genome	2018-03-15	University of Groningen	PRJNA295913	99.37	0.31	1864	RS_HGAP Assembly v. 3	39.5
GCF_003044325.1	Streptococcus pneumoniae	Streptococcus	1313	CP2215	current	Chromosome	2018-04-09	Harvard T. H. Chan School of Public Health	PRJNA448170	98.51	0.36	1968	SPAdes v. 3.9	39.5
GCF_003351525.1	Streptococcus pneumoniae	Streptococcus	1313	M23734	current	Complete Genome	2018-08-01	Centers for Disease Control and Prevention	PRJNA428178	99.58	0.31	1961	HGAP v. 3	39.5
GCF_003351645.1	Streptococcus pneumoniae	Streptococcus	1313	M16808	current	Complete Genome	2018-08-01	Centers for Disease Control and Prevention	PRJNA428178	99.7	0.62	1937	HGAP v. 3	39.5
GCF_003351705.1	Streptococcus pneumoniae	Streptococcus	1313	M26365	current	Complete Genome	2018-08-01	Centers for Disease Control and Prevention	PRJNA428178	99.23	0.36	2042	HGAP v. 3	39.5
GCF_003351725.1	Streptococcus pneumoniae	Streptococcus	1313	M26368	current	Complete Genome	2018-08-01	Centers for Disease Control and Prevention	PRJNA428178	99.46	0.62	1933	HGAP v. 3	39.5
GCF_003367435.1	Streptococcus pneumoniae	Streptococcus	1313	EF3030	current	Chromosome	2018-08-08	Jacobs School of Medicine and Biomedical Sciences, University at Buffalo	PRJNA432428	97.77	0.94	1869	Bowtie2 v. January-2018	40
GCF_003490175.1	Streptococcus pneumoniae	Streptococcus	1313	M17868	current	Contig	2018-09-07	Centers for Disease Control and Prevention	PRJNA428178	98.8	0.62	1943	SPAdes v. 3.7.0	39.5
GCF_003490505.1	Streptococcus pneumoniae	Streptococcus	1313	M16057	current	Contig	2018-09-07	Centers for Disease Control and Prevention	PRJNA428178	98.85	0.31	1938	SPAdes v. 3.7.0	39.5
GCF_003492185.1	Streptococcus pneumoniae	Streptococcus	1313	M17873	current	Contig	2018-09-07	Centers for Disease Control and Prevention	PRJNA428178	99.23	0.31	1968	SPAdes v. 3.7.0	39.5
GCF_003492495.1	Streptococcus pneumoniae	Streptococcus	1313	M16071	current	Contig	2018-09-07	Centers for Disease Control and Prevention	PRJNA428178	98.49	0.31	1991	SPAdes v. 3.7.0	39.5
GCF_003492505.1	Streptococcus pneumoniae	Streptococcus	1313	M17867	current	Contig	2018-09-07	Centers for Disease Control and Prevention	PRJNA428178	99.27	0.33	1970	SPAdes v. 3.7.0	39.5
GCF_003492585.1	Streptococcus pneumoniae	Streptococcus	1313	M17877	current	Contig	2018-09-07	Centers for Disease Control and Prevention	PRJNA428178	99.22	0.31	1981	SPAdes v. 3.7.0	39.5
GCF_003493065.1	Streptococcus pneumoniae	Streptococcus	1313	M17872	current	Contig	2018-09-07	Centers for Disease Control and Prevention	PRJNA428178	99.23	0.36	1967	SPAdes v. 3.7.0	39.5
GCF_003493165.1	Streptococcus pneumoniae	Streptococcus	1313	M17891	current	Contig	2018-09-07	Centers for Disease Control and Prevention	PRJNA428178	99.27	0.31	1936	SPAdes v. 3.7.0	39.5
GCF_003493425.1	Streptococcus pneumoniae	Streptococcus	1313	M17874	current	Contig	2018-09-07	Centers for Disease Control and Prevention	PRJNA428178	99.43	0.47	1993	SPAdes v. 3.7.0	39.5
GCF_003494385.1	Streptococcus pneumoniae	Streptococcus	1313	M17888	current	Contig	2018-09-07	Centers for Disease Control and Prevention	PRJNA428178	98.8	0.62	1859	SPAdes v. 3.7.0	39.5
GCF_003494465.1	Streptococcus pneumoniae	Streptococcus	1313	M17870	current	Contig	2018-09-07	Centers for Disease Control and Prevention	PRJNA428178	99.19	0.31	2004	SPAdes v. 3.7.0	40
GCF_003599925.1	Streptococcus pneumoniae	Streptococcus	1313	PMEN17Maryland6B	current	Contig	2018-09-26	ITQB NOVA	PRJNA434586	99.09	0.57	1933	CLC NGS Cell v. FEBRUARY-2018	39.5
GCF_003609935.1	Streptococcus pneumoniae	Streptococcus	1313	MDRSPN001	current	Complete Genome	2017-10-05	Sapporo Medical University School of Medicine	PRJDB6379	98.16	0.31	1866	HGAP v. 3	40
GCF_003933515.1	Streptococcus pneumoniae	Streptococcus	1313	Zo14w31-2	current	Contig	2018-12-10	National Institute for Communicable Diseases	PRJNA419883	98.47	0.73	1947	SPAdes v. 3.5	40
GCF_003933525.1	Streptococcus pneumoniae	Streptococcus	1313	Zo18m27	current	Contig	2018-12-10	National Institute for Communicable Diseases	PRJNA419883	98.53	0.31	1922	SPAdes v. 3.5	40
GCF_003933535.1	Streptococcus pneumoniae	Streptococcus	1313	Zo18m39	current	Contig	2018-12-10	National Institute for Communicable Diseases	PRJNA419883	97.91	0.36	1921	SPAdes v. 3.5	40
GCF_003933585.1	Streptococcus pneumoniae	Streptococcus	1313	Zo10w34	current	Contig	2018-12-10	National Institute for Communicable Diseases	PRJNA419883	98.16	0.73	1947	SPAdes v. 3.5	40
GCF_003933595.1	Streptococcus pneumoniae	Streptococcus	1313	Zo9m16	current	Contig	2018-12-10	National Institute for Communicable Diseases	PRJNA419883	98.73	0.37	1895	SPAdes v. 3.5	40
GCF_003933615.1	Streptococcus pneumoniae	Streptococcus	1313	Zo9m30	current	Contig	2018-12-10	National Institute for Communicable Diseases	PRJNA419883	97.21	0.62	1811	SPAdes v. 3.5	40
GCF_003933625.1	Streptococcus pneumoniae	Streptococcus	1313	Zo9m6	current	Contig	2018-12-10	National Institute for Communicable Diseases	PRJNA419883	98.25	0.58	2055	SPAdes v. 3.5	40
GCF_003933665.1	Streptococcus pneumoniae	Streptococcus	1313	Zo9m12	current	Contig	2018-12-10	National Institute for Communicable Diseases	PRJNA419883	99.42	0.37	2000	SPAdes v. 3.5	40
GCF_003933685.1	Streptococcus pneumoniae	Streptococcus	1313	Zo14w31	current	Contig	2018-12-10	National Institute for Communicable Diseases	PRJNA419883	98.12	3.94	2003	SPAdes v. 3.5	40
GCF_003934015.1	Streptococcus pneumoniae	Streptococcus	1313	Zo14w30	current	Scaffold	2018-12-10	National Institute for Communicable Diseases	PRJNA419883	99.3	0.61	1927	SPAdes v. 3.5	40
GCF_003934025.1	Streptococcus pneumoniae	Streptococcus	1313	Zo 18m39-2	current	Contig	2018-12-10	National Institute for Communicable Diseases	PRJNA419883	97.01	0.38	1894	SPAdes v. 3.5	40
GCF_003934055.1	Streptococcus pneumoniae	Streptococcus	1313	Zo10w24	current	Contig	2018-12-10	National Institute for Communicable Diseases	PRJNA419883	99.41	0.52	1954	SPAdes v. 3.5	40
GCF_003934065.1	Streptococcus pneumoniae	Streptococcus	1313	Zo9m8	current	Contig	2018-12-10	National Institute for Communicable Diseases	PRJNA419883	98.01	0.98	2026	SPAdes v. 3.5	40
GCF_003934105.1	Streptococcus pneumoniae	Streptococcus	1313	Zo60m38	current	Contig	2018-12-10	National Institute for Communicable Diseases	PRJNA419883	97.76	0.31	1848	SPAdes v. 3.5	40
GCF_003934115.1	Streptococcus pneumoniae	Streptococcus	1313	Zo9m31	current	Contig	2018-12-10	National Institute for Communicable Diseases	PRJNA419883	98.08	0.31	1812	SPAdes v. 3.5	40
GCF_003934445.1	Streptococcus pneumoniae	Streptococcus	1313	Zo10w25	current	Scaffold	2018-12-10	National Institute for Communicable Diseases	PRJNA419883	99.38	0.7	1994	SPAdes v. 3.5	40
GCF_003934465.1	Streptococcus pneumoniae	Streptococcus	1313	Zo6w17	current	Contig	2018-12-10	National Institute for Communicable Diseases	PRJNA419883	98.76	1.36	2111	SPAdes v. 3.5	40
GCF_003966485.1	Streptococcus pneumoniae	Streptococcus	1313	ATCC 49619	current	Complete Genome	2018-10-13	Department of Infectious diseases, Faculty of Medicine, University of Miyazaki	PRJDB7410	99.73	0.62	1940	Unicycler v. 0.4.7b	39.5
GCF_003966505.1	Streptococcus pneumoniae	Streptococcus	1313	HU-OH	current	Complete Genome	2018-10-13	Department of Infectious diseases, Faculty of Medicine, University of Miyazaki	PRJDB7410	99.1	0.62	1889	Unicycler v. 0.4.7b	39.5
GCF_003966525.1	Streptococcus pneumoniae	Streptococcus	1313	NU83127	current	Complete Genome	2018-10-13	Department of Infectious diseases, Faculty of Medicine, University of Miyazaki	PRJDB7410	99.37	0.62	1983	Unicycler v. 0.4.7b	39.5
GCF_003967155.2	Streptococcus pneumoniae	Streptococcus	1313	ASP0581	current	Complete Genome	2019-09-02	Department of Bacteriology I, National Institute of Infectious Diseases	PRJDB6693	99.06	0.62	1957	HGAP v. 3	39.5
GCF_003968975.1	Streptococcus pneumoniae	Streptococcus	1313	Zo60m6	current	Contig	2018-12-24	National Institute for Communicable Diseases	PRJNA419883	99.15	7.37	2143	SPAdes v. 3.11.1	40.5
GCF_003970445.1	Streptococcus pneumoniae	Streptococcus	1313	Zo60m42	current	Scaffold	2018-12-24	National Institute for Communicable Diseases	PRJNA419883	99.36	0.68	2011	SPAdes v. 3.11.1	40
GCF_003990595.1	Streptococcus pneumoniae	Streptococcus	1313	MTY473SN1411	current	Contig	2019-01-02	UNIVERSIDAD AUTONOMA DE NUEVO LEON	PRJNA296668	99.25	0.33	1974	SPAdes Genome Assembler v. 3.5	39.5
GCF_003994915.1	Streptococcus pneumoniae	Streptococcus	1313	HKU1-14	current	Complete Genome	2019-01-07	The University of Hong Kong	PRJNA361421	98.91	0.31	1876	HGAP v. JUN-2015	39.5
GCF_004291255.1	Streptococcus pneumoniae	Streptococcus	1313	EF3030	suppressed	Complete Genome	2019-02-22	University of Oslo	PRJNA521678	98.4	0.31	1862	SPAdes v. NOV-2018	40
GCF_004359395.2	Streptococcus pneumoniae	Streptococcus	1313	BC19010893	current	Contig	2019-05-03	Sidra Medicine	PRJNA524476	98.54	0.31	1930	SPAdes v. 3	39.5
GCF_004359405.1	Streptococcus pneumoniae	Streptococcus	1313	BC18042556	current	Contig	2019-03-21	Sidra Medicine	PRJNA524476	98.81	0.62	1913	SPAdes v. 2.3	39.5
GCF_005780045.1	Streptococcus pneumoniae	Streptococcus	1313	VB15252	current	Contig	2019-05-23	christian Medical College	PRJNA542580	98.59	0.31	1922	SPAdes v. 5	40
GCF_005780105.1	Streptococcus pneumoniae	Streptococcus	1313	VB1024	current	Contig	2019-05-23	christian Medical College	PRJNA542580	98.62	0.31	1940	SPAdes v. 5	39.5
GCF_005780125.1	Streptococcus pneumoniae	Streptococcus	1313	VB10735	current	Contig	2019-05-23	christian Medical College	PRJNA542580	97.99	0.35	1995	SPAdes v. 5	39.5
GCF_006376335.1	Streptococcus pneumoniae	Streptococcus	1313	7484	current	Contig	2019-06-17	Jawaharlal Institute of Postgraduate Medical Education and Research	PRJNA532301	99.24	0.33	1996	SPAdes v. 3.13	39.5
GCF_006376345.1	Streptococcus pneumoniae	Streptococcus	1313	924	current	Contig	2019-06-17	Jawaharlal Institute of Postgraduate Medical Education and Research	PRJNA532301	98.63	0.62	1980	SPAdes v. 3.13	39.5
GCF_006376375.1	Streptococcus pneumoniae	Streptococcus	1313	621	current	Contig	2019-06-17	Jawaharlal Institute of Postgraduate Medical Education and Research	PRJNA532301	98.82	0.36	2033	SPAdes v. 3.13	39.5
GCF_006376385.1	Streptococcus pneumoniae	Streptococcus	1313	1453	current	Contig	2019-06-17	Jawaharlal Institute of Postgraduate Medical Education and Research	PRJNA532301	99.1	0.31	1903	SPAdes v. 3.13	39.5
GCF_008253725.1	Streptococcus pneumoniae	Streptococcus	1313	R6CIB17	current	Complete Genome	2019-09-03	Consejo Superior de Investigaciones Cientificas (CSIC)	PRJNA530910	99.5	0.31	1855	RECORD v. AUGUST-2016	39.5
GCF_008423485.1	Streptococcus pneumoniae	Streptococcus	1313	VBC008	current	Contig	2019-09-16	christian Medical College	PRJNA563513	98.28	0.31	1950	SPAdes v. 5	39.5
GCF_008423515.1	Streptococcus pneumoniae	Streptococcus	1313	VB2240	current	Contig	2019-09-16	christian Medical College	PRJNA563513	97.72	0.31	1924	SPAdes v. 5	40
GCF_008423525.1	Streptococcus pneumoniae	Streptococcus	1313	VB001	current	Contig	2019-09-16	christian Medical College	PRJNA563513	97.54	0.35	2006	SPAdes v. 5	39.5
GCF_008423535.1	Streptococcus pneumoniae	Streptococcus	1313	VB178	current	Contig	2019-09-16	christian Medical College	PRJNA563513	98.73	0.99	2052	SPAdes v. 5	40.5
GCF_009664475.1	Streptococcus pneumoniae	Streptococcus	1313	AUSMDU00010538	current	Complete Genome	2019-11-17	Microbiological Diagnostic Unit	PRJNA556438	99.78	0.47	1902	HGAP v. 3	39.5
GCF_009720645.1	Streptococcus pneumoniae	Streptococcus	1313	pnumococcus6A	current	Contig	2019-11-30	Yale School of Public Health	PRJNA590574	96.97	1.63	2517	SPAdes v. 3.13.71	39.5
GCF_009720665.1	Streptococcus pneumoniae	Streptococcus	1313	pnumococcus09N	current	Contig	2019-11-30	Yale School of Public Health	PRJNA590574	99.36	1.67	2591	SPAdes v. 3.13.131	39.5
GCF_009720845.1	Streptococcus pneumoniae	Streptococcus	1313	pnumococcus15A	current	Contig	2019-11-30	Yale School of Public Health	PRJNA590574	98.65	0.53	2501	SPAdes v. 3.13.170	40
GCF_009720855.1	Streptococcus pneumoniae	Streptococcus	1313	pnumococcus10A	current	Contig	2019-11-30	Yale School of Public Health	PRJNA590574	99.02	0.9	2523	SPAdes v. 3.13.169	40
GCF_009720925.1	Streptococcus pneumoniae	Streptococcus	1313	pnumococcus23B	current	Contig	2019-11-30	Yale School of Public Health	PRJNA590574	98.75	1.23	2385	SPAdes v. 3.13.168	39
GCF_009720945.1	Streptococcus pneumoniae	Streptococcus	1313	pnumococcus15C	current	Contig	2019-11-30	Yale School of Public Health	PRJNA590574	98.49	1.11	2417	SPAdes v. 3.13.154	39.5
GCF_009720955.1	Streptococcus pneumoniae	Streptococcus	1313	pnumococcus15C	current	Contig	2019-11-30	Yale School of Public Health	PRJNA590574	99.15	2.2	2697	SPAdes v. 3.13.153	39.5
GCF_009720975.1	Streptococcus pneumoniae	Streptococcus	1313	pnumococcus22F	current	Contig	2019-11-30	Yale School of Public Health	PRJNA590574	99.36	3.24	2717	SPAdes v. 3.13.166	39.5
GCF_009720985.1	Streptococcus pneumoniae	Streptococcus	1313	pnumococcus11A	current	Contig	2019-11-30	Yale School of Public Health	PRJNA590574	99.09	0.39	2451	SPAdes v. 3.13.149	39.5
GCF_009721025.1	Streptococcus pneumoniae	Streptococcus	1313	pnumococcus10A	current	Contig	2019-11-30	Yale School of Public Health	PRJNA590574	98.98	1.31	2630	SPAdes v. 3.13.148	39.5
GCF_009721035.1	Streptococcus pneumoniae	Streptococcus	1313	pnumococcus28F	current	Contig	2019-11-30	Yale School of Public Health	PRJNA590574	98.87	1.78	2435	SPAdes v. 3.13.145	40
GCF_009721065.1	Streptococcus pneumoniae	Streptococcus	1313	pnumococcus11D	current	Contig	2019-11-30	Yale School of Public Health	PRJNA590574	98.87	0.61	2394	SPAdes v. 3.13.147	39.5
GCF_009721125.1	Streptococcus pneumoniae	Streptococcus	1313	pnumococcus23A	current	Contig	2019-11-30	Yale School of Public Health	PRJNA590574	98.37	1.53	2519	SPAdes v. 3.13.137	39.5
GCF_009721145.1	Streptococcus pneumoniae	Streptococcus	1313	pnumococcus21	current	Contig	2019-11-30	Yale School of Public Health	PRJNA590574	99.17	2.89	2454	SPAdes v. 3.13.136	39.5
GCF_009721155.1	Streptococcus pneumoniae	Streptococcus	1313	pnumococcus22F	current	Contig	2019-11-30	Yale School of Public Health	PRJNA590574	99.32	1.84	2314	SPAdes v. 3.13.111	39.5
GCF_009721185.1	Streptococcus pneumoniae	Streptococcus	1313	pnumococcus38	current	Contig	2019-11-30	Yale School of Public Health	PRJNA590574	99.29	3.32	2366	SPAdes v. 3.13.112	39.5
GCF_009721195.1	Streptococcus pneumoniae	Streptococcus	1313	pnumococcus35B	current	Contig	2019-11-30	Yale School of Public Health	PRJNA590574	99.56	6.91	2574	SPAdes v. 3.13.108	39.5
GCF_009721215.1	Streptococcus pneumoniae	Streptococcus	1313	pnumococcus23A	current	Contig	2019-11-30	Yale School of Public Health	PRJNA590574	98.79	1.81	2585	SPAdes v. 3.13.107	39.5
GCF_009721235.1	Streptococcus pneumoniae	Streptococcus	1313	pnumococcus18B	current	Contig	2019-11-30	Yale School of Public Health	PRJNA590574	99.26	1.61	2504	SPAdes v. 3.13.92	39.5
GCF_009721265.1	Streptococcus pneumoniae	Streptococcus	1313	pnumococcus19F	current	Contig	2019-11-30	Yale School of Public Health	PRJNA590574	99.25	6.87	2648	SPAdes v. 3.13.89	39.5
GCF_009721285.1	Streptococcus pneumoniae	Streptococcus	1313	pnumococcus15C	current	Contig	2019-11-30	Yale School of Public Health	PRJNA590574	98.76	3.21	2658	SPAdes v. 3.13.76	39
GCF_010604145.1	Streptococcus pneumoniae	Streptococcus	1313	AS012758	current	Scaffold	2020-02-14	Ares Genetics	PRJNA553678	99.21	5.22	2615	SPAdes v. 3.12	41.5
GCF_010604175.1	Streptococcus pneumoniae	Streptococcus	1313	AS012751	current	Scaffold	2020-02-14	Ares Genetics	PRJNA553678	99.35	5.33	2546	SPAdes v. 3.12	41.5
GCF_010604185.1	Streptococcus pneumoniae	Streptococcus	1313	AS012755	current	Scaffold	2020-02-14	Ares Genetics	PRJNA553678	98.46	5.31	2804	SPAdes v. 3.12	42
GCF_010604195.1	Streptococcus pneumoniae	Streptococcus	1313	AS012754	current	Scaffold	2020-02-14	Ares Genetics	PRJNA553678	99.21	4.5	2534	SPAdes v. 3.12	41.5
GCF_011694695.1	Streptococcus pneumoniae	Streptococcus	1313	PZ900701590	current	Complete Genome	2020-03-24	Kyoto University	PRJNA612713	99.23	0.62	1966	Unicycler v. 0.4.8	39.5
GCF_012584345.1	Streptococcus pneumoniae	Streptococcus	1313	131016	current	Contig	2020-04-20	Liverpool School of Tropical Medicine	PRJNA625293	98.18	0.64	1873	SPAdes v. 2017-11-20T00:00:00	40
