## Supplemental Table 1 for "Pandoomain, a scalable pipeline for genomic and protein domain context analysis, reveals widespread PT-TG domain architectural diversity and novel polymorphic toxins" (part 55 of 61)

genome	org	genus	tax_id	strain	status	level	date	owner	proj	completeness	contamination	cds	method	gc
GCF_012584355.1	Streptococcus pneumoniae	Streptococcus	1313	291015	current	Contig	2020-04-20	Liverpool School of Tropical Medicine	PRJNA625293	98.65	0.48	1977	SPAdes v. 2017-11-20T00:00:00	39.5
GCF_012584365.1	Streptococcus pneumoniae	Streptococcus	1313	80217	current	Contig	2020-04-20	Liverpool School of Tropical Medicine	PRJNA625293	99.27	0.52	1987	SPAdes v. 2017-11-20T00:00:00	40
GCF_012584375.1	Streptococcus pneumoniae	Streptococcus	1313	210415	current	Contig	2020-04-20	Liverpool School of Tropical Medicine	PRJNA625293	99.43	0.33	1920	SPAdes v. 2017-11-20T00:00:00	39.5
GCF_012911035.1	Streptococcus pneumoniae	Streptococcus	1313	9052	current	Contig	2020-04-27	National Institute for Communicable Diseases	PRJNA339372	98.52	0.51	1976	Skesa v. 2.3.0	40
GCF_012911085.1	Streptococcus pneumoniae	Streptococcus	1313	9000	current	Contig	2020-04-27	National Institute for Communicable Diseases	PRJNA339372	98.29	0.51	1994	Skesa v. 2.3.0	40
GCF_012911105.1	Streptococcus pneumoniae	Streptococcus	1313	8072	current	Contig	2020-04-27	National Institute for Communicable Diseases	PRJNA339372	99.43	0.47	1843	Skesa v. 2.3.0	40
GCF_012911115.1	Streptococcus pneumoniae	Streptococcus	1313	8207	current	Contig	2020-04-27	National Institute for Communicable Diseases	PRJNA339372	99.12	0.47	1924	Skesa v. 2.3.0	40
GCF_012911125.1	Streptococcus pneumoniae	Streptococcus	1313	7352	current	Contig	2020-04-27	National Institute for Communicable Diseases	PRJNA339372	98.27	0.53	1928	Skesa v. 2.3.0	40
GCF_012911165.1	Streptococcus pneumoniae	Streptococcus	1313	7920	current	Contig	2020-04-27	National Institute for Communicable Diseases	PRJNA339372	97.88	0.62	1731	Skesa v. 2.3.0	41
GCF_012911185.1	Streptococcus pneumoniae	Streptococcus	1313	7265	current	Contig	2020-04-27	National Institute for Communicable Diseases	PRJNA339372	98.12	0.47	1895	Skesa v. 2.3.0	40.5
GCF_012911195.1	Streptococcus pneumoniae	Streptococcus	1313	6215	current	Contig	2020-04-27	National Institute for Communicable Diseases	PRJNA339372	98.41	0.57	1887	Skesa v. 2.3.0	40.5
GCF_012911225.1	Streptococcus pneumoniae	Streptococcus	1313	6496	current	Contig	2020-04-27	National Institute for Communicable Diseases	PRJNA339372	99.7	0.78	1924	Skesa v. 2.3.0	40
GCF_012911235.1	Streptococcus pneumoniae	Streptococcus	1313	5949	current	Contig	2020-04-27	National Institute for Communicable Diseases	PRJNA339372	98.6	0.57	1982	Skesa v. 2.3.0	40
GCF_012911265.1	Streptococcus pneumoniae	Streptococcus	1313	4590	current	Contig	2020-04-27	National Institute for Communicable Diseases	PRJNA339372	99.43	0.47	1933	Skesa v. 2.3.0	40
GCF_012911285.1	Streptococcus pneumoniae	Streptococcus	1313	3904	current	Contig	2020-04-27	National Institute for Communicable Diseases	PRJNA339372	99.14	0.51	2001	Skesa v. 2.3.0	39.5
GCF_012911295.1	Streptococcus pneumoniae	Streptococcus	1313	4132	current	Contig	2020-04-27	National Institute for Communicable Diseases	PRJNA339372	97.9	0.31	1968	Skesa v. 2.3.0	40
GCF_012911325.1	Streptococcus pneumoniae	Streptococcus	1313	1475	current	Contig	2020-04-27	National Institute for Communicable Diseases	PRJNA339372	98.48	0.57	1904	Skesa v. 2.3.0	40.5
GCF_012911335.1	Streptococcus pneumoniae	Streptococcus	1313	286	current	Contig	2020-04-27	National Institute for Communicable Diseases	PRJNA339372	97.65	0.62	1880	Skesa v. 2.3.0	40
GCF_012911365.1	Streptococcus pneumoniae	Streptococcus	1313	1406	current	Contig	2020-04-27	National Institute for Communicable Diseases	PRJNA339372	98.04	0.5	1919	Skesa v. 2.3.0	40.5
GCF_012911375.1	Streptococcus pneumoniae	Streptococcus	1313	1289	current	Contig	2020-04-27	National Institute for Communicable Diseases	PRJNA339372	99.23	0.51	2006	Skesa v. 2.3.0	40
GCF_012911405.1	Streptococcus pneumoniae	Streptococcus	1313	1215	current	Contig	2020-04-27	National Institute for Communicable Diseases	PRJNA339372	98.44	0.31	1938	Skesa v. 2.3.0	40
GCF_012911415.1	Streptococcus pneumoniae	Streptococcus	1313	9756	current	Contig	2020-04-27	National Institute for Communicable Diseases	PRJNA339372	98.6	0.57	1984	Skesa v. 2.3.0	40
GCF_012911425.1	Streptococcus pneumoniae	Streptococcus	1313	9920	current	Contig	2020-04-27	National Institute for Communicable Diseases	PRJNA339372	99.19	0.51	1989	Skesa v. 2.3.0	40
GCF_012911465.1	Streptococcus pneumoniae	Streptococcus	1313	7837	current	Contig	2020-04-27	National Institute for Communicable Diseases	PRJNA339372	97.59	0.51	1948	Skesa v. 2.3.0	40
GCF_012911485.1	Streptococcus pneumoniae	Streptococcus	1313	2892	current	Contig	2020-04-27	National Institute for Communicable Diseases	PRJNA339372	98.34	0.53	1921	Skesa v. 2.3.0	40.5
GCF_012911615.1	Streptococcus pneumoniae	Streptococcus	1313	BS29645I	current	Contig	2020-04-27	Murdoch Children's Research Institute	PRJNA612639	98.7	0.31	1918	SPAdes v. 3.10.0	40
GCF_012911635.1	Streptococcus pneumoniae	Streptococcus	1313	BS7607F	current	Contig	2020-04-27	Murdoch Children's Research Institute	PRJNA612639	99.12	0.31	1922	SPAdes v. 3.10.0	40
GCF_012911665.1	Streptococcus pneumoniae	Streptococcus	1313	BS29465I	current	Contig	2020-04-27	Murdoch Children's Research Institute	PRJNA612639	98.7	0.31	1854	SPAdes v. 3.10.0	40
GCF_012911675.1	Streptococcus pneumoniae	Streptococcus	1313	BS7473	current	Contig	2020-04-27	Murdoch Children's Research Institute	PRJNA612639	98.86	0.31	1908	SPAdes v. 3.10.0	39.5
GCF_012911685.1	Streptococcus pneumoniae	Streptococcus	1313	BS7435F	current	Contig	2020-04-27	Murdoch Children's Research Institute	PRJNA612639	98.8	0.62	1964	SPAdes v. 3.10.0	39.5
GCF_012911705.1	Streptococcus pneumoniae	Streptococcus	1313	BS29409I	current	Contig	2020-04-27	Murdoch Children's Research Institute	PRJNA612639	98.8	0.62	1930	SPAdes v. 3.10.0	39.5
GCF_012911745.1	Streptococcus pneumoniae	Streptococcus	1313	BS27990I	current	Contig	2020-04-27	Murdoch Children's Research Institute	PRJNA612639	97.87	0.31	1959	SPAdes v. 3.10.0	40
GCF_012911765.1	Streptococcus pneumoniae	Streptococcus	1313	BS6361F	current	Contig	2020-04-27	Murdoch Children's Research Institute	PRJNA612639	98.49	0.33	2027	SPAdes v. 3.10.0	39.5
GCF_012911775.1	Streptococcus pneumoniae	Streptococcus	1313	BS7073F	current	Contig	2020-04-27	Murdoch Children's Research Institute	PRJNA612639	98.19	0.85	1842	SPAdes v. 3.10.0	39.5
GCF_012911805.1	Streptococcus pneumoniae	Streptococcus	1313	BS28919I	current	Contig	2020-04-27	Murdoch Children's Research Institute	PRJNA612639	98.19	0.83	1816	SPAdes v. 3.10.0	40
GCF_013047165.1	Streptococcus pneumoniae	Streptococcus	1313	6A-10	current	Complete Genome	2020-05-12	Institute for Genome Sciences, University of Maryland, Baltimore	PRJNA629524	98.87	0.7	2071	canu v. 1.2	39.5
GCF_014472615.1	Streptococcus pneumoniae	Streptococcus	1313	GTC261	current	Contig	2020-08-13	Yamaguchi University	PRJDB1731	98.07	0.31	1939	Velvet v. 1.2.07	39.5
GCF_015006635.1	Streptococcus pneumoniae	Streptococcus	1313	CCUG 68718	current	Scaffold	2020-10-27	University of Gothenburg - CCUG	PRJNA302716	98.75	0.64	1996	CLC Genomics Workbench v. 9.5.1	39.5
GCF_015838875.1	Streptococcus pneumoniae	Streptococcus	1313	310	current	Complete Genome	2020-12-08	American University of Beirut	PRJNA590750	99.38	0.52	1972	Microbial Assembly v. NA	39.5
GCF_015839035.1	Streptococcus pneumoniae	Streptococcus	1313	475	current	Complete Genome	2020-12-08	American University of Beirut	PRJNA590750	99.3	0.57	2043	Microbial Assembly v. NA	39.5
GCF_015839235.1	Streptococcus pneumoniae	Streptococcus	1313	521	current	Complete Genome	2020-12-08	American University of Beirut	PRJNA590750	98.71	0.52	1985	Microbial Assembly v. NA	39.5
GCF_015839415.1	Streptococcus pneumoniae	Streptococcus	1313	525	current	Complete Genome	2020-12-08	American University of Beirut	PRJNA590750	99.23	0.52	1980	Microbial Assembly v. NA	39.5
GCF_015839575.1	Streptococcus pneumoniae	Streptococcus	1313	566	current	Complete Genome	2020-12-08	American University of Beirut	PRJNA590750	99.43	0.52	1977	Microbial Assembly v. NA	39.5
GCF_015839775.1	Streptococcus pneumoniae	Streptococcus	1313	573	current	Complete Genome	2020-12-08	American University of Beirut	PRJNA590750	99.43	0.52	1962	Microbial Assembly v. NA	39.5
GCF_015839915.1	Streptococcus pneumoniae	Streptococcus	1313	574	current	Complete Genome	2020-12-08	American University of Beirut	PRJNA590750	98.69	0.52	1943	Microbial Assembly v. NA	39.5
GCF_015840115.1	Streptococcus pneumoniae	Streptococcus	1313	563	current	Complete Genome	2020-12-08	American University of Beirut	PRJNA590750	99.43	0.52	1988	Microbial Assembly v. NA	39.5
GCF_016653535.1	Streptococcus pneumoniae	Streptococcus	1313	MDR-MM-0720-0522	current	Chromosome	2021-01-17	Aix Marseille univesity	PRJNA689737	97.57	0.31	1841	Canu assembler v. Galaxy Version 1.8	40
GCF_016878875.1	Streptococcus pneumoniae	Streptococcus	1313	Sp1994	current	Scaffold	2021-02-11	National Medical Research Center for Children's Health	PRJNA588962	99.12	0.31	2004	SPAdes v. 3.11.1	39.5
GCF_016878905.1	Streptococcus pneumoniae	Streptococcus	1313	Sp880	current	Scaffold	2021-02-11	National Medical Research Center for Children's Health	PRJNA589510	98.65	0.5	1986	SPAdes v. 3.11.1	40
GCF_016890195.1	Streptococcus pneumoniae	Streptococcus	1313	SP32	current	Contig	2021-02-15	Universiti Putra Malaysia	PRJNA693090	99.01	0.71	2099	SPAdes v. 3.11.1	40
GCF_016890235.1	Streptococcus pneumoniae	Streptococcus	1313	SP106	current	Contig	2021-02-15	Universiti Putra Malaysia	PRJNA693090	98.82	0.76	2014	SPAdes v. 3.11.1	39.5
GCF_017313305.1	Streptococcus pneumoniae	Streptococcus	1313	TSP28	current	Contig	2021-03-09	Universiti Putra Malaysia	PRJNA693090	99.06	0.31	1911	SPAdes v. 3.11.1	40
GCF_017313325.1	Streptococcus pneumoniae	Streptococcus	1313	TSP95	current	Contig	2021-03-09	Universiti Putra Malaysia	PRJNA693090	99.27	0.34	1917	SPAdes v. 3.11.1	40
GCF_017569245.1	Streptococcus pneumoniae	Streptococcus	1313	BVJ1JL	current	Complete Genome	2021-03-23	UCL	PRJNA695191	99.51	0.31	1981	Unicycler v. 0.4.9b	39.5
GCF_018253855.1	Streptococcus pneumoniae	Streptococcus	1313	NP51	current	Contig	2021-05-03	ITQB	PRJNA352330	98.78	0.62	1847	CLC Genomics Workbench v. 8.0.1	39.5
GCF_018253875.1	Streptococcus pneumoniae	Streptococcus	1313	INV51	current	Contig	2021-05-03	ITQB	PRJNA352330	98.57	0.62	1858	CLC Genomics Workbench v. 8.0.1	39.5
GCF_018253915.1	Streptococcus pneumoniae	Streptococcus	1313	NP53	current	Contig	2021-05-03	ITQB	PRJNA352330	98.84	0.52	1942	CLC Genomics Workbench v. 8.0.1	39.5
GCF_018253935.1	Streptococcus pneumoniae	Streptococcus	1313	INV53	current	Contig	2021-05-03	ITQB	PRJNA352330	98.84	0.52	1936	CLC Genomics Workbench v. 8.0.1	39.5
GCF_018335455.1	Streptococcus pneumoniae	Streptococcus	1313	NN2021-1	current	Contig	2021-05-10	Nizhny Novgorod scientific and research institute of epidemiology and microbiology name acad.I.N. Bl	PRJNA726369	98.69	9.06	2129	SPAdes v. April-2021	40
GCF_018336875.1	Streptococcus pneumoniae	Streptococcus	1313	D39_P0	current	Complete Genome	2021-05-11	University of Liverpool	PRJNA658145	99.19	0.31	1860	Flye Assembler v. 2.4.2; Pilon v. 1.22	39.5
GCF_018531085.1	Streptococcus pneumoniae	Streptococcus	1313	P4471CNA2	current	Scaffold	2021-05-26	Univ. of Maryland	PRJNA731113	99.06	0.83	2068	SPAdes v. 3.6.20	39.5
GCF_019038975.1	Streptococcus pneumoniae	Streptococcus	1313	SSP45	current	Contig	2021-06-26	Universiti Putra Malaysia	PRJNA693090	99.27	0.31	1939	SPAdes v. 3.11.1	39.5
GCF_019039075.1	Streptococcus pneumoniae	Streptococcus	1313	TSP102	current	Contig	2021-06-26	Universiti Putra Malaysia	PRJNA693090	98.92	0.88	2100	SPAdes v. 3.11.1	39.5
GCF_019397225.1	Streptococcus pneumoniae	Streptococcus	1313	20710	current	Contig	2021-07-29	West China Secone University Hospital, Sichuan University	PRJNA643306	99.31	0.31	1933	SOAPdenovo v. 2.04	39.5
GCF_019397245.1	Streptococcus pneumoniae	Streptococcus	1313	18756	current	Contig	2021-07-29	West China Secone University Hospital, Sichuan University	PRJNA643306	99.1	0.31	1926	SOAPdenovo v. 2.04	39.5
GCF_019397305.1	Streptococcus pneumoniae	Streptococcus	1313	JT40	current	Contig	2021-07-29	West China Second University Hospital, Sichuan University	PRJNA681770	99	0.31	1938	SPAdes v. 3.14.1	39.5
GCF_019397325.1	Streptococcus pneumoniae	Streptococcus	1313	JT36	current	Contig	2021-07-29	West China Second University Hospital, Sichuan University	PRJNA681770	97.59	0.62	1924	SPAdes v. 3.14.1	40
GCF_019397345.1	Streptococcus pneumoniae	Streptococcus	1313	JT39	current	Contig	2021-07-29	West China Second University Hospital, Sichuan University	PRJNA681770	99.31	0.31	1934	SPAdes v. 3.14.1	39.5
GCF_019397365.1	Streptococcus pneumoniae	Streptococcus	1313	JT37	current	Contig	2021-07-29	West China Second University Hospital, Sichuan University	PRJNA681770	99	0.31	1928	SPAdes v. 3.14.1	40
GCF_019397375.1	Streptococcus pneumoniae	Streptococcus	1313	JT38	current	Contig	2021-07-29	West China Second University Hospital, Sichuan University	PRJNA681770	99.15	0.31	1993	SPAdes v. 3.14.1	39.5
GCF_019397405.1	Streptococcus pneumoniae	Streptococcus	1313	JT33	current	Contig	2021-07-29	West China Second University Hospital, Sichuan University	PRJNA681770	98.91	0.38	1987	SPAdes v. 3.14.1	39.5
GCF_019397425.1	Streptococcus pneumoniae	Streptococcus	1313	JT28	current	Contig	2021-07-29	West China Second University Hospital, Sichuan University	PRJNA681770	99.23	0.35	1993	SPAdes v. 3.14.1	39.5
GCF_019397435.1	Streptococcus pneumoniae	Streptococcus	1313	JT30	current	Contig	2021-07-29	West China Second University Hospital, Sichuan University	PRJNA681770	98.9	0.31	2052	SPAdes v. 3.14.1	39.5
GCF_019397445.1	Streptococcus pneumoniae	Streptococcus	1313	JT34	current	Contig	2021-07-29	West China Second University Hospital, Sichuan University	PRJNA681770	99.31	0.31	1917	SPAdes v. 3.14.1	39.5
GCF_019397485.1	Streptococcus pneumoniae	Streptococcus	1313	JT31	current	Contig	2021-07-29	West China Second University Hospital, Sichuan University	PRJNA681770	98.89	0.31	1962	SPAdes v. 3.14.1	39.5
GCF_019397505.1	Streptococcus pneumoniae	Streptococcus	1313	JT27	current	Contig	2021-07-29	West China Second University Hospital, Sichuan University	PRJNA681770	99.09	0.31	1927	SPAdes v. 3.14.1	39.5
GCF_019397525.1	Streptococcus pneumoniae	Streptococcus	1313	JT26	current	Contig	2021-07-29	West China Second University Hospital, Sichuan University	PRJNA681770	98.94	0.31	2080	SPAdes v. 3.14.1	39.5
GCF_019397545.1	Streptococcus pneumoniae	Streptococcus	1313	JT25	current	Contig	2021-07-29	West China Second University Hospital, Sichuan University	PRJNA681770	99.31	0.31	1946	SPAdes v. 3.14.1	39.5
GCF_019397555.1	Streptococcus pneumoniae	Streptococcus	1313	JT23	current	Contig	2021-07-29	West China Second University Hospital, Sichuan University	PRJNA681770	99	0.35	1917	SPAdes v. 3.14.1	39.5
GCF_019397585.1	Streptococcus pneumoniae	Streptococcus	1313	JT24	current	Contig	2021-07-29	West China Second University Hospital, Sichuan University	PRJNA681770	99.1	0.31	1932	SPAdes v. 3.14.1	39.5
GCF_019397605.1	Streptococcus pneumoniae	Streptococcus	1313	JT22	current	Contig	2021-07-29	West China Second University Hospital, Sichuan University	PRJNA681770	98.72	0.31	1943	SPAdes v. 3.14.1	39.5
GCF_019397625.1	Streptococcus pneumoniae	Streptococcus	1313	JT21	current	Contig	2021-07-29	West China Second University Hospital, Sichuan University	PRJNA681770	99.06	0.33	2080	SPAdes v. 3.14.1	39.5
GCF_019397645.1	Streptococcus pneumoniae	Streptococcus	1313	JT19	current	Contig	2021-07-29	West China Second University Hospital, Sichuan University	PRJNA681770	99.1	0.31	1978	SPAdes v. 3.14.1	39.5
GCF_019397665.1	Streptococcus pneumoniae	Streptococcus	1313	JT18	current	Contig	2021-07-29	West China Second University Hospital, Sichuan University	PRJNA681770	99.26	0.33	1992	SPAdes v. 3.14.1	39.5
GCF_019397685.1	Streptococcus pneumoniae	Streptococcus	1313	JT17	current	Contig	2021-07-29	West China Second University Hospital, Sichuan University	PRJNA681770	98.91	0.69	2002	SPAdes v. 3.14.1	39.5
GCF_019397695.1	Streptococcus pneumoniae	Streptococcus	1313	JT20	current	Contig	2021-07-29	West China Second University Hospital, Sichuan University	PRJNA681770	99.31	0.33	2065	SPAdes v. 3.14.1	39.5
GCF_019397725.1	Streptococcus pneumoniae	Streptococcus	1313	JT16	current	Contig	2021-07-29	West China Second University Hospital, Sichuan University	PRJNA681770	99.31	0.31	1944	SPAdes v. 3.14.1	39.5
GCF_019397745.1	Streptococcus pneumoniae	Streptococcus	1313	JT15	current	Contig	2021-07-29	West China Second University Hospital, Sichuan University	PRJNA681770	99.1	0.31	1920	SPAdes v. 3.14.1	39.5
GCF_019397765.1	Streptococcus pneumoniae	Streptococcus	1313	JT12	current	Contig	2021-07-29	West China Second University Hospital, Sichuan University	PRJNA681770	99.31	0.31	1980	SPAdes v. 3.14.1	39.5
GCF_019397775.1	Streptococcus pneumoniae	Streptococcus	1313	JT14	current	Contig	2021-07-29	West China Second University Hospital, Sichuan University	PRJNA681770	99.31	0.31	1934	SPAdes v. 3.14.1	40
GCF_019397805.1	Streptococcus pneumoniae	Streptococcus	1313	JT13	current	Contig	2021-07-29	West China Second University Hospital, Sichuan University	PRJNA681770	98.94	0.31	1984	SPAdes v. 3.14.1	39.5
GCF_019397825.1	Streptococcus pneumoniae	Streptococcus	1313	JT11	current	Contig	2021-07-29	West China Second University Hospital, Sichuan University	PRJNA681770	99.15	0.31	1916	SPAdes v. 3.14.1	40
GCF_019397845.1	Streptococcus pneumoniae	Streptococcus	1313	JT10	current	Contig	2021-07-29	West China Second University Hospital, Sichuan University	PRJNA681770	99.06	0.33	2040	SPAdes v. 3.14.1	39.5
GCF_019397865.1	Streptococcus pneumoniae	Streptococcus	1313	JT08	current	Contig	2021-07-29	West China Second University Hospital, Sichuan University	PRJNA681770	98.68	0.33	2016	SPAdes v. 3.14.1	39.5
GCF_019397885.1	Streptococcus pneumoniae	Streptococcus	1313	JT06	current	Contig	2021-07-29	West China Second University Hospital, Sichuan University	PRJNA681770	98.48	0.31	1931	SPAdes v. 3.14.1	39.5
GCF_019397905.1	Streptococcus pneumoniae	Streptococcus	1313	JT07	current	Contig	2021-07-29	West China Second University Hospital, Sichuan University	PRJNA681770	99.31	0.31	1945	SPAdes v. 3.14.1	39.5
GCF_019397925.1	Streptococcus pneumoniae	Streptococcus	1313	JT05	current	Contig	2021-07-29	West China Second University Hospital, Sichuan University	PRJNA681770	99.1	0.31	1980	SPAdes v. 3.14.1	39.5
GCF_019397945.1	Streptococcus pneumoniae	Streptococcus	1313	JT04	current	Contig	2021-07-29	West China Second University Hospital, Sichuan University	PRJNA681770	99.23	0.4	2162	SPAdes v. 3.14.1	39.5
GCF_019397965.1	Streptococcus pneumoniae	Streptococcus	1313	JT02	current	Contig	2021-07-29	West China Second University Hospital, Sichuan University	PRJNA681770	99.1	0.31	1924	SPAdes v. 3.14.1	39.5
GCF_019397985.1	Streptococcus pneumoniae	Streptococcus	1313	ZY36	current	Contig	2021-07-29	West China Second University Hospital, Sichuan University	PRJNA681770	98.53	0.38	1933	SPAdes v. 3.14.1	39.5
GCF_019398005.1	Streptococcus pneumoniae	Streptococcus	1313	JT01	current	Contig	2021-07-29	West China Second University Hospital, Sichuan University	PRJNA681770	99.1	0.31	1929	SPAdes v. 3.14.1	39.5
GCF_019398025.1	Streptococcus pneumoniae	Streptococcus	1313	ZY35	current	Contig	2021-07-29	West China Second University Hospital, Sichuan University	PRJNA681770	99.1	0.31	1974	SPAdes v. 3.14.1	39.5
GCF_019398045.1	Streptococcus pneumoniae	Streptococcus	1313	ZY34	current	Contig	2021-07-29	West China Second University Hospital, Sichuan University	PRJNA681770	98.85	0.31	1949	SPAdes v. 3.14.1	39.5
GCF_019398065.1	Streptococcus pneumoniae	Streptococcus	1313	ZY33	current	Contig	2021-07-29	West China Second University Hospital, Sichuan University	PRJNA681770	99.1	0.31	1917	SPAdes v. 3.14.1	39.5
GCF_019398085.1	Streptococcus pneumoniae	Streptococcus	1313	ZY32	current	Contig	2021-07-29	West China Second University Hospital, Sichuan University	PRJNA681770	99.1	0.31	1929	SPAdes v. 3.14.1	39.5
GCF_019398105.1	Streptococcus pneumoniae	Streptococcus	1313	ZY31	current	Contig	2021-07-29	West China Second University Hospital, Sichuan University	PRJNA681770	99.1	0.31	1926	SPAdes v. 3.14.1	39.5
GCF_019398125.1	Streptococcus pneumoniae	Streptococcus	1313	ZY30	current	Contig	2021-07-29	West China Second University Hospital, Sichuan University	PRJNA681770	98.95	0.31	1970	SPAdes v. 3.14.1	39.5
GCF_019398145.1	Streptococcus pneumoniae	Streptococcus	1313	ZY28	current	Contig	2021-07-29	West China Second University Hospital, Sichuan University	PRJNA681770	99.1	0.31	1921	SPAdes v. 3.14.1	39.5
GCF_019398165.1	Streptococcus pneumoniae	Streptococcus	1313	ZY29	current	Contig	2021-07-29	West China Second University Hospital, Sichuan University	PRJNA681770	99.1	0.31	1927	SPAdes v. 3.14.1	39.5
GCF_019398185.1	Streptococcus pneumoniae	Streptococcus	1313	ZY27	current	Contig	2021-07-29	West China Second University Hospital, Sichuan University	PRJNA681770	99.1	0.31	1932	SPAdes v. 3.14.1	39.5
GCF_019398205.1	Streptococcus pneumoniae	Streptococcus	1313	ZY26	current	Contig	2021-07-29	West China Second University Hospital, Sichuan University	PRJNA681770	99.1	0.31	1929	SPAdes v. 3.14.1	39.5
GCF_019398225.1	Streptococcus pneumoniae	Streptococcus	1313	ZY24	current	Contig	2021-07-29	West China Second University Hospital, Sichuan University	PRJNA681770	99.31	0.31	1950	SPAdes v. 3.14.1	39.5
GCF_019398245.1	Streptococcus pneumoniae	Streptococcus	1313	ZY25	current	Contig	2021-07-29	West China Second University Hospital, Sichuan University	PRJNA681770	99.31	0.33	2097	SPAdes v. 3.14.1	39.5
GCF_019398265.1	Streptococcus pneumoniae	Streptococcus	1313	ZY23	current	Contig	2021-07-29	West China Second University Hospital, Sichuan University	PRJNA681770	98.84	0.31	2039	SPAdes v. 3.14.1	39.5
GCF_019398285.1	Streptococcus pneumoniae	Streptococcus	1313	ZY22	current	Contig	2021-07-29	West China Second University Hospital, Sichuan University	PRJNA681770	98.84	0.31	1946	SPAdes v. 3.14.1	39.5
GCF_019398305.1	Streptococcus pneumoniae	Streptococcus	1313	ZY20	current	Contig	2021-07-29	West China Second University Hospital, Sichuan University	PRJNA681770	98.89	0.62	1933	SPAdes v. 3.14.1	39.5
GCF_019398315.1	Streptococcus pneumoniae	Streptococcus	1313	ZY21	current	Contig	2021-07-29	West China Second University Hospital, Sichuan University	PRJNA681770	99.1	0.31	1917	SPAdes v. 3.14.1	39.5
GCF_019398345.1	Streptococcus pneumoniae	Streptococcus	1313	ZY19	current	Contig	2021-07-29	West China Second University Hospital, Sichuan University	PRJNA681770	99.24	0.33	2084	SPAdes v. 3.14.1	39.5
GCF_019398365.1	Streptococcus pneumoniae	Streptococcus	1313	ZY18	current	Contig	2021-07-29	West China Second University Hospital, Sichuan University	PRJNA681770	99.07	0.31	1952	SPAdes v. 3.14.1	39.5
GCF_019398385.1	Streptococcus pneumoniae	Streptococcus	1313	ZY15	current	Contig	2021-07-29	West China Second University Hospital, Sichuan University	PRJNA681770	99.1	0.31	1911	SPAdes v. 3.14.1	39.5
GCF_019398395.1	Streptococcus pneumoniae	Streptococcus	1313	ZY13	current	Contig	2021-07-29	West China Second University Hospital, Sichuan University	PRJNA681770	98.95	0.31	1922	SPAdes v. 3.14.1	39.5
GCF_019398415.1	Streptococcus pneumoniae	Streptococcus	1313	ZY16	current	Contig	2021-07-29	West China Second University Hospital, Sichuan University	PRJNA681770	99.1	0.31	1929	SPAdes v. 3.14.1	39.5
GCF_019398425.1	Streptococcus pneumoniae	Streptococcus	1313	ZY17	current	Contig	2021-07-29	West China Second University Hospital, Sichuan University	PRJNA681770	99.1	0.31	1928	SPAdes v. 3.14.1	39.5
GCF_019398455.1	Streptococcus pneumoniae	Streptococcus	1313	ZY14	current	Contig	2021-07-29	West China Second University Hospital, Sichuan University	PRJNA681770	99.03	0.31	2046	SPAdes v. 3.14.1	39.5
GCF_019398485.1	Streptococcus pneumoniae	Streptococcus	1313	ZY10	current	Contig	2021-07-29	West China Second University Hospital, Sichuan University	PRJNA681770	98.85	0.31	1952	SPAdes v. 3.14.1	39.5
GCF_019398505.1	Streptococcus pneumoniae	Streptococcus	1313	ZY11	current	Contig	2021-07-29	West China Second University Hospital, Sichuan University	PRJNA681770	98.06	0.33	2011	SPAdes v. 3.14.1	39.5
GCF_019398525.1	Streptococcus pneumoniae	Streptococcus	1313	ZY08	current	Contig	2021-07-29	West China Second University Hospital, Sichuan University	PRJNA681770	99.29	0.31	1939	SPAdes v. 3.14.1	39.5
GCF_019398535.1	Streptococcus pneumoniae	Streptococcus	1313	ZY12	current	Contig	2021-07-29	West China Second University Hospital, Sichuan University	PRJNA681770	99.1	0.31	1947	SPAdes v. 3.14.1	39.5
GCF_019398565.1	Streptococcus pneumoniae	Streptococcus	1313	ZY09	current	Contig	2021-07-29	West China Second University Hospital, Sichuan University	PRJNA681770	99.31	0.31	1914	SPAdes v. 3.14.1	40
GCF_019398585.1	Streptococcus pneumoniae	Streptococcus	1313	ZY07	current	Contig	2021-07-29	West China Second University Hospital, Sichuan University	PRJNA681770	98.48	0.31	1927	SPAdes v. 3.14.1	39.5
GCF_019398605.1	Streptococcus pneumoniae	Streptococcus	1313	ZY04	current	Contig	2021-07-29	West China Second University Hospital, Sichuan University	PRJNA681770	98.44	0.52	2035	SPAdes v. 3.14.1	39.5
GCF_019398625.1	Streptococcus pneumoniae	Streptococcus	1313	ZY06	current	Contig	2021-07-29	West China Second University Hospital, Sichuan University	PRJNA681770	99.1	0.31	1921	SPAdes v. 3.14.1	39.5
GCF_019398645.1	Streptococcus pneumoniae	Streptococcus	1313	ZY05	current	Contig	2021-07-29	West China Second University Hospital, Sichuan University	PRJNA681770	98.84	0.36	1995	SPAdes v. 3.14.1	39.5
GCF_019398655.1	Streptococcus pneumoniae	Streptococcus	1313	ZY03	current	Contig	2021-07-29	West China Second University Hospital, Sichuan University	PRJNA681770	99.31	0.33	2044	SPAdes v. 3.14.1	39.5
GCF_019398685.1	Streptococcus pneumoniae	Streptococcus	1313	ZY02	current	Contig	2021-07-29	West China Second University Hospital, Sichuan University	PRJNA681770	99.1	0.31	1924	SPAdes v. 3.14.1	39.5
GCF_019398705.1	Streptococcus pneumoniae	Streptococcus	1313	ZY01	current	Contig	2021-07-29	West China Second University Hospital, Sichuan University	PRJNA681770	99.26	0.52	2028	SPAdes v. 3.14.1	39.5
GCF_019398725.1	Streptococcus pneumoniae	Streptococcus	1313	JJ26	current	Contig	2021-07-29	West China Second University Hospital, Sichuan University	PRJNA681770	99.11	0.31	2012	SPAdes v. 3.14.1	39.5
GCF_019398745.1	Streptococcus pneumoniae	Streptococcus	1313	JJ23	current	Contig	2021-07-29	West China Second University Hospital, Sichuan University	PRJNA681770	99.06	0.33	2028	SPAdes v. 3.14.1	39.5
GCF_019398765.1	Streptococcus pneumoniae	Streptococcus	1313	JJ25	current	Contig	2021-07-29	West China Second University Hospital, Sichuan University	PRJNA681770	99.31	0.33	2054	SPAdes v. 3.14.1	39.5
GCF_019398785.1	Streptococcus pneumoniae	Streptococcus	1313	JJ20	current	Contig	2021-07-29	West China Second University Hospital, Sichuan University	PRJNA681770	99.2	0.31	1923	SPAdes v. 3.14.1	40
GCF_019398795.1	Streptococcus pneumoniae	Streptococcus	1313	JJ22	current	Contig	2021-07-29	West China Second University Hospital, Sichuan University	PRJNA681770	98.76	0.31	1969	SPAdes v. 3.14.1	39.5
GCF_019398825.1	Streptococcus pneumoniae	Streptococcus	1313	JJ21	current	Contig	2021-07-29	West China Second University Hospital, Sichuan University	PRJNA681770	98.62	0.31	1980	SPAdes v. 3.14.1	39.5
GCF_019398845.1	Streptococcus pneumoniae	Streptococcus	1313	JJ18	current	Contig	2021-07-29	West China Second University Hospital, Sichuan University	PRJNA681770	99.31	0.33	2043	SPAdes v. 3.14.1	39.5
GCF_019398865.1	Streptococcus pneumoniae	Streptococcus	1313	JJ19	current	Contig	2021-07-29	West China Second University Hospital, Sichuan University	PRJNA681770	99.11	0.31	1980	SPAdes v. 3.14.1	39.5
GCF_019398885.1	Streptococcus pneumoniae	Streptococcus	1313	JJ15	current	Contig	2021-07-29	West China Second University Hospital, Sichuan University	PRJNA681770	99.31	0.31	1944	SPAdes v. 3.14.1	39.5
GCF_019398905.1	Streptococcus pneumoniae	Streptococcus	1313	JJ14	current	Contig	2021-07-29	West China Second University Hospital, Sichuan University	PRJNA681770	99.1	0.31	1921	SPAdes v. 3.14.1	39.5
GCF_019398925.1	Streptococcus pneumoniae	Streptococcus	1313	JJ13	current	Contig	2021-07-29	West China Second University Hospital, Sichuan University	PRJNA681770	98.74	0.62	1926	SPAdes v. 3.14.1	39.5
GCF_019398945.1	Streptococcus pneumoniae	Streptococcus	1313	JJ12	current	Contig	2021-07-29	West China Second University Hospital, Sichuan University	PRJNA681770	99.15	0.33	2093	SPAdes v. 3.14.1	39.5
GCF_019398965.1	Streptococcus pneumoniae	Streptococcus	1313	JJ11	current	Contig	2021-07-29	West China Second University Hospital, Sichuan University	PRJNA681770	98.63	0.38	2036	SPAdes v. 3.14.1	39.5
GCF_019398985.1	Streptococcus pneumoniae	Streptococcus	1313	JJ10	current	Contig	2021-07-29	West China Second University Hospital, Sichuan University	PRJNA681770	98.94	0.62	2012	SPAdes v. 3.14.1	39.5
GCF_019399005.1	Streptococcus pneumoniae	Streptococcus	1313	JJ08	current	Contig	2021-07-29	West China Second University Hospital, Sichuan University	PRJNA681770	98.73	0.31	2014	SPAdes v. 3.14.1	39.5
GCF_019399025.1	Streptococcus pneumoniae	Streptococcus	1313	JJ09	current	Contig	2021-07-29	West China Second University Hospital, Sichuan University	PRJNA681770	99.15	0.31	2037	SPAdes v. 3.14.1	39.5
GCF_019399045.1	Streptococcus pneumoniae	Streptococcus	1313	JJ07	current	Contig	2021-07-29	West China Second University Hospital, Sichuan University	PRJNA681770	98.68	0.31	1971	SPAdes v. 3.14.1	39.5
GCF_019399065.1	Streptococcus pneumoniae	Streptococcus	1313	JJ05	current	Contig	2021-07-29	West China Second University Hospital, Sichuan University	PRJNA681770	99.31	0.31	2003	SPAdes v. 3.14.1	40
GCF_019399085.1	Streptococcus pneumoniae	Streptococcus	1313	JJ06	current	Contig	2021-07-29	West China Second University Hospital, Sichuan University	PRJNA681770	99.1	0.31	1988	SPAdes v. 3.14.1	39.5
GCF_019399105.1	Streptococcus pneumoniae	Streptococcus	1313	JJ03	current	Contig	2021-07-29	West China Second University Hospital, Sichuan University	PRJNA681770	98.67	0.62	1989	SPAdes v. 3.14.1	39.5
GCF_019399125.1	Streptococcus pneumoniae	Streptococcus	1313	JJ04	current	Contig	2021-07-29	West China Second University Hospital, Sichuan University	PRJNA681770	99.15	0.94	2040	SPAdes v. 3.14.1	39.5
GCF_019399145.1	Streptococcus pneumoniae	Streptococcus	1313	JJ02	current	Contig	2021-07-29	West China Second University Hospital, Sichuan University	PRJNA681770	99.23	0.35	2034	SPAdes v. 3.14.1	39.5
GCF_019399165.1	Streptococcus pneumoniae	Streptococcus	1313	JJ01	current	Contig	2021-07-29	West China Second University Hospital, Sichuan University	PRJNA681770	99.1	0.31	1918	SPAdes v. 3.14.1	39.5
GCF_019399185.1	Streptococcus pneumoniae	Streptococcus	1313	18871	current	Contig	2021-07-29	West China Secone University Hospital, Sichuan University	PRJNA643306	99.1	0.62	1931	SOAPdenovo v. 2.04	39.5
GCF_019399225.1	Streptococcus pneumoniae	Streptococcus	1313	18881	current	Contig	2021-07-29	West China Secone University Hospital, Sichuan University	PRJNA643306	99.31	0.36	2001	SOAPdenovo v. 2.04	40
GCF_019399265.1	Streptococcus pneumoniae	Streptococcus	1313	20072	current	Contig	2021-07-29	West China Secone University Hospital, Sichuan University	PRJNA643306	99.26	0.62	1965	SOAPdenovo v. 2.04	39.5
GCF_019399275.1	Streptococcus pneumoniae	Streptococcus	1313	20276	current	Contig	2021-07-29	West China Secone University Hospital, Sichuan University	PRJNA643306	98.81	0.31	2029	SPAdes v. 3.14	39.5
GCF_019399305.1	Streptococcus pneumoniae	Streptococcus	1313	19123	current	Contig	2021-07-29	West China Secone University Hospital, Sichuan University	PRJNA643306	99.31	2	2166	SOAPdenovo v. 2.04	39.5
GCF_019399325.1	Streptococcus pneumoniae	Streptococcus	1313	20722	current	Contig	2021-07-29	West China Secone University Hospital, Sichuan University	PRJNA643306	98.84	3.44	1969	SOAPdenovo v. 2.04	39.5
GCF_019399345.1	Streptococcus pneumoniae	Streptococcus	1313	20721	current	Contig	2021-07-29	West China Secone University Hospital, Sichuan University	PRJNA643306	99.31	0.31	1940	SOAPdenovo v. 2.04	40
GCF_019399365.1	Streptococcus pneumoniae	Streptococcus	1313	20873	current	Contig	2021-07-29	West China Secone University Hospital, Sichuan University	PRJNA643306	99.26	2.88	1963	SOAPdenovo v. 2.04	40
GCF_019399375.1	Streptococcus pneumoniae	Streptococcus	1313	20723	current	Contig	2021-07-29	West China Secone University Hospital, Sichuan University	PRJNA643306	99.23	0.97	2105	SOAPdenovo v. 2.04	39.5
GCF_019399405.1	Streptococcus pneumoniae	Streptococcus	1313	20833	current	Contig	2021-07-29	West China Secone University Hospital, Sichuan University	PRJNA643306	99.31	2.4	2123	SOAPdenovo v. 2.04	39.5
GCF_019399425.1	Streptococcus pneumoniae	Streptococcus	1313	20907	current	Contig	2021-07-29	West China Secone University Hospital, Sichuan University	PRJNA643306	98.47	0.44	2035	SOAPdenovo v. 2.04	39.5
GCF_019399445.1	Streptococcus pneumoniae	Streptococcus	1313	20939	current	Contig	2021-07-29	West China Secone University Hospital, Sichuan University	PRJNA643306	98.84	1.61	1978	SOAPdenovo v. 2.04	39.5
GCF_019399465.1	Streptococcus pneumoniae	Streptococcus	1313	20941	current	Contig	2021-07-29	West China Secone University Hospital, Sichuan University	PRJNA643306	98.84	0.52	1949	SOAPdenovo v. 2.04	39.5
GCF_019399485.1	Streptococcus pneumoniae	Streptococcus	1313	20977	current	Contig	2021-07-29	West China Secone University Hospital, Sichuan University	PRJNA643306	98.78	2.04	1986	SOAPdenovo v. 2.04	39.5
GCF_019399505.1	Streptococcus pneumoniae	Streptococcus	1313	20916	current	Contig	2021-07-29	West China Secone University Hospital, Sichuan University	PRJNA643306	99.25	1.7	2114	SOAPdenovo v. 2.04	39.5
GCF_019399525.1	Streptococcus pneumoniae	Streptococcus	1313	20677	current	Contig	2021-07-29	West China Secone University Hospital, Sichuan University	PRJNA643306	99.31	0.94	1956	SOAPdenovo v. 2.04	39.5
GCF_019399545.1	Streptococcus pneumoniae	Streptococcus	1313	20938	current	Contig	2021-07-29	West China Secone University Hospital, Sichuan University	PRJNA643306	98.84	1.83	2046	SOAPdenovo v. 2.04	39.5
GCF_019399565.1	Streptococcus pneumoniae	Streptococcus	1313	L8	current	Contig	2021-07-29	West China Second University Hospital, Sichuan University	PRJNA656156	99.31	0.33	2033	SPAdes v. 3.14.1	39.5
GCF_019399585.1	Streptococcus pneumoniae	Streptococcus	1313	L7	current	Contig	2021-07-29	West China Second University Hospital, Sichuan University	PRJNA656156	99.15	0.31	1989	SPAdes v. 3.14.1	39.5
GCF_019399605.1	Streptococcus pneumoniae	Streptococcus	1313	L6	current	Contig	2021-07-29	West China Second University Hospital, Sichuan University	PRJNA656156	99.31	0.31	1900	SPAdes v. 3.14.1	40
GCF_019399625.1	Streptococcus pneumoniae	Streptococcus	1313	L5	current	Contig	2021-07-29	West China Second University Hospital, Sichuan University	PRJNA656156	97.9	0.31	1855	SPAdes v. 3.14.1	39.5
GCF_019399635.1	Streptococcus pneumoniae	Streptococcus	1313	L3	current	Contig	2021-07-29	West China Second University Hospital, Sichuan University	PRJNA656156	99.31	0.31	1933	SPAdes v. 3.14.1	39.5
GCF_019399665.1	Streptococcus pneumoniae	Streptococcus	1313	L4	current	Contig	2021-07-29	West China Second University Hospital, Sichuan University	PRJNA656156	98.6	0.36	2167	SPAdes v. 3.14.1	39.5
GCF_019399675.1	Streptococcus pneumoniae	Streptococcus	1313	L2	current	Contig	2021-07-29	West China Second University Hospital, Sichuan University	PRJNA656156	99.26	0.31	1969	SPAdes v. 3.14.1	39.5
GCF_019399705.1	Streptococcus pneumoniae	Streptococcus	1313	K7	current	Contig	2021-07-29	West China Second University Hospital, Sichuan University	PRJNA656156	98.74	0.62	1982	SPAdes v. 3.14.1	39.5
GCF_019399715.1	Streptococcus pneumoniae	Streptococcus	1313	L1	current	Contig	2021-07-29	West China Second University Hospital, Sichuan University	PRJNA656156	98.63	0.69	2028	SPAdes v. 3.14.1	39.5
GCF_019399735.1	Streptococcus pneumoniae	Streptococcus	1313	K8	current	Contig	2021-07-29	West China Second University Hospital, Sichuan University	PRJNA656156	99.1	0.31	1980	SPAdes v. 3.14.1	39.5
GCF_019399755.1	Streptococcus pneumoniae	Streptococcus	1313	K6	current	Contig	2021-07-29	West China Second University Hospital, Sichuan University	PRJNA656156	99.07	0.31	1979	SPAdes v. 3.14.1	39.5
GCF_019399785.1	Streptococcus pneumoniae	Streptococcus	1313	K5	current	Contig	2021-07-29	West China Second University Hospital, Sichuan University	PRJNA656156	99.09	0.94	1930	SPAdes v. 3.14.1	39.5
GCF_019399805.1	Streptococcus pneumoniae	Streptococcus	1313	K3	current	Contig	2021-07-29	West China Second University Hospital, Sichuan University	PRJNA656156	99.27	0.33	2033	SPAdes v. 3.14.1	39.5
GCF_019399815.1	Streptococcus pneumoniae	Streptococcus	1313	K4	current	Contig	2021-07-29	West China Second University Hospital, Sichuan University	PRJNA656156	98.86	0.31	1924	SPAdes v. 3.14.1	39.5
GCF_019399845.1	Streptococcus pneumoniae	Streptococcus	1313	K2	current	Contig	2021-07-29	West China Second University Hospital, Sichuan University	PRJNA656156	99.31	0.33	2037	SPAdes v. 3.14.1	39.5
GCF_019399855.1	Streptococcus pneumoniae	Streptococcus	1313	KO	current	Contig	2021-07-29	West China Second University Hospital, Sichuan University	PRJNA656156	98.6	0.52	1939	SPAdes v. 3.14.1	39.5
GCF_019445755.1	Streptococcus pneumoniae	Streptococcus	1313	82_50	current	Scaffold	2021-08-03	Massachusetts Eye and Ear Infirmary	PRJNA715222	98.85	0.43	1971	CLC NGS Cell v. 4.9	39.5
GCF_019445775.1	Streptococcus pneumoniae	Streptococcus	1313	81_79	current	Scaffold	2021-08-03	Massachusetts Eye and Ear Infirmary	PRJNA715222	98.88	0.47	1928	CLC NGS Cell v. 4.9	39.5
GCF_019446115.1	Streptococcus pneumoniae	Streptococcus	1313	75_30	current	Scaffold	2021-08-03	Massachusetts Eye and Ear Infirmary	PRJNA715222	98.9	0.36	1920	CLC NGS Cell v. 4.9	39.5
GCF_019446135.1	Streptococcus pneumoniae	Streptococcus	1313	74_66	current	Scaffold	2021-08-03	Massachusetts Eye and Ear Infirmary	PRJNA715222	98.78	0.47	1920	CLC NGS Cell v. 4.9	39.5
GCF_019446155.1	Streptococcus pneumoniae	Streptococcus	1313	74_2	current	Scaffold	2021-08-03	Massachusetts Eye and Ear Infirmary	PRJNA715222	97.61	0.49	1827	CLC NGS Cell v. 4.9	39.5
GCF_019446195.1	Streptococcus pneumoniae	Streptococcus	1313	67_18	current	Scaffold	2021-08-03	Massachusetts Eye and Ear Infirmary	PRJNA715222	97.07	1.29	1869	CLC NGS Cell v. 4.9	39.5
GCF_019446205.1	Streptococcus pneumoniae	Streptococcus	1313	67_72	current	Contig	2021-08-03	Massachusetts Eye and Ear Infirmary	PRJNA715222	98.88	0.31	1888	CLC NGS Cell v. 4.9	39.5
GCF_019446215.1	Streptococcus pneumoniae	Streptococcus	1313	78_25	current	Contig	2021-08-03	Massachusetts Eye and Ear Infirmary	PRJNA715222	98.68	0.33	1873	CLC NGS Cell v. 4.9	39.5
GCF_019446375.1	Streptococcus pneumoniae	Streptococcus	1313	66_28	current	Scaffold	2021-08-03	Massachusetts Eye and Ear Infirmary	PRJNA715222	98.37	1.25	1909	CLC NGS Cell v. 4.9	39.5
GCF_019446395.1	Streptococcus pneumoniae	Streptococcus	1313	54_54	current	Scaffold	2021-08-03	Massachusetts Eye and Ear Infirmary	PRJNA715222	99.56	0.62	1857	CLC NGS Cell v. 4.9	39.5
GCF_019446415.1	Streptococcus pneumoniae	Streptococcus	1313	50_41	current	Scaffold	2021-08-03	Massachusetts Eye and Ear Infirmary	PRJNA715222	99.34	0.47	1890	CLC NGS Cell v. 4.9	39.5
GCF_019446445.1	Streptococcus pneumoniae	Streptococcus	1313	45_39	current	Scaffold	2021-08-03	Massachusetts Eye and Ear Infirmary	PRJNA715222	99.25	0.31	1849	CLC NGS Cell v. 4.9	39.5
GCF_019446475.1	Streptococcus pneumoniae	Streptococcus	1313	43_32	current	Scaffold	2021-08-03	Massachusetts Eye and Ear Infirmary	PRJNA715222	98.98	0.31	1873	CLC NGS Cell v. 4.9	39.5
GCF_019446515.1	Streptococcus pneumoniae	Streptococcus	1313	39_72	current	Scaffold	2021-08-03	Massachusetts Eye and Ear Infirmary	PRJNA715222	99	0.83	1904	CLC NGS Cell v. 4.9	39.5
GCF_019446535.1	Streptococcus pneumoniae	Streptococcus	1313	42_66	current	Scaffold	2021-08-03	Massachusetts Eye and Ear Infirmary	PRJNA715222	99.34	0.62	1870	CLC NGS Cell v. 4.9	39.5
GCF_019446545.1	Streptococcus pneumoniae	Streptococcus	1313	40_68	current	Scaffold	2021-08-03	Massachusetts Eye and Ear Infirmary	PRJNA715222	99.31	0.33	1890	CLC NGS Cell v. 4.9	39.5
GCF_019446575.1	Streptococcus pneumoniae	Streptococcus	1313	30_44	current	Scaffold	2021-08-03	Massachusetts Eye and Ear Infirmary	PRJNA715222	98.73	0.62	1847	CLC NGS Cell v. 4.9	39.5
GCF_019446595.1	Streptococcus pneumoniae	Streptococcus	1313	31_6	current	Scaffold	2021-08-03	Massachusetts Eye and Ear Infirmary	PRJNA715222	99.13	0.31	1840	CLC NGS Cell v. 4.9	39.5
GCF_019446635.1	Streptococcus pneumoniae	Streptococcus	1313	25_76	current	Scaffold	2021-08-03	Massachusetts Eye and Ear Infirmary	PRJNA715222	98.32	0.62	1815	CLC NGS Cell v. 4.9	39.5
GCF_019446665.1	Streptococcus pneumoniae	Streptococcus	1313	20_53	current	Scaffold	2021-08-03	Massachusetts Eye and Ear Infirmary	PRJNA715222	99.39	0.47	1871	CLC NGS Cell v. 4.9	39.5
GCF_019446695.1	Streptococcus pneumoniae	Streptococcus	1313	21_66	current	Scaffold	2021-08-03	Massachusetts Eye and Ear Infirmary	PRJNA715222	98.98	0.33	1873	CLC NGS Cell v. 4.9	39.5
GCF_019446715.1	Streptococcus pneumoniae	Streptococcus	1313	18_56	current	Contig	2021-08-03	Massachusetts Eye and Ear Infirmary	PRJNA715222	99.44	0.47	1897	CLC NGS Cell v. 4.9	39.5
GCF_019446735.1	Streptococcus pneumoniae	Streptococcus	1313	18_31	current	Scaffold	2021-08-03	Massachusetts Eye and Ear Infirmary	PRJNA715222	99.07	0.31	1875	CLC NGS Cell v. 4.9	39.5
GCF_019446745.1	Streptococcus pneumoniae	Streptococcus	1313	13_35	current	Scaffold	2021-08-03	Massachusetts Eye and Ear Infirmary	PRJNA715222	99.29	0.62	1911	CLC NGS Cell v. 4.9	39.5
GCF_019446755.1	Streptococcus pneumoniae	Streptococcus	1313	15_24	current	Scaffold	2021-08-03	Massachusetts Eye and Ear Infirmary	PRJNA715222	98.94	0.69	1875	CLC NGS Cell v. 4.9	39.5
GCF_019446815.1	Streptococcus pneumoniae	Streptococcus	1313	10_11	current	Scaffold	2021-08-03	Massachusetts Eye and Ear Infirmary	PRJNA715222	98.26	0.31	1896	CLC NGS Cell v. 4.9	39.5
GCF_019446835.1	Streptococcus pneumoniae	Streptococcus	1313	07_45	current	Scaffold	2021-08-03	Massachusetts Eye and Ear Infirmary	PRJNA715222	99.4	0.31	1903	CLC NGS Cell v. 4.9	39.5
GCF_019446875.1	Streptococcus pneumoniae	Streptococcus	1313	09_50	current	Scaffold	2021-08-03	Massachusetts Eye and Ear Infirmary	PRJNA715222	99.15	0.62	1999	CLC NGS Cell v. 4.9	39.5
GCF_019446915.1	Streptococcus pneumoniae	Streptococcus	1313	04_53	current	Scaffold	2021-08-03	Massachusetts Eye and Ear Infirmary	PRJNA715222	99.62	0.62	1839	CLC NGS Cell v. 4.9	39.5
GCF_019454385.1	Streptococcus pneumoniae	Streptococcus	1313	R36A	current	Complete Genome	2021-08-05	University of Siena	PRJNA748391	99.54	0.31	1856	unicycler v. v0.4.7	39.5
GCF_019456615.1	Streptococcus pneumoniae	Streptococcus	1313	Rx1	current	Complete Genome	2021-08-06	University of Siena	PRJNA748391	99.49	0.62	1838	unicycler v. v0.4.7	39.5
GCF_019456895.1	Streptococcus pneumoniae	Streptococcus	1313	SLA053	current	Scaffold	2021-08-06	Region Zealand	PRJNA662229	99.26	0.33	1886	SPAdes v. 3.13.0	39.5
GCF_019456905.1	Streptococcus pneumoniae	Streptococcus	1313	SLA715	current	Scaffold	2021-08-06	Region Zealand	PRJNA662229	99.1	0.52	1866	SPAdes v. 3.13.0	39.5
GCF_019456935.1	Streptococcus pneumoniae	Streptococcus	1313	SLA360	current	Scaffold	2021-08-06	Region Zealand	PRJNA662229	98.8	0.47	1938	SPAdes v. 3.13.0	39.5
GCF_019456955.1	Streptococcus pneumoniae	Streptococcus	1313	SLA668	current	Scaffold	2021-08-06	Region Zealand	PRJNA662229	98.9	0.62	1888	SPAdes v. 3.13.0	39.5
GCF_019456965.1	Streptococcus pneumoniae	Streptococcus	1313	SLA520	current	Scaffold	2021-08-06	Region Zealand	PRJNA662229	98.95	0.36	1949	SPAdes v. 3.13.0	39.5
GCF_019456995.1	Streptococcus pneumoniae	Streptococcus	1313	SLA462	current	Scaffold	2021-08-06	Region Zealand	PRJNA662229	98.94	0.69	1895	SPAdes v. 3.13.0	39.5
GCF_019457015.1	Streptococcus pneumoniae	Streptococcus	1313	SLA944	current	Scaffold	2021-08-06	Region Zealand	PRJNA662229	99.15	0.31	1803	SPAdes v. 3.13.0	39.5
GCF_019457025.1	Streptococcus pneumoniae	Streptococcus	1313	SLA822	current	Scaffold	2021-08-06	Region Zealand	PRJNA662229	98.76	0.47	1912	SPAdes v. 3.13.0	39.5
GCF_019457055.1	Streptococcus pneumoniae	Streptococcus	1313	SLA958	current	Scaffold	2021-08-06	Region Zealand	PRJNA662229	99.4	0.31	1962	SPAdes v. 3.13.0	39.5
GCF_019457075.1	Streptococcus pneumoniae	Streptococcus	1313	SLA240	current	Scaffold	2021-08-06	Region Zealand	PRJNA662229	99.47	0.31	1874	SPAdes v. 3.13.0	39.5
GCF_019457085.1	Streptococcus pneumoniae	Streptococcus	1313	SLA634	current	Scaffold	2021-08-06	Region Zealand	PRJNA662229	98.85	0.71	1967	SPAdes v. 3.13.0	39.5
GCF_019457095.1	Streptococcus pneumoniae	Streptococcus	1313	SLA541	current	Scaffold	2021-08-06	Region Zealand	PRJNA662229	99.19	0.62	1875	SPAdes v. 3.13.0	39.5
GCF_019457135.1	Streptococcus pneumoniae	Streptococcus	1313	SLA036	current	Scaffold	2021-08-06	Region Zealand	PRJNA662229	99.24	0.31	1900	SPAdes v. 3.13.0	39.5
GCF_019457155.1	Streptococcus pneumoniae	Streptococcus	1313	SLA834	current	Scaffold	2021-08-06	Region Zealand	PRJNA662229	98.74	0.31	1804	SPAdes v. 3.13.0	39.5
GCF_019457175.1	Streptococcus pneumoniae	Streptococcus	1313	SLA381	current	Scaffold	2021-08-06	Region Zealand	PRJNA662229	99.31	0.62	1944	SPAdes v. 3.13.0	39.5
GCF_019457195.1	Streptococcus pneumoniae	Streptococcus	1313	SLA411	current	Scaffold	2021-08-06	Region Zealand	PRJNA662229	98.85	0.62	1915	SPAdes v. 3.13.0	39.5
GCF_019457215.1	Streptococcus pneumoniae	Streptococcus	1313	SLA467	current	Scaffold	2021-08-06	Region Zealand	PRJNA662229	98.9	0.62	1817	SPAdes v. 3.13.0	39.5
GCF_019457235.1	Streptococcus pneumoniae	Streptococcus	1313	SLA968	current	Scaffold	2021-08-06	Region Zealand	PRJNA662229	98.05	0.31	1794	SPAdes v. 3.13.0	40
GCF_019457255.1	Streptococcus pneumoniae	Streptococcus	1313	SLA613	current	Scaffold	2021-08-06	Region Zealand	PRJNA662229	99.47	0.52	2060	SPAdes v. 3.13.0	39.5
GCF_019457265.1	Streptococcus pneumoniae	Streptococcus	1313	SLA617	current	Scaffold	2021-08-06	Region Zealand	PRJNA662229	99.29	0.31	1953	SPAdes v. 3.13.0	39.5
GCF_019457295.1	Streptococcus pneumoniae	Streptococcus	1313	SLA789	current	Scaffold	2021-08-06	Region Zealand	PRJNA662229	99.07	0.67	1954	SPAdes v. 3.13.0	39.5
GCF_019457315.1	Streptococcus pneumoniae	Streptococcus	1313	SLA042	current	Scaffold	2021-08-06	Region Zealand	PRJNA662229	98.84	0.62	1950	SPAdes v. 3.13.0	39.5
GCF_019457335.1	Streptococcus pneumoniae	Streptococcus	1313	SLA977	current	Scaffold	2021-08-06	Region Zealand	PRJNA662229	99.1	0.31	1911	SPAdes v. 3.13.0	40
GCF_019457355.1	Streptococcus pneumoniae	Streptococcus	1313	SLA916	current	Scaffold	2021-08-06	Region Zealand	PRJNA662229	99.06	1.33	1982	SPAdes v. 3.13.0	39.5
GCF_019457365.1	Streptococcus pneumoniae	Streptococcus	1313	SLA910	current	Scaffold	2021-08-06	Region Zealand	PRJNA662229	99.22	0.33	1932	SPAdes v. 3.13.0	39.5
GCF_019457395.1	Streptococcus pneumoniae	Streptococcus	1313	SLA979	current	Scaffold	2021-08-06	Region Zealand	PRJNA662229	98.76	0.62	2019	SPAdes v. 3.13.0	39.5
GCF_019457415.1	Streptococcus pneumoniae	Streptococcus	1313	GA49701	current	Scaffold	2021-08-06	Region Zealand	PRJNA662229	98.9	0.38	1889	SPAdes v. 3.13.0	39.5
GCF_019670785.1	Streptococcus pneumoniae	Streptococcus	1313	Sp1894	current	Scaffold	2021-08-18	Pirogov Russian National Research Medical University	PRJNA701001	98.03	0.52	1936	SPAdes v. 3.11.1	39.5
GCF_019670795.1	Streptococcus pneumoniae	Streptococcus	1313	Sp1739	current	Scaffold	2021-08-18	Pirogov Russian National Research Medical University	PRJNA701001	98.69	0.52	1923	SPAdes v. 3.11.1	39.5
GCF_019670825.1	Streptococcus pneumoniae	Streptococcus	1313	Sp1883	current	Scaffold	2021-08-18	Pirogov Russian National Research Medical University	PRJNA701001	98.69	0.52	1925	SPAdes v. 3.11.1	39.5
GCF_019670835.1	Streptococcus pneumoniae	Streptococcus	1313	Sp2063	current	Scaffold	2021-08-18	Pirogov Russian National Research Medical University	PRJNA701001	98.69	0.52	1941	SPAdes v. 3.11.1	39.5
GCF_019670855.1	Streptococcus pneumoniae	Streptococcus	1313	Sp2035	current	Scaffold	2021-08-18	Pirogov Russian National Research Medical University	PRJNA701001	98.66	0.83	1944	SPAdes v. 3.11.1	39.5
GCF_019670865.1	Streptococcus pneumoniae	Streptococcus	1313	Sp1858	current	Scaffold	2021-08-18	Pirogov Russian National Research Medical University	PRJNA701001	98.66	0.52	1938	SPAdes v. 3.11.1	39.5
GCF_019670875.1	Streptococcus pneumoniae	Streptococcus	1313	Sp1996	current	Scaffold	2021-08-18	Pirogov Russian National Research Medical University	PRJNA701001	98.69	0.52	1984	SPAdes v. 3.11.1	39.5
GCF_019670955.1	Streptococcus pneumoniae	Streptococcus	1313	Sp708	current	Scaffold	2021-08-18	Pirogov Russian National Research Medical University	PRJNA701001	99.31	0.62	1979	SPAdes v. 3.11.1	39.5
GCF_019915285.1	Streptococcus pneumoniae	Streptococcus	1313	SCAID PHRX1-2021	current	Complete Genome	2021-09-09	Scientific Center for Anti-infectious Drugs (SCAID)	PRJNA754843	99.56	2.73	1894	Canu v. 2.0	39.5
GCF_019931265.1	Streptococcus pneumoniae	Streptococcus	1313	SSP46	current	Contig	2021-09-12	Universiti Putra Malaysia	PRJNA693090	98.22	0.31	1937	SPAdes v. 3.11.1	39.5
GCF_020038005.1	Streptococcus pneumoniae	Streptococcus	1313	pnumococcus16F	current	Contig	2021-09-19	Yale School of Public Health	PRJNA590574	98.74	4.54	2649	SPAdes v. 3.13.118	39.5
GCF_020038025.1	Streptococcus pneumoniae	Streptococcus	1313	pnumococcus15C	current	Contig	2021-09-19	Yale School of Public Health	PRJNA590574	99.47	1.72	2419	SPAdes v. 3.13.167	39.5
GCF_020038085.1	Streptococcus pneumoniae	Streptococcus	1313	pnumococcus23A	current	Contig	2021-09-19	Yale School of Public Health	PRJNA590574	98.9	2.46	2525	SPAdes v. 3.13.91	39.5
GCF_020097335.1	Streptococcus pneumoniae	Streptococcus	1313	FDAARGOS_1508	current	Complete Genome	2021-09-23	FDA-ARGOS Database	PRJNA231221	99.15	0.62	1952	SMRT v. 9.0.0, HGAP v. 4.0	39.5
GCF_020139315.1	Streptococcus pneumoniae	Streptococcus	1313	S534	current	Contig	2021-09-24	Drexel	PRJNA734910	99.47	0.33	1925	SPAdes v. 3.7.0	39.5
GCF_020139335.1	Streptococcus pneumoniae	Streptococcus	1313	S532	current	Contig	2021-09-24	Drexel	PRJNA734910	99.42	0.33	1940	SPAdes v. 3.7.0	39.5
GCF_020139355.1	Streptococcus pneumoniae	Streptococcus	1313	S397	current	Contig	2021-09-24	Drexel	PRJNA734910	98.67	0.62	1991	SPAdes v. 3.7.0	39.5
GCF_020139365.1	Streptococcus pneumoniae	Streptococcus	1313	S813	current	Contig	2021-09-24	Drexel	PRJNA734910	98.55	0.62	2010	SPAdes v. 3.7.0	39.5
GCF_020139385.1	Streptococcus pneumoniae	Streptococcus	1313	S531	current	Contig	2021-09-24	Drexel	PRJNA734910	99.4	0.33	1949	SPAdes v. 3.7.0	39.5
GCF_020139415.1	Streptococcus pneumoniae	Streptococcus	1313	S673	current	Contig	2021-09-24	Drexel	PRJNA734910	98.82	0.33	1935	SPAdes v. 3.7.0	39.5
GCF_020139435.1	Streptococcus pneumoniae	Streptococcus	1313	S861	current	Contig	2021-09-24	Drexel	PRJNA734910	99.54	0.64	1900	SPAdes v. 3.7.0	39.5
GCF_020139455.1	Streptococcus pneumoniae	Streptococcus	1313	S858	current	Contig	2021-09-24	Drexel	PRJNA734910	99.4	0.62	1943	SPAdes v. 3.7.0	39.5
GCF_020139475.1	Streptococcus pneumoniae	Streptococcus	1313	S684	current	Contig	2021-09-24	Drexel	PRJNA734910	99.31	0.33	1921	SPAdes v. 3.7.0	39.5
GCF_020139495.1	Streptococcus pneumoniae	Streptococcus	1313	S856	current	Contig	2021-09-24	Drexel	PRJNA734910	99.68	0.62	1941	SPAdes v. 3.7.0	39.5
GCF_020139515.1	Streptococcus pneumoniae	Streptococcus	1313	S849	current	Contig	2021-09-24	Drexel	PRJNA734910	99.54	0.67	1881	SPAdes v. 3.7.0	39.5
GCF_020139535.1	Streptococcus pneumoniae	Streptococcus	1313	S846	current	Contig	2021-09-24	Drexel	PRJNA734910	99.71	0.7	1898	SPAdes v. 3.7.0	39.5
GCF_020139555.1	Streptococcus pneumoniae	Streptococcus	1313	S825	current	Contig	2021-09-24	Drexel	PRJNA734910	99.78	0.62	1877	SPAdes v. 3.7.0	39.5
GCF_020139565.1	Streptococcus pneumoniae	Streptococcus	1313	S847	current	Contig	2021-09-24	Drexel	PRJNA734910	99.54	0.62	1889	SPAdes v. 3.7.0	39.5
GCF_020139635.1	Streptococcus pneumoniae	Streptococcus	1313	S593	current	Contig	2021-09-24	Drexel	PRJNA734910	99.52	0.69	1863	SPAdes v. 3.7.0	39.5
GCF_020139715.1	Streptococcus pneumoniae	Streptococcus	1313	S576	current	Contig	2021-09-24	Drexel	PRJNA734910	99.62	0.62	1909	SPAdes v. 3.7.0	39.5
GCF_020139725.1	Streptococcus pneumoniae	Streptococcus	1313	S592	current	Contig	2021-09-24	Drexel	PRJNA734910	99.56	0.62	1864	SPAdes v. 3.7.0	39.5
GCF_020139745.1	Streptococcus pneumoniae	Streptococcus	1313	S581	current	Contig	2021-09-24	Drexel	PRJNA734910	99.62	0.62	1910	SPAdes v. 3.7.0	40
GCF_020139755.1	Streptococcus pneumoniae	Streptococcus	1313	S590	current	Contig	2021-09-24	Drexel	PRJNA734910	99.54	0.62	1869	SPAdes v. 3.7.0	39.5
GCF_020139835.1	Streptococcus pneumoniae	Streptococcus	1313	S550	current	Contig	2021-09-24	Drexel	PRJNA734910	98.76	0.62	2008	SPAdes v. 3.7.0	39.5
GCF_020139855.1	Streptococcus pneumoniae	Streptococcus	1313	S558	current	Contig	2021-09-24	Drexel	PRJNA734910	99.31	0.33	1974	SPAdes v. 3.7.0	39.5
GCF_020139865.1	Streptococcus pneumoniae	Streptococcus	1313	S553	current	Contig	2021-09-24	Drexel	PRJNA734910	98.73	0.62	1994	SPAdes v. 3.7.0	39.5
GCF_020139895.1	Streptococcus pneumoniae	Streptococcus	1313	S547	current	Contig	2021-09-24	Drexel	PRJNA734910	99.54	0.62	1886	SPAdes v. 3.7.0	39.5
GCF_020139915.1	Streptococcus pneumoniae	Streptococcus	1313	S548	current	Contig	2021-09-24	Drexel	PRJNA734910	99.56	0.64	1872	SPAdes v. 3.7.0	39.5
GCF_020139935.1	Streptococcus pneumoniae	Streptococcus	1313	S523	current	Contig	2021-09-24	Drexel	PRJNA734910	99.62	0.62	1868	SPAdes v. 3.7.0	39.5
GCF_020139945.1	Streptococcus pneumoniae	Streptococcus	1313	S495	current	Contig	2021-09-24	Drexel	PRJNA734910	98.89	0.62	1859	SPAdes v. 3.7.0	39.5
GCF_020139965.1	Streptococcus pneumoniae	Streptococcus	1313	S517	current	Contig	2021-09-24	Drexel	PRJNA734910	98.69	0.62	1968	SPAdes v. 3.7.0	39.5
GCF_020139985.1	Streptococcus pneumoniae	Streptococcus	1313	S470	current	Contig	2021-09-24	Drexel	PRJNA734910	99.76	0.62	1879	SPAdes v. 3.7.0	39.5
GCF_020140015.1	Streptococcus pneumoniae	Streptococcus	1313	S440	current	Contig	2021-09-24	Drexel	PRJNA734910	98.78	0.62	2003	SPAdes v. 3.7.0	39.5
GCF_020140035.1	Streptococcus pneumoniae	Streptococcus	1313	S428	current	Contig	2021-09-24	Drexel	PRJNA734910	99.56	0.62	1855	SPAdes v. 3.7.0	39.5
GCF_020140055.1	Streptococcus pneumoniae	Streptococcus	1313	S424	current	Contig	2021-09-24	Drexel	PRJNA734910	98.93	0.62	1856	SPAdes v. 3.7.0	39.5
GCF_020140065.1	Streptococcus pneumoniae	Streptococcus	1313	S413	current	Contig	2021-09-24	Drexel	PRJNA734910	99.62	0.62	1855	SPAdes v. 3.7.0	39.5
GCF_020140085.1	Streptococcus pneumoniae	Streptococcus	1313	S435	current	Contig	2021-09-24	Drexel	PRJNA734910	99.62	0.62	1862	SPAdes v. 3.7.0	39.5
GCF_020140115.1	Streptococcus pneumoniae	Streptococcus	1313	S400	current	Contig	2021-09-24	Drexel	PRJNA734910	99.62	0.62	1857	SPAdes v. 3.7.0	39.5
GCF_020140135.1	Streptococcus pneumoniae	Streptococcus	1313	S399	current	Contig	2021-09-24	Drexel	PRJNA734910	98.76	0.62	1990	SPAdes v. 3.7.0	39.5
GCF_020140155.1	Streptococcus pneumoniae	Streptococcus	1313	S398	current	Contig	2021-09-24	Drexel	PRJNA734910	99.62	0.75	1901	SPAdes v. 3.7.0	39.5
GCF_020140165.1	Streptococcus pneumoniae	Streptococcus	1313	S357	current	Contig	2021-09-24	Drexel	PRJNA734910	99.62	0.75	1910	SPAdes v. 3.7.0	39.5
GCF_020140195.1	Streptococcus pneumoniae	Streptococcus	1313	S395	current	Contig	2021-09-24	Drexel	PRJNA734910	99	0.62	1855	SPAdes v. 3.7.0	39.5
GCF_020140215.1	Streptococcus pneumoniae	Streptococcus	1313	S363	current	Contig	2021-09-24	Drexel	PRJNA734910	99.62	0.62	1868	SPAdes v. 3.7.0	40
GCF_020140235.1	Streptococcus pneumoniae	Streptococcus	1313	S356	current	Contig	2021-09-24	Drexel	PRJNA734910	99.78	0.62	1937	SPAdes v. 3.7.0	39.5
GCF_020140245.1	Streptococcus pneumoniae	Streptococcus	1313	S350	current	Contig	2021-09-24	Drexel	PRJNA734910	98.93	0.62	1861	SPAdes v. 3.7.0	39.5
GCF_020140275.1	Streptococcus pneumoniae	Streptococcus	1313	S329	current	Contig	2021-09-24	Drexel	PRJNA734910	98.78	0.62	1998	SPAdes v. 3.7.0	39.5
GCF_020140285.1	Streptococcus pneumoniae	Streptococcus	1313	S335	current	Contig	2021-09-24	Drexel	PRJNA734910	98.93	0.62	1860	SPAdes v. 3.7.0	39.5
GCF_020140315.1	Streptococcus pneumoniae	Streptococcus	1313	S326	current	Contig	2021-09-24	Drexel	PRJNA734910	99.56	0.62	1882	SPAdes v. 3.7.0	39.5
GCF_020140335.1	Streptococcus pneumoniae	Streptococcus	1313	S307	current	Contig	2021-09-24	Drexel	PRJNA734910	98.76	0.62	1996	SPAdes v. 3.7.0	39.5
GCF_020140345.1	Streptococcus pneumoniae	Streptococcus	1313	S312	current	Contig	2021-09-24	Drexel	PRJNA734910	98.78	0.62	1989	SPAdes v. 3.7.0	39.5
GCF_020140375.1	Streptococcus pneumoniae	Streptococcus	1313	S299	current	Contig	2021-09-24	Drexel	PRJNA734910	99.62	0.62	1860	SPAdes v. 3.7.0	39.5
GCF_020140385.1	Streptococcus pneumoniae	Streptococcus	1313	S291	current	Contig	2021-09-24	Drexel	PRJNA734910	99.62	0.62	1859	SPAdes v. 3.7.0	39.5
GCF_020140415.1	Streptococcus pneumoniae	Streptococcus	1313	S683	current	Contig	2021-09-24	Drexel	PRJNA734910	99.62	0.62	1854	SPAdes v. 3.7.0	39.5
GCF_020140425.1	Streptococcus pneumoniae	Streptococcus	1313	PP5	current	Contig	2021-09-24	Drexel	PRJNA734910	99.62	0.62	1868	SPAdes v. 3.7.0	39.5
GCF_020140455.1	Streptococcus pneumoniae	Streptococcus	1313	PP4	current	Contig	2021-09-24	Drexel	PRJNA734910	99.6	0.62	1918	SPAdes v. 3.7.0	39.5
GCF_020140465.1	Streptococcus pneumoniae	Streptococcus	1313	PP2	current	Contig	2021-09-24	Drexel	PRJNA734910	99.6	0.75	1912	SPAdes v. 3.7.0	39.5
GCF_020140495.1	Streptococcus pneumoniae	Streptococcus	1313	S602	current	Contig	2021-09-24	Drexel	PRJNA734910	99.58	4.53	1946	Falcon v. 7.0.1	40
GCF_020140515.1	Streptococcus pneumoniae	Streptococcus	1313	PP15	current	Contig	2021-09-24	Drexel	PRJNA734910	99.21	0.75	1906	Falcon v. 7.0.1	39.5
GCF_020140535.1	Streptococcus pneumoniae	Streptococcus	1313	PP16	current	Contig	2021-09-24	Drexel	PRJNA734910	99.62	3.12	1888	Falcon v. 7.0.1	40
GCF_020140555.1	Streptococcus pneumoniae	Streptococcus	1313	PP1	current	Contig	2021-09-24	Drexel	PRJNA734910	99.24	0.62	1865	SPAdes v. 3.7.0	40
GCF_020177465.2	Streptococcus pneumoniae	Streptococcus	1313	HAC 39-1996	current	Complete Genome	2024-04-05	NCTR/FDA	PRJNA764070	98.8	0.62	1945	flye v. 2.91-b1780	39.5
GCF_021021835.1	Streptococcus pneumoniae	Streptococcus	1313	R6	current	Scaffold	2021-12-01	Leiden University	PRJNA667709	99.13	0.31	1851	SOAPdenovo v. 2.04	39.5
GCF_021021855.1	Streptococcus pneumoniae	Streptococcus	1313	SXT-10	current	Scaffold	2021-12-01	Leiden University	PRJNA667709	99.13	0.31	1838	SOAPdenovo v. 2.04	39.5
GCF_021021875.1	Streptococcus pneumoniae	Streptococcus	1313	SXT-8	current	Scaffold	2021-12-01	Leiden University	PRJNA667709	99.13	0.31	1843	SOAPdenovo v. 2.04	39.5
GCF_021021895.1	Streptococcus pneumoniae	Streptococcus	1313	SXT-9	current	Scaffold	2021-12-01	Leiden University	PRJNA667709	99.13	0.31	1844	SOAPdenovo v. 2.04	39.5
GCF_021021915.1	Streptococcus pneumoniae	Streptococcus	1313	SXT-6	current	Scaffold	2021-12-01	Leiden University	PRJNA667709	98.66	0.31	1837	SOAPdenovo v. 2.04	39.5
GCF_021021925.1	Streptococcus pneumoniae	Streptococcus	1313	SXT-7	current	Scaffold	2021-12-01	Leiden University	PRJNA667709	99.1	0.31	1838	SOAPdenovo v. 2.04	39.5
GCF_021021955.1	Streptococcus pneumoniae	Streptococcus	1313	SXT-4	current	Scaffold	2021-12-01	Leiden University	PRJNA667709	99.13	0.67	1849	SOAPdenovo v. 2.04	39.5
GCF_021021975.1	Streptococcus pneumoniae	Streptococcus	1313	SXT-5	current	Scaffold	2021-12-01	Leiden University	PRJNA667709	99.13	0.31	1846	SOAPdenovo v. 2.04	39.5
GCF_021021995.1	Streptococcus pneumoniae	Streptococcus	1313	SXT-3	current	Scaffold	2021-12-01	Leiden University	PRJNA667709	98.81	0.31	1844	SOAPdenovo v. 2.04	39.5
GCF_021022015.1	Streptococcus pneumoniae	Streptococcus	1313	SXT-1	current	Scaffold	2021-12-01	Leiden University	PRJNA667709	99.13	0.31	1847	SOAPdenovo v. 2.04	39.5
GCF_021022035.1	Streptococcus pneumoniae	Streptococcus	1313	RIF-10	current	Scaffold	2021-12-01	Leiden University	PRJNA667709	99.13	0.31	1847	SOAPdenovo v. 2.04	39.5
GCF_021022055.1	Streptococcus pneumoniae	Streptococcus	1313	SXT-2	current	Scaffold	2021-12-01	Leiden University	PRJNA667709	99.13	0.31	1846	SOAPdenovo v. 2.04	39.5
GCF_021022075.1	Streptococcus pneumoniae	Streptococcus	1313	RIF-9	current	Scaffold	2021-12-01	Leiden University	PRJNA667709	99.13	0.31	1850	SOAPdenovo v. 2.04	39.5
GCF_021022085.1	Streptococcus pneumoniae	Streptococcus	1313	RIF-6	current	Scaffold	2021-12-01	Leiden University	PRJNA667709	99.13	0.31	1850	SOAPdenovo v. 2.04	39.5
GCF_021022115.1	Streptococcus pneumoniae	Streptococcus	1313	RIF-7	current	Scaffold	2021-12-01	Leiden University	PRJNA667709	99.13	0.31	1841	SOAPdenovo v. 2.04	39.5
GCF_021022135.1	Streptococcus pneumoniae	Streptococcus	1313	RIF-5	current	Scaffold	2021-12-01	Leiden University	PRJNA667709	99.13	0.31	1846	SOAPdenovo v. 2.04	39.5
GCF_021022155.1	Streptococcus pneumoniae	Streptococcus	1313	RIF-3	current	Scaffold	2021-12-01	Leiden University	PRJNA667709	99.13	0.31	1840	SOAPdenovo v. 2.04	39.5
GCF_021022165.1	Streptococcus pneumoniae	Streptococcus	1313	RIF-4	current	Scaffold	2021-12-01	Leiden University	PRJNA667709	99.13	0.31	1851	SOAPdenovo v. 2.04	39.5
GCF_021022195.1	Streptococcus pneumoniae	Streptococcus	1313	RIF-2	current	Scaffold	2021-12-01	Leiden University	PRJNA667709	99.13	0.31	1852	SOAPdenovo v. 2.04	39.5
GCF_021022215.1	Streptococcus pneumoniae	Streptococcus	1313	RIF-8	current	Scaffold	2021-12-01	Leiden University	PRJNA667709	99.13	0.31	1847	SOAPdenovo v. 2.04	39.5
GCF_021022235.1	Streptococcus pneumoniae	Streptococcus	1313	RIF-1	current	Scaffold	2021-12-01	Leiden University	PRJNA667709	99.13	0.31	1852	SOAPdenovo v. 2.04	39.5
GCF_021022255.1	Streptococcus pneumoniae	Streptococcus	1313	LNZ-9	current	Scaffold	2021-12-01	Leiden University	PRJNA667709	99.13	0.31	1842	SOAPdenovo v. 2.04	39.5
GCF_021022275.1	Streptococcus pneumoniae	Streptococcus	1313	LNZ-8	current	Scaffold	2021-12-01	Leiden University	PRJNA667709	99.13	0.31	1851	SOAPdenovo v. 2.04	39.5
GCF_021022295.1	Streptococcus pneumoniae	Streptococcus	1313	LNZ-10	current	Scaffold	2021-12-01	Leiden University	PRJNA667709	99.13	0.31	1854	SOAPdenovo v. 2.04	39.5
GCF_021022315.1	Streptococcus pneumoniae	Streptococcus	1313	LNZ-6	current	Scaffold	2021-12-01	Leiden University	PRJNA667709	99.13	0.31	1844	SOAPdenovo v. 2.04	39.5
GCF_021022335.1	Streptococcus pneumoniae	Streptococcus	1313	LNZ-2	current	Scaffold	2021-12-01	Leiden University	PRJNA667709	99.13	0.31	1848	SOAPdenovo v. 2.04	39.5
GCF_021022345.1	Streptococcus pneumoniae	Streptococcus	1313	LNZ-7	current	Scaffold	2021-12-01	Leiden University	PRJNA667709	99.11	0.31	1849	SOAPdenovo v. 2.04	39.5
GCF_021022375.1	Streptococcus pneumoniae	Streptococcus	1313	LNZ-5	current	Scaffold	2021-12-01	Leiden University	PRJNA667709	99.13	0.31	1851	SOAPdenovo v. 2.04	39.5
GCF_021022395.1	Streptococcus pneumoniae	Streptococcus	1313	LNZ-3	current	Scaffold	2021-12-01	Leiden University	PRJNA667709	99.13	0.31	1849	SOAPdenovo v. 2.04	39.5
GCF_021022405.1	Streptococcus pneumoniae	Streptococcus	1313	LNZ-4	current	Scaffold	2021-12-01	Leiden University	PRJNA667709	99.13	0.31	1841	SOAPdenovo v. 2.04	39.5
GCF_021022435.1	Streptococcus pneumoniae	Streptococcus	1313	FUS-9	current	Scaffold	2021-12-01	Leiden University	PRJNA667709	99.13	0.31	1851	SOAPdenovo v. 2.04	39.5
GCF_021022455.1	Streptococcus pneumoniae	Streptococcus	1313	FUS-10	current	Scaffold	2021-12-01	Leiden University	PRJNA667709	99.13	0.31	1849	SOAPdenovo v. 2.04	39.5
GCF_021022465.1	Streptococcus pneumoniae	Streptococcus	1313	LNZ-1	current	Scaffold	2021-12-01	Leiden University	PRJNA667709	99.13	0.31	1848	SOAPdenovo v. 2.04	39.5
GCF_021022495.1	Streptococcus pneumoniae	Streptococcus	1313	FUS-6	current	Scaffold	2021-12-01	Leiden University	PRJNA667709	99.13	0.31	1850	SOAPdenovo v. 2.04	39.5
GCF_021022515.1	Streptococcus pneumoniae	Streptococcus	1313	FUS-8	current	Scaffold	2021-12-01	Leiden University	PRJNA667709	99.13	0.31	1850	SOAPdenovo v. 2.04	39.5
GCF_021022535.1	Streptococcus pneumoniae	Streptococcus	1313	FUS-7	current	Scaffold	2021-12-01	Leiden University	PRJNA667709	99.13	0.31	1847	SOAPdenovo v. 2.04	39.5
GCF_021022555.1	Streptococcus pneumoniae	Streptococcus	1313	FUS-5	current	Scaffold	2021-12-01	Leiden University	PRJNA667709	99.13	0.31	1849	SOAPdenovo v. 2.04	39.5
GCF_021022575.1	Streptococcus pneumoniae	Streptococcus	1313	FUS-3	current	Scaffold	2021-12-01	Leiden University	PRJNA667709	99.13	0.31	1848	SOAPdenovo v. 2.04	39.5
GCF_021022595.1	Streptococcus pneumoniae	Streptococcus	1313	FUS-2	current	Scaffold	2021-12-01	Leiden University	PRJNA667709	99.13	0.31	1849	SOAPdenovo v. 2.04	39.5
GCF_021022605.1	Streptococcus pneumoniae	Streptococcus	1313	FUS-4	current	Scaffold	2021-12-01	Leiden University	PRJNA667709	99.13	0.31	1850	SOAPdenovo v. 2.04	39.5
GCF_021022635.1	Streptococcus pneumoniae	Streptococcus	1313	FUS-1	current	Scaffold	2021-12-01	Leiden University	PRJNA667709	99.13	0.31	1844	SOAPdenovo v. 2.04	39.5
GCF_021022655.1	Streptococcus pneumoniae	Streptococcus	1313	CIP-10	current	Scaffold	2021-12-01	Leiden University	PRJNA667709	99.13	0.31	1849	SOAPdenovo v. 2.04	39.5
GCF_021022675.1	Streptococcus pneumoniae	Streptococcus	1313	CIP-7	current	Scaffold	2021-12-01	Leiden University	PRJNA667709	99.13	0.31	1842	SOAPdenovo v. 2.04	39.5
GCF_021022685.1	Streptococcus pneumoniae	Streptococcus	1313	CIP-9	current	Scaffold	2021-12-01	Leiden University	PRJNA667709	99.11	0.31	1848	SOAPdenovo v. 2.04	39.5
GCF_021022695.1	Streptococcus pneumoniae	Streptococcus	1313	CIP-6	current	Scaffold	2021-12-01	Leiden University	PRJNA667709	99.13	0.31	1845	SOAPdenovo v. 2.04	39.5
GCF_021022725.1	Streptococcus pneumoniae	Streptococcus	1313	CIP-5	current	Scaffold	2021-12-01	Leiden University	PRJNA667709	99.01	0.31	1839	SOAPdenovo v. 2.04	39.5
GCF_021022755.1	Streptococcus pneumoniae	Streptococcus	1313	CIP-4	current	Scaffold	2021-12-01	Leiden University	PRJNA667709	99.05	0.31	1845	SOAPdenovo v. 2.04	39.5
GCF_021022765.1	Streptococcus pneumoniae	Streptococcus	1313	CIP-2	current	Scaffold	2021-12-01	Leiden University	PRJNA667709	99.03	0.31	1846	SOAPdenovo v. 2.04	39.5
GCF_021022795.1	Streptococcus pneumoniae	Streptococcus	1313	CIP-1	current	Scaffold	2021-12-01	Leiden University	PRJNA667709	98.65	0.31	1844	SOAPdenovo v. 2.04	39.5
GCF_021022805.1	Streptococcus pneumoniae	Streptococcus	1313	CIP-3	current	Scaffold	2021-12-01	Leiden University	PRJNA667709	99.13	0.31	1847	SOAPdenovo v. 2.04	39.5
GCF_021022835.1	Streptococcus pneumoniae	Streptococcus	1313	CIP-8	current	Scaffold	2021-12-01	Leiden University	PRJNA667709	99.13	0.31	1848	SOAPdenovo v. 2.04	39.5
GCF_021216635.1	Streptococcus pneumoniae	Streptococcus	1313	Taian-S3	current	Contig	2021-12-16	Chang Gung Children's Hospital, Chang Gung Memorial Hospital	PRJNA706527	98.76	0.79	1934	SPAdes v. 3.13	39.5
GCF_021398235.1	Streptococcus pneumoniae	Streptococcus	1313	19A-19087	current	Complete Genome	2022-01-10	Children's Hospital Affiliated to Zhengzhou University	PRJNA715031	99	0.31	2045	HGAP v. V4; CANU v. V1.7.1	40
GCF_021398265.1	Streptococcus pneumoniae	Streptococcus	1313	19A-19343	current	Complete Genome	2022-01-10	Children's Hospital Affiliated to Zhengzhou University	PRJNA715030	99	0.31	2096	HGAP v. V4; CANU v. V1.7.1	40
GCF_021398285.1	Streptococcus pneumoniae	Streptococcus	1313	19A-19339	current	Complete Genome	2022-01-10	Children's Hospital Affiliated to Zhengzhou University	PRJNA715029	99	0.31	2096	HGAP v. v4; CANU v. V1.7.1	40
GCF_022068225.1	Streptococcus pneumoniae	Streptococcus	1313	TVO_TIGR4	current	Complete Genome	2022-02-08	Boston College	PRJNA514780	98.71	0.62	1963	HGAP v. 4	39.5
GCF_022068245.1	Streptococcus pneumoniae	Streptococcus	1313	TVO_Taiwan19F-14	current	Complete Genome	2022-02-08	Boston College	PRJNA514780	99	0.31	1946	HGAP v. 4	40
GCF_022068265.1	Streptococcus pneumoniae	Streptococcus	1313	TVO_1901928	current	Complete Genome	2022-02-08	Boston College	PRJNA514780	99.15	0.62	1994	HGAP v. 4	39.5
GCF_022068285.1	Streptococcus pneumoniae	Streptococcus	1313	TVO_1901927	current	Complete Genome	2022-02-08	Boston College	PRJNA514780	99.41	0.31	1955	HGAP v. 4	40
GCF_022068405.1	Streptococcus pneumoniae	Streptococcus	1313	TVO_1901926	current	Complete Genome	2022-02-08	Boston College	PRJNA514780	99.48	0.31	1899	CIRCLATOR v. 1.5.5	39.5
GCF_022068525.1	Streptococcus pneumoniae	Streptococcus	1313	TVO_1901925	current	Complete Genome	2022-02-08	Boston College	PRJNA514780	99.47	0.31	1831	HGAP v. 4	40
GCF_022068645.1	Streptococcus pneumoniae	Streptococcus	1313	TVO_1901924	current	Complete Genome	2022-02-08	Boston College	PRJNA514780	99.19	0.31	1931	HGAP v. 4	39.5
GCF_022068765.1	Streptococcus pneumoniae	Streptococcus	1313	TVO_1901923	current	Complete Genome	2022-02-08	Boston College	PRJNA514780	99	0.31	1915	HGAP v. 4	39.5
GCF_022068885.1	Streptococcus pneumoniae	Streptococcus	1313	TVO_1901922	current	Complete Genome	2022-02-08	Boston College	PRJNA514780	98.9	0.31	1950	HGAP v. 4	39.5
GCF_022069005.1	Streptococcus pneumoniae	Streptococcus	1313	TVO_1901948	current	Complete Genome	2022-02-08	Boston College	PRJNA514780	98.87	0.31	1832	HGAP v. 4	40
GCF_022069085.1	Streptococcus pneumoniae	Streptococcus	1313	TVO_1901947	current	Complete Genome	2022-02-08	Boston College	PRJNA514780	99.25	0.33	1945	HGAP v. 4	39.5
GCF_022069205.1	Streptococcus pneumoniae	Streptococcus	1313	TVO_1901946	current	Complete Genome	2022-02-08	Boston College	PRJNA514780	99.45	0.33	1959	HGAP v. 4	39.5
GCF_022069325.1	Streptococcus pneumoniae	Streptococcus	1313	TVO_1901945	current	Complete Genome	2022-02-08	Boston College	PRJNA514780	99.59	0.62	1956	HGAP v. 4	39.5
GCF_022069445.1	Streptococcus pneumoniae	Streptococcus	1313	TVO_1901943	current	Complete Genome	2022-02-08	Boston College	PRJNA514780	98.84	0.62	1901	HGAP v. 4	40
GCF_022069485.1	Streptococcus pneumoniae	Streptococcus	1313	TVO_1901941	current	Complete Genome	2022-02-08	Boston College	PRJNA514780	97.85	0.31	1839	HGAP v. 4	40
GCF_022069505.1	Streptococcus pneumoniae	Streptococcus	1313	TVO_1901940	current	Complete Genome	2022-02-08	Boston College	PRJNA514780	98.47	0.31	1840	HGAP v. 4	40
GCF_022069545.1	Streptococcus pneumoniae	Streptococcus	1313	TVO_1901939	current	Complete Genome	2022-02-08	Boston College	PRJNA514780	98.9	0.31	1911	HGAP v. 4	39.5
GCF_022069645.1	Streptococcus pneumoniae	Streptococcus	1313	TVO_1901921	current	Complete Genome	2022-02-08	Boston College	PRJNA514780	99.3	0.69	2014	HGAP v. 4	39.5
GCF_022069785.1	Streptococcus pneumoniae	Streptococcus	1313	TVO_1901938	current	Complete Genome	2022-02-08	Boston College	PRJNA514780	99.39	0.31	1944	HGAP v. 4	39.5
GCF_022069905.1	Streptococcus pneumoniae	Streptococcus	1313	TVO_1901935	current	Complete Genome	2022-02-08	Boston College	PRJNA514780	99.7	0.47	1909	HGAP v. 4	39.5
GCF_022070005.1	Streptococcus pneumoniae	Streptococcus	1313	TVO_1901934	current	Complete Genome	2022-02-08	Boston College	PRJNA514780	99.78	0.47	2018	HGAP v. 4	39.5
GCF_022070145.1	Streptococcus pneumoniae	Streptococcus	1313	TVO_1901933	current	Chromosome	2022-02-08	Boston College	PRJNA514780	99.38	0.31	1992	HGAP v. 4	39.5
GCF_022070225.1	Streptococcus pneumoniae	Streptococcus	1313	TVO_1901932	current	Complete Genome	2022-02-08	Boston College	PRJNA514780	99.72	0.31	1960	HGAP v. 4	40
GCF_022070365.1	Streptococcus pneumoniae	Streptococcus	1313	TVO_1901931	current	Chromosome	2022-02-08	Boston College	PRJNA514780	98.93	0.31	1983	HGAP v. 4	39.5
GCF_022070425.1	Streptococcus pneumoniae	Streptococcus	1313	TVO_1901930	current	Complete Genome	2022-02-08	Boston College	PRJNA514780	98.33	0.31	2098	HGAP v. 4	39.5
GCF_022070465.1	Streptococcus pneumoniae	Streptococcus	1313	TVO_1901920	current	Complete Genome	2022-02-08	Boston College	PRJNA514780	99.3	0.69	1952	HGAP v. 4	39.5
GCF_022070485.1	Streptococcus pneumoniae	Streptococcus	1313	TVO_1902277	current	Complete Genome	2022-02-08	Boston College	PRJNA514780	99.67	0.62	1965	HGAP v. 4	39.5
GCF_022070505.1	Streptococcus pneumoniae	Streptococcus	1313	TVO_D39	current	Complete Genome	2022-02-08	Boston College	PRJNA514780	99.53	0.31	1866	HGAP v. 4	39.5
GCF_022070545.1	Streptococcus pneumoniae	Streptococcus	1313	TVO_1902276	current	Complete Genome	2022-02-08	Boston College	PRJNA514780	99.51	0.62	2007	HGAP v. 4	39.5
GCF_022070565.1	Streptococcus pneumoniae	Streptococcus	1313	TVO_1902282	current	Complete Genome	2022-02-08	Boston College	PRJNA514780	99.47	0.47	1921	HGAP v. 4	39.5
GCF_022075545.1	Streptococcus pneumoniae	Streptococcus	1313	TVO_1901936	current	Complete Genome	2022-02-08	Boston College	PRJNA514780	97.91	1.25	1939	CANU v. 1.8	40
GCF_022075645.1	Streptococcus pneumoniae	Streptococcus	1313	TVO_1901944	current	Complete Genome	2022-02-08	Boston College	PRJNA514780	99.55	0.62	1915	HGAP v. 4	39.5
GCF_022075745.1	Streptococcus pneumoniae	Streptococcus	1313	TVO_1901929	current	Complete Genome	2022-02-08	Boston College	PRJNA514780	99.23	0.62	2009	HGAP v. 4	39.5
GCF_022318385.1	Streptococcus pneumoniae	Streptococcus	1313	BR1268	current	Complete Genome	2022-02-17	Harvard University	PRJNA437292	98.8	0.62	1856	Unicycler v. v0.4.8	40
GCF_022318405.1	Streptococcus pneumoniae	Streptococcus	1313	CH2241	current	Complete Genome	2022-02-17	Harvard University	PRJNA437292	98.8	0.62	1897	Unicycler v. v0.4.8	39.5
GCF_022318425.1	Streptococcus pneumoniae	Streptococcus	1313	LE4448	current	Complete Genome	2022-02-17	Harvard University	PRJNA437292	98.8	0.62	1861	Trycycler v. v0.5.3	40
GCF_022318445.1	Streptococcus pneumoniae	Streptococcus	1313	MD5403	current	Complete Genome	2022-02-17	Harvard University	PRJNA437292	98.49	0.62	1860	Unicycler v. v0.4.8	40
GCF_022318465.1	Streptococcus pneumoniae	Streptococcus	1313	ND6401	current	Complete Genome	2022-02-17	Harvard University	PRJNA437292	98.76	0.62	1902	Trycycler v. v0.5.3	39.5
GCF_022318485.1	Streptococcus pneumoniae	Streptococcus	1313	NP7513	current	Complete Genome	2022-02-17	Harvard University	PRJNA437292	99.07	0.62	1887	Trycycler v. v0.5.3	39.5
GCF_022318505.1	Streptococcus pneumoniae	Streptococcus	1313	NP7536	current	Complete Genome	2022-02-17	Harvard University	PRJNA437292	98.8	0.62	1897	Unicycler v. v0.4.8	39.5
GCF_022318525.1	Streptococcus pneumoniae	Streptococcus	1313	PT8465	current	Complete Genome	2022-02-17	Harvard University	PRJNA437292	98.18	0.62	1870	Unicycler v. v0.4.8	40
GCF_022318545.1	Streptococcus pneumoniae	Streptococcus	1313	CH2439	current	Complete Genome	2022-02-17	Harvard University	PRJNA437292	98.58	0.62	1855	Unicycler v. v0.4.8	40
GCF_022359175.1	Streptococcus pneumoniae	Streptococcus	1313	PT4	current	Contig	2022-02-22	ITQB NOVA	PRJNA414219	99.22	0.31	2034	INNUca v. 3.1	39.5
GCF_022359255.1	Streptococcus pneumoniae	Streptococcus	1313	PT56	current	Contig	2022-02-22	ITQB NOVA	PRJNA414219	99.22	0.35	2043	INNUca v. 3.1	39.5
GCF_022359275.1	Streptococcus pneumoniae	Streptococcus	1313	PT109	current	Contig	2022-02-22	ITQB NOVA	PRJNA414219	99.2	0.31	2035	INNUca v. 3.1	39.5
GCF_022359315.1	Streptococcus pneumoniae	Streptococcus	1313	PT149	current	Contig	2022-02-22	ITQB NOVA	PRJNA414219	99.2	0.35	2041	INNUca v. 3.1	39.5
GCF_022359335.1	Streptococcus pneumoniae	Streptococcus	1313	PT181	current	Contig	2022-02-22	ITQB NOVA	PRJNA414219	99.22	0.31	2035	INNUca v. 3.1	39.5
GCF_022359375.1	Streptococcus pneumoniae	Streptococcus	1313	PT237	current	Contig	2022-02-22	ITQB NOVA	PRJNA414219	99.2	0.35	2050	INNUca v. 3.1	39.5
GCF_022359415.1	Streptococcus pneumoniae	Streptococcus	1313	PT22	current	Contig	2022-02-22	ITQB NOVA	PRJNA414219	99.27	0.62	1991	INNUca v. 3.1	39.5
GCF_022359455.1	Streptococcus pneumoniae	Streptococcus	1313	PT1357	current	Contig	2022-02-22	ITQB NOVA	PRJNA414219	98.56	0.31	2032	INNUca v. 3.1	39.5
GCF_022359475.1	Streptococcus pneumoniae	Streptococcus	1313	PT329	current	Contig	2022-02-22	ITQB NOVA	PRJNA414219	99.22	0.31	2031	INNUca v. 3.1	39.5
GCF_022359495.1	Streptococcus pneumoniae	Streptococcus	1313	PT53	current	Contig	2022-02-22	ITQB NOVA	PRJNA414219	99.22	0.31	2034	INNUca v. 3.1	39.5
GCF_022558605.1	Streptococcus pneumoniae	Streptococcus	1313	PZ900700608	current	Complete Genome	2022-03-14	Kyoto University	PRJNA656385	99.41	0.47	2018	Unicycler v. 0.4.8	39.5
GCF_023634905.1	Streptococcus pneumoniae	Streptococcus	1313	ATCC 17619	current	Contig	2022-06-01	University of Bern	PRJNA842237	99.16	0.31	1944	SPAdes v. 3.13.0	39.5
GCF_023634965.1	Streptococcus pneumoniae	Streptococcus	1313	R6	current	Contig	2022-06-01	University of Bern	PRJNA842237	99.15	0.31	1862	SPAdes v. 3.13.0	39.5
GCF_023656205.1	Streptococcus pneumoniae	Streptococcus	1313	PT67	current	Contig	2022-06-06	ITQB NOVA	PRJNA414219	99.22	0.31	1989	INNUca v. 3.1	39.5
GCF_023656225.1	Streptococcus pneumoniae	Streptococcus	1313	PT57	current	Contig	2022-06-06	ITQB NOVA	PRJNA414219	99.02	0.31	1936	INNUca v. 3.1	39.5
GCF_023656245.1	Streptococcus pneumoniae	Streptococcus	1313	PT49	current	Contig	2022-06-06	ITQB NOVA	PRJNA414219	98.79	0.69	1943	INNUca v. 3.1	39.5
GCF_023656265.1	Streptococcus pneumoniae	Streptococcus	1313	PT52	current	Contig	2022-06-06	ITQB NOVA	PRJNA414219	98.8	0.31	1944	INNUca v. 3.1	39.5
GCF_023656305.1	Streptococcus pneumoniae	Streptococcus	1313	PT38	current	Contig	2022-06-06	ITQB NOVA	PRJNA414219	99.25	0.62	1994	INNUca v. 3.1	39.5
GCF_023656325.1	Streptococcus pneumoniae	Streptococcus	1313	PT20	current	Contig	2022-06-06	ITQB NOVA	PRJNA414219	99.25	0.31	2032	INNUca v. 3.1	39.5
GCF_023656345.1	Streptococcus pneumoniae	Streptococcus	1313	PT1443	current	Contig	2022-06-06	ITQB NOVA	PRJNA414219	99.22	0.35	2036	INNUca v. 3.1	39.5
GCF_024089355.1	Streptococcus pneumoniae	Streptococcus	1313	SN75752	current	Complete Genome	2022-06-30	University of Lausanne	PRJNA789167	98.73	0.31	2005	Trycycler v. 1.0	39.5
GCF_024350605.1	Streptococcus pneumoniae	Streptococcus	1313	M215	current	Contig	2022-07-20	The University of Hong Kong	PRJNA742224	98.49	0.83	1939	SPAdes v. 3.14	39.5
GCF_024703115.1	Streptococcus pneumoniae	Streptococcus	1313	D39Mega17545	current	Complete Genome	2022-08-16	University of Mississippi Medical Center	PRJNA814739	98.31	0.44	1842	SPAdes v. March2022	39.5
GCF_025136435.1	Streptococcus pneumoniae	Streptococcus	1313	19A-ST320_99-176	current	Complete Genome	2021-01-21	Asia Pacific Foundation for Infectious Diseases	PRJNA672899	99.31	0.31	1934	HGAP v. v3.0	40
GCF_025643295.1	Streptococcus pneumoniae	Streptococcus	1313	3238/09	current	Complete Genome	2022-10-11	Institute of Biochemistry and Biophysics Polish Academy of Sciences	PRJNA799231	99.56	0.31	1962	Unicycler v. v. 0.4.6	40
GCF_025643315.1	Streptococcus pneumoniae	Streptococcus	1313	3641/15	current	Complete Genome	2022-10-11	Institute of Biochemistry and Biophysics Polish Academy of Sciences	PRJNA799231	99.62	0.31	1898	Unicycler v. v. 0.4.8	40
GCF_026309675.1	Streptococcus pneumoniae	Streptococcus	1313	2538	current	Contig	2022-11-22	Nizhny Novgorod scientific and research institute of epidemiology and microbiology name acad.I.N. Bl	PRJNA726369	98.51	0.38	1861	SPAdes v. JUNE-2022	40
GCF_026625945.1	Streptococcus pneumoniae	Streptococcus	1313	NP1	current	Complete Genome	2022-12-04	Post Graduate Institute of Medical Education & Research, Chandigarh	PRJNA904522	99.42	0.89	2150	MaSuRCA v. 3.3	39.5
GCF_026625965.1	Streptococcus pneumoniae	Streptococcus	1313	NP2	current	Complete Genome	2022-12-04	Post Graduate Institute of Medical Education & Research, Chandigarh	PRJNA904528	99.11	0.8	2136	MaSuRCA v. 3.3	39.5
GCF_026675715.1	Streptococcus pneumoniae	Streptococcus	1313	SSISP 36/2	current	Contig	2022-12-05	University of Alabama at Birmingham	PRJNA906594	98.55	0.62	1906	SPAdes v. Nov-2022	39.5
GCF_026683915.1	Streptococcus pneumoniae	Streptococcus	1313	BC2	current	Complete Genome	2022-12-06	Post Graduate Institute of Medical Education & Research, Chandigarh	PRJNA904123	98.72	0.31	1969	MaSuRCA v. 3.3	39.5
GCF_026683935.1	Streptococcus pneumoniae	Streptococcus	1313	BC1	current	Complete Genome	2022-12-06	Post Graduate Institute of Medical Education & Research, Chandigarh	PRJNA904102	99.26	1.96	1970	MaSuRCA v. 3.3	39.5
GCF_026781955.1	Streptococcus pneumoniae	Streptococcus	1313	D13000529	current	Scaffold	2022-12-09	Region Zealand	PRJNA808899	99.21	0.62	1882	SPAdes v. 3.13.0	39.5
GCF_026781975.1	Streptococcus pneumoniae	Streptococcus	1313	A14001153	current	Scaffold	2022-12-09	Region Zealand	PRJNA808899	99.06	0.31	1906	SPAdes v. 3.13.0	39.5
GCF_027271285.1	Streptococcus pneumoniae	Streptococcus	1313	15_WT	current	Contig	2022-12-25	University of Bern	PRJNA908856	98.76	0.47	1986	Unicycler v. 0.4.8	39.5
GCF_027271295.1	Streptococcus pneumoniae	Streptococcus	1313	23F_WT	current	Contig	2022-12-25	University of Bern	PRJNA908856	98.98	0.31	1925	Unicycler v. 0.4.8	39.5
GCF_027271325.1	Streptococcus pneumoniae	Streptococcus	1313	23F_WT1	current	Contig	2022-12-25	University of Bern	PRJNA908856	98.98	0.31	1914	Unicycler v. 0.4.8	39.5
GCF_027271485.1	Streptococcus pneumoniae	Streptococcus	1313	9V_WT	current	Contig	2022-12-25	University of Bern	PRJNA908856	98.84	0.62	1932	Unicycler v. 0.4.8	39.5
GCF_027271495.1	Streptococcus pneumoniae	Streptococcus	1313	7F_WT2	current	Contig	2022-12-25	University of Bern	PRJNA908856	98.16	0.31	1820	Unicycler v. 0.4.8	40
GCF_027271525.1	Streptococcus pneumoniae	Streptococcus	1313	7F_WT1	current	Contig	2022-12-25	University of Bern	PRJNA908856	98.16	0.31	1823	Unicycler v. 0.4.8	40
GCF_027563115.1	Streptococcus pneumoniae	Streptococcus	1313	SP007	current	Complete Genome	2023-01-03	Hangzhou Medical College	PRJNA828336	99.41	0.31	1916	Canu v. v1.5; GATK v. v1.6-13	40
GCF_027707065.1	Streptococcus pneumoniae	Streptococcus	1313	2002c	current	Contig	2023-01-11	University of Bergen	PRJNA918594	99.27	0.34	1996	SPAdes v. May-2020	39.5
GCF_027707085.1	Streptococcus pneumoniae	Streptococcus	1313	2145c	current	Contig	2023-01-11	University of Bergen	PRJNA918594	99.27	0.52	1968	SPAdes v. May-2020	39.5
GCF_027707105.1	Streptococcus pneumoniae	Streptococcus	1313	258d	current	Contig	2023-01-11	University of Bergen	PRJNA918594	99.08	1.28	2191	SPAdes v. May-2020	39.5
GCF_027707225.1	Streptococcus pneumoniae	Streptococcus	1313	57c	current	Contig	2023-01-11	University of Bergen	PRJNA918594	99.27	0.31	1927	SPAdes v. May-2020	40
GCF_027707245.1	Streptococcus pneumoniae	Streptococcus	1313	2010a	current	Contig	2023-01-11	University of Bergen	PRJNA918594	98.75	0.56	2038	SPAdes v. May-2020	39.5
GCF_027707265.1	Streptococcus pneumoniae	Streptococcus	1313	469c	current	Contig	2023-01-11	University of Bergen	PRJNA918594	98.87	1.6	2052	SPAdes v. m	39.5
GCF_027707285.1	Streptococcus pneumoniae	Streptococcus	1313	263c	current	Contig	2023-01-11	University of Bergen	PRJNA918594	99.19	0.31	1999	SPAdes v. May-2020	39.5
GCF_027861555.1	Streptococcus pneumoniae	Streptococcus	1313	F3983	current	Contig	2023-01-15	Shenzhen people hospital	PRJNA898832	98.93	0.62	1982	ABySS v. 2.0.2	39.5
GCF_027921055.1	Streptococcus pneumoniae	Streptococcus	1313	NP42	current	Contig	2023-01-19	ITQB	PRJNA352330	98.78	0.62	1925	CLC Genomics Workbench v. 8.0.1	39.5
GCF_027921065.1	Streptococcus pneumoniae	Streptococcus	1313	NP35P	current	Contig	2023-01-19	ITQB	PRJNA352330	98.89	0.31	1906	CLC Genomics Workbenck v. 8.0.1	39.5
GCF_027921075.1	Streptococcus pneumoniae	Streptococcus	1313	INV42	current	Contig	2023-01-19	ITQB	PRJNA352330	98.78	0.62	1927	CLC Genomics Workbenck v. 8.0.1	39.5
GCF_027921115.1	Streptococcus pneumoniae	Streptococcus	1313	NP41	current	Contig	2023-01-19	ITQB	PRJNA352330	99.06	0.41	1910	CLC Genomics Workbench v. 8.0.1	39.5
GCF_027921125.1	Streptococcus pneumoniae	Streptococcus	1313	INV35	current	Contig	2023-01-19	ITQB	PRJNA352330	98.89	0.31	1857	CLC Genomics Workbench v. 8.0.1	39.5
GCF_027921155.1	Streptococcus pneumoniae	Streptococcus	1313	INV39	current	Contig	2023-01-19	ITQB	PRJNA352330	98.28	0.62	1873	CLC Genomics Workbenck v. 8.0.1	39.5
GCF_027921165.1	Streptococcus pneumoniae	Streptococcus	1313	NP39	current	Contig	2023-01-19	ITQB	PRJNA352330	97.97	0.62	1885	CLC Genomics Workbenck v. 8.0.1	39.5
GCF_027921175.1	Streptococcus pneumoniae	Streptococcus	1313	INV41	current	Contig	2023-01-19	ITQB	PRJNA352330	99.06	0.46	1907	CLC Genomics Workbenck v. 8.0.1	39.5
GCF_027921205.1	Streptococcus pneumoniae	Streptococcus	1313	NP35-15A	current	Contig	2023-01-19	ITQB	PRJNA352330	98.48	0.33	1985	CLC Genomic Workbench v. 8.0.1	39.5
GCF_027921235.1	Streptococcus pneumoniae	Streptococcus	1313	INV38	current	Contig	2023-01-19	ITQB	PRJNA352330	98.78	0.62	1878	CLC Genomics Workbench v. 8.0.1	39.5
GCF_027921255.1	Streptococcus pneumoniae	Streptococcus	1313	NP35	current	Contig	2023-01-19	ITQB	PRJNA352330	98.91	0.31	1872	CLC Genomics Workbench v. 8.0.1	39.5
GCF_027921265.1	Streptococcus pneumoniae	Streptococcus	1313	INV55	current	Contig	2023-01-19	ITQB	PRJNA352330	99.25	0.62	1982	CLC Genomics Workbench v. 8.0.1	39.5
GCF_027921295.1	Streptococcus pneumoniae	Streptococcus	1313	NP38	current	Contig	2023-01-19	ITQB	PRJNA352330	98.57	0.62	1833	CLC Genomics Workbench v. 8.0.1	40
GCF_027921315.1	Streptococcus pneumoniae	Streptococcus	1313	NP55	current	Contig	2023-01-19	ITQB	PRJNA352330	99.25	0.62	2013	CLC Genomics Workbench v. 8.0.1	39.5
GCF_027923425.1	Streptococcus pneumoniae	Streptococcus	1313	PZ900700882	current	Contig	2023-01-11	National Institute of Infectious Diseases	PRJDB13326	99.03	0.31	1878	Unicycler v. 0.4.8	39.5
GCF_027923445.1	Streptococcus pneumoniae	Streptococcus	1313	PZ900701160	current	Contig	2023-01-11	National Institute of Infectious Diseases	PRJDB13326	99.78	2.64	1899	Unicycler v. 0.4.8	39.5
GCF_027943765.1	Streptococcus pneumoniae	Streptococcus	1313	PZ900700617	current	Complete Genome	2023-01-12	National Institute of Infectious Diseases	PRJDB13326	99.52	0.62	1856	Unicycler v. 0.4.8	40
GCF_027943785.1	Streptococcus pneumoniae	Streptococcus	1313	PZ900700792	current	Complete Genome	2023-01-12	National Institute of Infectious Diseases	PRJDB13326	99.58	0.62	1878	Unicycler v. 0.4.8	40
GCF_027943805.1	Streptococcus pneumoniae	Streptococcus	1313	PZ900701057	current	Complete Genome	2023-01-12	National Institute of Infectious Diseases	PRJDB13326	99	0.31	1881	Unicycler v. 0.4.8	40
GCF_027943825.1	Streptococcus pneumoniae	Streptococcus	1313	Utah_35B-24	current	Complete Genome	2023-01-12	National Institute of Infectious Diseases	PRJDB13326	99.58	0.62	1860	Unicycler v. 0.4.8	40
GCF_027943845.1	Streptococcus pneumoniae	Streptococcus	1313	PZ900700204	current	Complete Genome	2023-01-12	National Institute of Infectious Diseases	PRJDB13326	99	0.31	1880	Unicycler v. 0.4.8	40
GCF_028594335.1	Streptococcus pneumoniae	Streptococcus	1313	STREP33F	current	Contig	2023-02-11	University of Alabama at Birmingham	PRJNA931299	98.82	0.31	1946	Unicycler v. 0.4.7	39.5
GCF_028625185.1	Streptococcus pneumoniae	Streptococcus	1313	219a	current	Contig	2023-02-14	University of Bergen	PRJNA918594	98.87	1.72	2113	SPAdes v. May-2020	39.5
GCF_028625225.1	Streptococcus pneumoniae	Streptococcus	1313	272b	current	Contig	2023-02-14	University of Bergen	PRJNA918594	99.06	0.62	1972	SPAdes v. May-2020	39.5
GCF_028652195.1	Streptococcus pneumoniae	Streptococcus	1313	2267a	current	Contig	2023-02-14	University of Bergen	PRJNA918594	98.96	0.31	1936	SPAdes v. May-2020	40
GCF_028652275.1	Streptococcus pneumoniae	Streptococcus	1313	2267b	current	Contig	2023-02-14	University of Bergen	PRJNA918594	98.96	0.36	1920	SPAdes v. May-2020	40
GCF_028652295.1	Streptococcus pneumoniae	Streptococcus	1313	116d	current	Contig	2023-02-14	University of Bergen	PRJNA918594	99.27	0.99	2158	SPAdes v. May-202012	39.5
GCF_028652315.1	Streptococcus pneumoniae	Streptococcus	1313	498d	current	Contig	2023-02-14	University of Bergen	PRJNA918594	99.27	0.99	2227	SPAdes v. May-2020	39.5
GCF_028652335.1	Streptococcus pneumoniae	Streptococcus	1313	380a	current	Contig	2023-02-14	University of Bergen	PRJNA918594	99.17	0.94	1953	SPAdes v. May-2020	39.5
GCF_028652355.1	Streptococcus pneumoniae	Streptococcus	1313	2164a	current	Contig	2023-02-14	University of Bergen	PRJNA918594	98.88	0.31	2096	SPAdes v. May-2020	39.5
GCF_028652375.1	Streptococcus pneumoniae	Streptococcus	1313	90d	current	Contig	2023-02-14	University of Bergen	PRJNA918594	99.03	0.4	1987	SPAdes v. May-2020	40
GCF_028652385.1	Streptococcus pneumoniae	Streptococcus	1313	2071a	current	Contig	2023-02-14	University of Bergen	PRJNA918594	98.87	0.31	1995	SPAdes v. May-2020	40
GCF_028652415.1	Streptococcus pneumoniae	Streptococcus	1313	2052d	current	Contig	2023-02-14	University of Bergen	PRJNA918594	99.12	0.31	1941	SPAdes v. May-2020	39.5
GCF_028652435.1	Streptococcus pneumoniae	Streptococcus	1313	2034b	current	Contig	2023-02-14	University of Bergen	PRJNA918594	99.29	0.44	1928	SPAdes v. May-2020	40
GCF_028652455.1	Streptococcus pneumoniae	Streptococcus	1313	2019b	current	Contig	2023-02-14	University of Bergen	PRJNA918594	98.96	1.25	1949	SPAdes v. May-2020	39.5
GCF_028652475.1	Streptococcus pneumoniae	Streptococcus	1313	2014d	current	Contig	2023-02-14	University of Bergen	PRJNA918594	99.06	0.31	1977	SPAdes v. May-2020	40
GCF_028652495.1	Streptococcus pneumoniae	Streptococcus	1313	393a	current	Contig	2023-02-14	University of Bergen	PRJNA918594	98.87	0.94	2030	SPAdes v. May-2020	39.5
GCF_028652515.1	Streptococcus pneumoniae	Streptococcus	1313	369b	current	Contig	2023-02-14	University of Bergen	PRJNA918594	98.56	0.35	2040	SPAdes v. May-2020	39.5
GCF_028652535.1	Streptococcus pneumoniae	Streptococcus	1313	268a	current	Contig	2023-02-14	University of Bergen	PRJNA918594	98.8	0.31	1971	SPAdes v. May-2020	39.5
GCF_028652615.1	Streptococcus pneumoniae	Streptococcus	1313	252d	current	Contig	2023-02-14	University of Bergen	PRJNA918594	98.57	0.62	1979	SPAdes v. May-2020	39.5
GCF_028652655.1	Streptococcus pneumoniae	Streptococcus	1313	258b	current	Contig	2023-02-14	University of Bergen	PRJNA918594	98.9	0.62	1987	SPAdes v. May-2020	40
GCF_028656575.1	Streptococcus pneumoniae	Streptococcus	1313	59095	current	Contig	2023-02-15	National Institute for Communicable Diseases	PRJNA912134	99.02	0.31	1818	SPAdes v. 3.1.2	39.5
GCF_028656615.1	Streptococcus pneumoniae	Streptococcus	1313	58947	current	Contig	2023-02-15	National Institute for Communicable Diseases	PRJNA912134	98.96	0.31	1841	SPAdes v. 3.1.2	39.5
GCF_028656635.1	Streptococcus pneumoniae	Streptococcus	1313	58945	current	Contig	2023-02-15	National Institute for Communicable Diseases	PRJNA912134	98.31	0.31	1831	SPAdes v. 3.1.2	39.5
GCF_028656655.1	Streptococcus pneumoniae	Streptococcus	1313	58941	current	Contig	2023-02-15	National Institute for Communicable Diseases	PRJNA912134	99.03	0.31	1830	SPAdes v. 3.1.2	39.5
GCF_028656675.1	Streptococcus pneumoniae	Streptococcus	1313	58702	current	Contig	2023-02-15	National Institute for Communicable Diseases	PRJNA912134	99.03	0.31	1829	SPAdes v. 3.1.2	39.5
GCF_028656695.1	Streptococcus pneumoniae	Streptococcus	1313	58331	current	Contig	2023-02-15	National Institute for Communicable Diseases	PRJNA912134	98.74	0.62	2034	SPAdes v. 3.1.2	39.5
GCF_028656715.1	Streptococcus pneumoniae	Streptococcus	1313	57036	current	Contig	2023-02-15	National Institute for Communicable Diseases	PRJNA912134	99.02	0.31	1832	SPAdes v. 3.1.2	39.5
GCF_028656735.1	Streptococcus pneumoniae	Streptococcus	1313	57591	current	Contig	2023-02-15	National Institute for Communicable Diseases	PRJNA912134	97.87	0.62	1924	SPAdes v. 3.1.2	39.5
GCF_028656755.1	Streptococcus pneumoniae	Streptococcus	1313	56315	current	Contig	2023-02-15	National Institute for Communicable Diseases	PRJNA912134	99.02	0.31	1822	SPAdes v. 3.1.2	39.5
GCF_028656775.1	Streptococcus pneumoniae	Streptococcus	1313	56500	current	Contig	2023-02-15	National Institute for Communicable Diseases	PRJNA912134	99.38	0.62	2046	SPAdes v. 3.1.2	39.5
GCF_028656795.1	Streptococcus pneumoniae	Streptococcus	1313	55927	current	Contig	2023-02-15	National Institute for Communicable Diseases	PRJNA912134	98.49	0.62	1936	SPAdes v. 3.1.2	39.5
GCF_028656815.1	Streptococcus pneumoniae	Streptococcus	1313	56623	current	Contig	2023-02-15	National Institute for Communicable Diseases	PRJNA912134	99.17	0.31	1821	SPAdes v. 3.1.2	39.5
GCF_028865625.1	Streptococcus pneumoniae	Streptococcus	1313	GA43265	current	Chromosome	2023-02-27	Emory University	PRJNA933161	99.41	0.47	1975	Unicycler v. 0.4.8	39.5
GCF_028865775.1	Streptococcus pneumoniae	Streptococcus	1313	GA43265	current	Chromosome	2023-02-27	Emory University	PRJNA933161	99.12	0.47	1981	Unicycler v. 0.4.8	39.5
GCF_028865905.1	Streptococcus pneumoniae	Streptococcus	1313	GA40410	current	Chromosome	2023-02-27	Emory University	PRJNA933161	99.12	0.47	1992	Unicycler v. 0.4.8	39.5
GCF_028866055.1	Streptococcus pneumoniae	Streptococcus	1313	GA40410	current	Chromosome	2023-02-27	Emory University	PRJNA933161	99.43	0.47	1987	Unicycler v. 0.4.8	39.5
GCF_028866195.1	Streptococcus pneumoniae	Streptococcus	1313	GA40410	current	Chromosome	2023-02-27	Emory University	PRJNA933161	99.12	0.47	1979	Unicycler v. 0.4.8	39.5
GCF_028895225.1	Streptococcus pneumoniae	Streptococcus	1313	62/15	current	Contig	2023-03-01	Wyss Institute at Harvard University	PRJNA595907	98.76	0.62	1905	Shovill v. 1.0.9	39.5
GCF_028993915.1	Streptococcus pneumoniae	Streptococcus	1313	D39-StrTmp_Tet-Str_GA47281_Tn2010	current	Contig	2023-03-04	Emory University	PRJNA933161	99.14	0.31	1885	SPAdes v. 3.10.0	39.5
GCF_028993975.1	Streptococcus pneumoniae	Streptococcus	1313	D39-StrTmp_Ery-Str-Tmp_GA16833_Tn2009	current	Contig	2023-03-04	Emory University	PRJNA933161	99.18	0.31	1883	SPAdes v. 3.10.0	39.5
GCF_028993995.1	Streptococcus pneumoniae	Streptococcus	1313	D39-StrTmp_Tet-Str_GA16833_Tn2009	current	Contig	2023-03-04	Emory University	PRJNA933161	99.18	0.31	1882	SPAdes v. 3.10.0	39.5
GCF_028994015.1	Streptococcus pneumoniae	Streptococcus	1313	D39-StrTmp_Tet-Ery-Str_GA16833_Tn2009	current	Contig	2023-03-04	Emory University	PRJNA933161	98.97	0.85	1912	SPAdes v. 3.10.0	39.5
GCF_028994035.1	Streptococcus pneumoniae	Streptococcus	1313	D39-StrTmp_Ery-Str_GA16833_Tn2009	current	Contig	2023-03-04	Emory University	PRJNA933161	99.18	0.31	1884	SPAdes v. 3.10.0	39.5
GCF_029688705.1	Streptococcus pneumoniae	Streptococcus	1313	SA3	current	Contig	2023-04-11	Noguchi Memorial Institute for Medical Research	PRJNA952500	98.91	0.31	2021	Unicycler v. 0.5.0	39.5
GCF_029688715.1	Streptococcus pneumoniae	Streptococcus	1313	SA2	current	Contig	2023-04-11	Noguchi Memorial Institute for Medical Research	PRJNA952500	99.05	0.31	1936	Unicycler v. 0.5.0	39.5
GCF_029688745.1	Streptococcus pneumoniae	Streptococcus	1313	SA1	current	Contig	2023-04-11	Noguchi Memorial Institute for Medical Research	PRJNA952500	99.03	0.31	1936	Unicycler v. 0.5.0	39.5
GCF_029906605.1	Streptococcus pneumoniae	Streptococcus	1313	1285768	current	Contig	2023-04-30	Children's Hospital of Nanjing Medical University	PRJNA891432	97.94	0.4	2063	unicycle v. 0.4.8	39.5
GCF_029906665.1	Streptococcus pneumoniae	Streptococcus	1313	3356665	current	Contig	2023-04-30	Children's Hospital of Nanjing Medical University	PRJNA891432	97.64	0.31	1923	unicycle v. 0.4.8	39.5
GCF_029906685.1	Streptococcus pneumoniae	Streptococcus	1313	3356665	current	Contig	2023-04-30	Children's Hospital of Nanjing Medical University	PRJNA891432	97.64	0.31	1922	unicycle v. 0.4.8	39.5
GCF_029906695.1	Streptococcus pneumoniae	Streptococcus	1313	1229255	current	Contig	2023-04-30	Children's Hospital of Nanjing Medical University	PRJNA891432	99.27	0.31	1908	unicycle v. 0.4.8	39.5
GCF_029906705.1	Streptococcus pneumoniae	Streptococcus	1313	3289843	current	Contig	2023-04-30	Children's Hospital of Nanjing Medical University	PRJNA891432	98.99	0.31	2041	unicycle v. 0.4.8	39.5
GCF_029906745.1	Streptococcus pneumoniae	Streptococcus	1313	1957067	current	Contig	2023-04-30	Children's Hospital of Nanjing Medical University	PRJNA891432	99.27	0.31	1992	unicycle v. 0.4.8	39.5
GCF_029906765.1	Streptococcus pneumoniae	Streptococcus	1313	1280822	current	Contig	2023-04-30	Children's Hospital of Nanjing Medical University	PRJNA891432	99.03	0.35	1987	unicycle v. 0.4.8	39.5
GCF_029906775.1	Streptococcus pneumoniae	Streptococcus	1313	3190641	current	Contig	2023-04-30	Children's Hospital of Nanjing Medical University	PRJNA891432	99.01	0.31	1940	unicycle v. 0.4.8	39.5
GCF_029906805.1	Streptococcus pneumoniae	Streptococcus	1313	1221432	current	Contig	2023-04-30	Children's Hospital of Nanjing Medical University	PRJNA891432	98.13	0.31	1948	unicycle v. 0.4.8	39.5
GCF_029906815.1	Streptococcus pneumoniae	Streptococcus	1313	1251558	current	Contig	2023-04-30	Children's Hospital of Nanjing Medical University	PRJNA891432	97.98	0.83	2076	unicycle v. 0.4.8	39.5
GCF_029906845.1	Streptococcus pneumoniae	Streptococcus	1313	3380209	current	Contig	2023-04-30	Children's Hospital of Nanjing Medical University	PRJNA891432	98.68	0.31	1960	unicycle v. 0.4.8	39.5
GCF_029906855.1	Streptococcus pneumoniae	Streptococcus	1313	1250308	current	Contig	2023-04-30	Children's Hospital of Nanjing Medical University	PRJNA891432	98.71	0.33	1978	unicycle v. 0.4.8	39.5
GCF_029906885.1	Streptococcus pneumoniae	Streptococcus	1313	1252164	current	Contig	2023-04-30	Children's Hospital of Nanjing Medical University	PRJNA891432	98.67	0.33	2034	unicycle v. 0.4.8	39.5
GCF_029906905.1	Streptococcus pneumoniae	Streptococcus	1313	2197227	current	Contig	2023-04-30	Children's Hospital of Nanjing Medical University	PRJNA891432	98.65	0.31	1910	unicycle v. 0.4.8	39.5
GCF_029907985.1	Streptococcus pneumoniae	Streptococcus	1313	1180120	current	Contig	2023-04-30	Children's Hospital of Nanjing Medical University	PRJNA891432	99.25	0.31	1919	unicycle v. 0.4.8	39.5
GCF_029907995.1	Streptococcus pneumoniae	Streptococcus	1313	1294973	current	Contig	2023-04-30	Children's Hospital of Nanjing Medical University	PRJNA891432	98.6	0.31	1986	unicycle v. 0.4.8	39.5
GCF_029908025.1	Streptococcus pneumoniae	Streptococcus	1313	1284254	current	Contig	2023-04-30	Children's Hospital of Nanjing Medical University	PRJNA891432	99.27	0.31	1967	unicycle v. 0.4.8	39.5
GCF_029908065.1	Streptococcus pneumoniae	Streptococcus	1313	2530628	current	Contig	2023-04-30	Children's Hospital of Nanjing Medical University	PRJNA891432	99.27	0.33	2037	unicycle v. 0.4.8	39.5
GCF_029908075.1	Streptococcus pneumoniae	Streptococcus	1313	1964073	current	Contig	2023-04-30	Children's Hospital of Nanjing Medical University	PRJNA891432	98.43	0.31	1905	unicycle v. 0.4.8	39.5
GCF_029908085.1	Streptococcus pneumoniae	Streptococcus	1313	1182049	current	Contig	2023-04-30	Children's Hospital of Nanjing Medical University	PRJNA891432	99.25	0.31	1900	unicycle v. 0.4.8	40
GCF_029908095.1	Streptococcus pneumoniae	Streptococcus	1313	1182042	current	Contig	2023-04-30	Children's Hospital of Nanjing Medical University	PRJNA891432	99.25	0.31	1937	unicycle v. 0.4.8	40
GCF_029908105.1	Streptococcus pneumoniae	Streptococcus	1313	1212019	current	Contig	2023-04-30	Children's Hospital of Nanjing Medical University	PRJNA891432	97.91	2.67	1967	unicycle v. 0.4.8	39.5
GCF_029908165.1	Streptococcus pneumoniae	Streptococcus	1313	1170575	current	Contig	2023-04-30	Children's Hospital of Nanjing Medical University	PRJNA891432	98.91	0.31	1922	unicycle v. 0.4.8	39.5
GCF_029908175.1	Streptococcus pneumoniae	Streptococcus	1313	2609257	current	Contig	2023-04-30	Children's Hospital of Nanjing Medical University	PRJNA891432	97.22	0.36	1910	unicycle v. 0.4.8	40
GCF_029908195.1	Streptococcus pneumoniae	Streptococcus	1313	1186740	current	Contig	2023-04-30	Children's Hospital of Nanjing Medical University	PRJNA891432	98	0.31	1859	unicycle v. 0.4.8	39.5
GCF_029908205.1	Streptococcus pneumoniae	Streptococcus	1313	1178950	current	Contig	2023-04-30	Children's Hospital of Nanjing Medical University	PRJNA891432	99.27	0.31	1925	unicycle v. 0.4.8	39.5
GCF_029908245.1	Streptococcus pneumoniae	Streptococcus	1313	2536003	current	Contig	2023-04-30	Children's Hospital of Nanjing Medical University	PRJNA891432	99.27	0.31	1925	unicycle v. 0.4.8	39.5
GCF_029908265.1	Streptococcus pneumoniae	Streptococcus	1313	2163204	current	Contig	2023-04-30	Children's Hospital of Nanjing Medical University	PRJNA891432	99.27	0.31	1977	unicycle v. 0.4.8	39.5
GCF_029908275.1	Streptococcus pneumoniae	Streptococcus	1313	1178950	current	Contig	2023-04-30	Children's Hospital of Nanjing Medical University	PRJNA891432	99.27	0.31	1929	unicycle v. 0.4.8	39.5
GCF_029908285.1	Streptococcus pneumoniae	Streptococcus	1313	1171220	current	Contig	2023-04-30	Children's Hospital of Nanjing Medical University	PRJNA891432	99.27	0.31	1919	unicycle v. 0.4.8	39.5
GCF_029908295.1	Streptococcus pneumoniae	Streptococcus	1313	2011669	current	Contig	2023-04-30	Children's Hospital of Nanjing Medical University	PRJNA891432	98.8	0.31	1938	unicycle v. 0.4.8	39.5
GCF_029908345.1	Streptococcus pneumoniae	Streptococcus	1313	1170575	current	Contig	2023-04-30	Children's Hospital of Nanjing Medical University	PRJNA891432	98.91	0.31	1921	unicycle v. 0.4.8	39.5
GCF_029908355.1	Streptococcus pneumoniae	Streptococcus	1313	1142491	current	Contig	2023-04-30	Children's Hospital of Nanjing Medical University	PRJNA891432	99.27	0.31	1998	unicycle v. 0.4.8	39.5
GCF_029908375.1	Streptococcus pneumoniae	Streptococcus	1313	1171220	current	Contig	2023-04-30	Children's Hospital of Nanjing Medical University	PRJNA891432	99.27	0.31	1924	unicycle v. 0.4.8	39.5
GCF_029908405.1	Streptococcus pneumoniae	Streptococcus	1313	1117303	current	Contig	2023-04-30	Children's Hospital of Nanjing Medical University	PRJNA891432	99.25	0.31	1942	unicycle v. 0.4.8	40
GCF_029908425.1	Streptococcus pneumoniae	Streptococcus	1313	379168	current	Contig	2023-04-30	Children's Hospital of Nanjing Medical University	PRJNA891432	99.27	0.31	1918	unicycle v. 0.4.8	39.5
GCF_029908445.1	Streptococcus pneumoniae	Streptococcus	1313	2516955	current	Contig	2023-04-30	Children's Hospital of Nanjing Medical University	PRJNA891432	98.7	0.31	1926	unicycle v. 0.4.8	39.5
GCF_029908465.1	Streptococcus pneumoniae	Streptococcus	1313	1163197	current	Contig	2023-04-30	Children's Hospital of Nanjing Medical University	PRJNA891432	98.78	0.39	2006	unicycle v. 0.4.8	39.5
GCF_029908475.1	Streptococcus pneumoniae	Streptococcus	1313	1163412	current	Contig	2023-04-30	Children's Hospital of Nanjing Medical University	PRJNA891432	98.89	0.31	2025	unicycle v. 0.4.8	39.5
GCF_029908505.1	Streptococcus pneumoniae	Streptococcus	1313	562321	current	Contig	2023-04-30	Children's Hospital of Nanjing Medical University	PRJNA891432	98.8	0.31	1940	unicycle v. 0.4.8	39.5
GCF_029908525.1	Streptococcus pneumoniae	Streptococcus	1313	1108170	current	Contig	2023-04-30	Children's Hospital of Nanjing Medical University	PRJNA891432	98.8	0.31	1932	unicycle v. 0.4.8	39.5
GCF_029908535.1	Streptococcus pneumoniae	Streptococcus	1313	1122330	current	Contig	2023-04-30	Children's Hospital of Nanjing Medical University	PRJNA891432	98.89	0.31	2025	unicycle v. 0.4.8	39.5
GCF_029908565.1	Streptococcus pneumoniae	Streptococcus	1313	3144618	current	Contig	2023-04-30	Children's Hospital of Nanjing Medical University	PRJNA891432	98.96	0.33	2038	unicycle v. 0.4.8	39.5
GCF_029908585.1	Streptococcus pneumoniae	Streptococcus	1313	1131331	current	Contig	2023-04-30	Children's Hospital of Nanjing Medical University	PRJNA891432	99.13	0.31	2002	unicycle v. 0.4.8	39.5
GCF_029908595.1	Streptococcus pneumoniae	Streptococcus	1313	1129627	current	Contig	2023-04-30	Children's Hospital of Nanjing Medical University	PRJNA891432	98.39	0.31	1913	unicycle v. 0.4.8	39.5
GCF_029908615.1	Streptococcus pneumoniae	Streptococcus	1313	1139178	current	Contig	2023-04-30	Children's Hospital of Nanjing Medical University	PRJNA891432	98.65	0.31	1928	unicycle v. 0.4.8	39.5
GCF_029908645.1	Streptococcus pneumoniae	Streptococcus	1313	1601106	current	Contig	2023-04-30	Children's Hospital of Nanjing Medical University	PRJNA891432	98.75	0.31	1941	unicycle v. 0.4.8	39.5
GCF_029908665.1	Streptococcus pneumoniae	Streptococcus	1313	1131331	current	Contig	2023-04-30	Children's Hospital of Nanjing Medical University	PRJNA891432	99.13	0.31	2000	unicycle v. 0.4.8	39.5
GCF_029908685.1	Streptococcus pneumoniae	Streptococcus	1313	1663245	current	Contig	2023-04-30	Children's Hospital of Nanjing Medical University	PRJNA891432	99.06	0.31	1920	unicycle v. 0.4.8	39.5
GCF_029908695.1	Streptococcus pneumoniae	Streptococcus	1313	1248553	current	Contig	2023-04-30	Children's Hospital of Nanjing Medical University	PRJNA891432	99.54	0.62	2001	unicycle v. 0.4.8	39.5
GCF_029908725.1	Streptococcus pneumoniae	Streptococcus	1313	1112435	current	Contig	2023-04-30	Children's Hospital of Nanjing Medical University	PRJNA891432	99.02	0.31	1922	unicycle v. 0.4.8	39.5
GCF_029908735.1	Streptococcus pneumoniae	Streptococcus	1313	1073834	current	Contig	2023-04-30	Children's Hospital of Nanjing Medical University	PRJNA891432	99.01	0.43	2016	unicycle v. 0.4.8	39.5
GCF_029908745.1	Streptococcus pneumoniae	Streptococcus	1313	1111658	current	Contig	2023-04-30	Children's Hospital of Nanjing Medical University	PRJNA891432	98.8	0.31	1957	unicycle v. 0.4.8	39.5
GCF_029908785.1	Streptococcus pneumoniae	Streptococcus	1313	1110800	current	Contig	2023-04-30	Children's Hospital of Nanjing Medical University	PRJNA891432	98.71	0.33	1982	unicycle v. 0.4.8	39.5
GCF_029908805.1	Streptococcus pneumoniae	Streptococcus	1313	1712057	current	Contig	2023-04-30	Children's Hospital of Nanjing Medical University	PRJNA891432	99.09	0.31	2065	unicycle v. 0.4.8	39.5
GCF_029908815.1	Streptococcus pneumoniae	Streptococcus	1313	1042594	current	Contig	2023-04-30	Children's Hospital of Nanjing Medical University	PRJNA891432	99.27	0.31	1924	unicycle v. 0.4.8	39.5
GCF_029908845.1	Streptococcus pneumoniae	Streptococcus	1313	1071141	current	Contig	2023-04-30	Children's Hospital of Nanjing Medical University	PRJNA891432	99.01	0.62	1979	unicycle v. 0.4.8	39.5
GCF_029908865.1	Streptococcus pneumoniae	Streptococcus	1313	1071141	current	Contig	2023-04-30	Children's Hospital of Nanjing Medical University	PRJNA891432	99.01	0.74	1987	unicycle v. 0.4.8	39.5
GCF_029908885.1	Streptococcus pneumoniae	Streptococcus	1313	1109161	current	Contig	2023-04-30	Children's Hospital of Nanjing Medical University	PRJNA891432	99.27	0.33	2123	unicycle v. 0.4.8	39.5
GCF_029908895.1	Streptococcus pneumoniae	Streptococcus	1313	255804	current	Contig	2023-04-30	Children's Hospital of Nanjing Medical University	PRJNA891432	99.27	0.31	1925	unicycle v. 0.4.8	39.5
GCF_029908925.1	Streptococcus pneumoniae	Streptococcus	1313	1044863	current	Contig	2023-04-30	Children's Hospital of Nanjing Medical University	PRJNA891432	98.87	0.38	1990	unicycle v. 0.4.8	39.5
GCF_029908945.1	Streptococcus pneumoniae	Streptococcus	1313	1073834	current	Contig	2023-04-30	Children's Hospital of Nanjing Medical University	PRJNA891432	99.01	0.43	2012	unicycle v. 0.4.8	39.5
GCF_029908965.1	Streptococcus pneumoniae	Streptococcus	1313	629067	current	Contig	2023-04-30	Children's Hospital of Nanjing Medical University	PRJNA891432	98.92	0.88	2099	unicycle v. 0.4.8	39.5
GCF_029908985.1	Streptococcus pneumoniae	Streptococcus	1313	1050345	current	Contig	2023-04-30	Children's Hospital of Nanjing Medical University	PRJNA891432	99.27	0.31	1986	unicycle v. 0.4.8	39.5
GCF_029908995.1	Streptococcus pneumoniae	Streptococcus	1313	1205459	current	Contig	2023-04-30	Children's Hospital of Nanjing Medical University	PRJNA891432	99.27	0.33	2041	unicycle v. 0.4.8	39.5
GCF_029909005.1	Streptococcus pneumoniae	Streptococcus	1313	1028673	current	Contig	2023-04-30	Children's Hospital of Nanjing Medical University	PRJNA891432	98.39	0.33	1975	unicycle v. 0.4.8	39.5
GCF_029909045.1	Streptococcus pneumoniae	Streptococcus	1313	1000192268	current	Contig	2023-04-30	Children's Hospital of Nanjing Medical University	PRJNA891432	99.2	0.31	2025	unicycle v. 0.4.8	39.5
GCF_029909065.1	Streptococcus pneumoniae	Streptococcus	1313	1042128	current	Contig	2023-04-30	Children's Hospital of Nanjing Medical University	PRJNA891432	98.6	0.31	1949	unicycle v. 0.4.8	39.5
GCF_029909075.1	Streptococcus pneumoniae	Streptococcus	1313	1049385	current	Contig	2023-04-30	Children's Hospital of Nanjing Medical University	PRJNA891432	99.22	0.31	1918	unicycle v. 0.4.8	39.5
GCF_029909085.1	Streptococcus pneumoniae	Streptococcus	1313	1043895	current	Contig	2023-04-30	Children's Hospital of Nanjing Medical University	PRJNA891432	99.27	0.31	1942	unicycle v. 0.4.8	39.5
GCF_029909115.1	Streptococcus pneumoniae	Streptococcus	1313	P55948345	current	Contig	2023-04-30	Children's Hospital of Nanjing Medical University	PRJNA891432	99.22	0.33	2018	unicycle v. 0.4.8	39.5
GCF_029909145.1	Streptococcus pneumoniae	Streptococcus	1313	912876	current	Contig	2023-04-30	Children's Hospital of Nanjing Medical University	PRJNA891432	99.27	0.33	2038	unicycle v. 0.4.8	39.5
GCF_029909155.1	Streptococcus pneumoniae	Streptococcus	1313	1034628	current	Contig	2023-04-30	Children's Hospital of Nanjing Medical University	PRJNA891432	98.93	0.62	1961	unicycle v. 0.4.8	39.5
GCF_029909165.1	Streptococcus pneumoniae	Streptococcus	1313	905032	current	Contig	2023-04-30	Children's Hospital of Nanjing Medical University	PRJNA891432	99.27	0.31	1979	unicycle v. 0.4.8	39.5
GCF_029909205.1	Streptococcus pneumoniae	Streptococcus	1313	905688	current	Contig	2023-04-30	Children's Hospital of Nanjing Medical University	PRJNA891432	99.27	0.31	1940	unicycle v. 0.4.8	40
GCF_029909225.1	Streptococcus pneumoniae	Streptococcus	1313	1014462	current	Contig	2023-04-30	Children's Hospital of Nanjing Medical University	PRJNA891432	99.27	0.31	1920	unicycle v. 0.4.8	39.5
GCF_030028375.1	Streptococcus pneumoniae	Streptococcus	1313	105_Kz	current	Complete Genome	2023-05-17	PRCCID	PRJNA970977	99.07	0.31	1870	SPAdes v. 3.15.5	39.5
GCF_030127445.1	Streptococcus pneumoniae	Streptococcus	1313	BM6001	current	Complete Genome	2023-05-30	University of Siena	PRJNA886703	98.38	0.31	2162	Flye v. v2.7.1; Medaka v. v0.7.1; Pilon v. v1.22	39.5
GCF_030142535.1	Streptococcus pneumoniae	Streptococcus	1313	27_Kz	current	Chromosome	2023-05-31	PRCCID	PRJNA971376	99.27	0.31	1893	SPAdes v. 3.15.5	39.5
GCF_030299735.1	Streptococcus pneumoniae	Streptococcus	1313	1109384	current	Contig	2023-06-20	Children's Hospital of Nanjing Medical University	PRJNA891432	98.95	0.38	2032	unicycle v. 0.4.8	39.5
GCF_030299745.1	Streptococcus pneumoniae	Streptococcus	1313	1163197	current	Contig	2023-06-20	Children's Hospital of Nanjing Medical University	PRJNA891432	98.89	0.31	2026	unicycle v. 0.4.8	39.5
GCF_030340845.1	Streptococcus pneumoniae	Streptococcus	1313	S5157	current	Contig	2023-06-24	Beijing Ditan Hospital, Capital Medical University	PRJNA898686	99	0.31	1953	SPAdes v. 3.13	39.5
GCF_030340855.1	Streptococcus pneumoniae	Streptococcus	1313	S6032	current	Contig	2023-06-24	Beijing Ditan Hospital, Capital Medical University	PRJNA898686	98.91	1.88	1919	SPAdes v. 3.13	39.5
GCF_030340865.1	Streptococcus pneumoniae	Streptococcus	1313	S5794	current	Contig	2023-06-24	Beijing Ditan Hospital, Capital Medical University	PRJNA898686	99.05	0.83	2012	SPAdes v. 3.13	39.5
GCF_030340875.1	Streptococcus pneumoniae	Streptococcus	1313	S7554	current	Contig	2023-06-24	Beijing Ditan Hospital, Capital Medical University	PRJNA898686	98.87	0.31	1903	SPAdes v. 3.13	39.5
GCF_030340895.1	Streptococcus pneumoniae	Streptococcus	1313	S5516	current	Contig	2023-06-24	Beijing Ditan Hospital, Capital Medical University	PRJNA898686	99.05	0.83	1995	SPAdes v. 3.13	39.5
GCF_030340945.1	Streptococcus pneumoniae	Streptococcus	1313	S5192	current	Contig	2023-06-24	Beijing Ditan Hospital, Capital Medical University	PRJNA898686	99.24	0.33	1963	SPAdes v. 3.13	39.5
GCF_030340965.1	Streptococcus pneumoniae	Streptococcus	1313	S7496	current	Contig	2023-06-24	Beijing Ditan Hospital, Capital Medical University	PRJNA898686	99.06	0.31	1927	SPAdes v. 3.13	39.5
GCF_030340985.1	Streptococcus pneumoniae	Streptococcus	1313	S5814	current	Contig	2023-06-24	Beijing Ditan Hospital, Capital Medical University	PRJNA898686	98.39	0.52	1973	SPAdes v. 3.13	39.5
GCF_030340995.1	Streptococcus pneumoniae	Streptococcus	1313	S7525	current	Contig	2023-06-24	Beijing Ditan Hospital, Capital Medical University	PRJNA898686	99.06	0.31	1929	SPAdes v. 3.13	39.5
GCF_030341005.1	Streptococcus pneumoniae	Streptococcus	1313	S5471	current	Contig	2023-06-24	Beijing Ditan Hospital, Capital Medical University	PRJNA898686	99.33	0.31	1886	SPAdes v. 3.13	40
GCF_030341065.1	Streptococcus pneumoniae	Streptococcus	1313	S7552	current	Contig	2023-06-24	Beijing Ditan Hospital, Capital Medical University	PRJNA898686	98.22	0.89	1887	SPAdes v. 3.13	39.5
GCF_030341075.1	Streptococcus pneumoniae	Streptococcus	1313	S7559	current	Contig	2023-06-24	Beijing Ditan Hospital, Capital Medical University	PRJNA898686	98.96	0.31	1961	SPAdes v. 3.13	39.5
GCF_030341105.1	Streptococcus pneumoniae	Streptococcus	1313	S4874	current	Contig	2023-06-24	Beijing Ditan Hospital, Capital Medical University	PRJNA898686	98.12	0.31	2041	SPAdes v. 3.13	39.5
GCF_030341125.1	Streptococcus pneumoniae	Streptococcus	1313	S7568	current	Contig	2023-06-24	Beijing Ditan Hospital, Capital Medical University	PRJNA898686	98.76	0.62	1913	SPAdes v. 3.13	39.5
GCF_030341145.1	Streptococcus pneumoniae	Streptococcus	1313	S5609	current	Contig	2023-06-24	Beijing Ditan Hospital, Capital Medical University	PRJNA898686	98.1	0.31	2033	SPAdes v. 3.13	39.5
GCF_030341165.1	Streptococcus pneumoniae	Streptococcus	1313	S4860	current	Contig	2023-06-24	Beijing Ditan Hospital, Capital Medical University	PRJNA898686	98.12	0.31	2043	SPAdes v. 3.13	39.5
GCF_030341185.1	Streptococcus pneumoniae	Streptococcus	1313	S4858	current	Contig	2023-06-24	Beijing Ditan Hospital, Capital Medical University	PRJNA898686	98.1	2.36	2088	SPAdes v. 3.13	39.5
GCF_030341205.1	Streptococcus pneumoniae	Streptococcus	1313	S5376	current	Contig	2023-06-24	Beijing Ditan Hospital, Capital Medical University	PRJNA898686	98.76	0.62	1967	SPAdes v. 3.13	39.5
GCF_030341225.1	Streptococcus pneumoniae	Streptococcus	1313	S7203	current	Contig	2023-06-24	Beijing Ditan Hospital, Capital Medical University	PRJNA898686	98.42	0.35	1959	SPAdes v. 3.13	39.5
GCF_030341265.1	Streptococcus pneumoniae	Streptococcus	1313	S5395	current	Contig	2023-06-24	Beijing Ditan Hospital, Capital Medical University	PRJNA898686	98.73	0.31	1868	SPAdes v. 3.13	39.5
GCF_030341285.1	Streptococcus pneumoniae	Streptococcus	1313	S5284	current	Contig	2023-06-24	Beijing Ditan Hospital, Capital Medical University	PRJNA898686	98.73	0.31	1967	SPAdes v. 3.13	39.5
GCF_030341295.1	Streptococcus pneumoniae	Streptococcus	1313	S5514	current	Contig	2023-06-24	Beijing Ditan Hospital, Capital Medical University	PRJNA898686	99.05	0.94	1886	SPAdes v. 3.13	39.5
GCF_030341325.1	Streptococcus pneumoniae	Streptococcus	1313	S6020	current	Contig	2023-06-24	Beijing Ditan Hospital, Capital Medical University	PRJNA898686	99.23	4.87	2169	SPAdes v. 3.13	40
GCF_030341335.1	Streptococcus pneumoniae	Streptococcus	1313	S7498	current	Contig	2023-06-24	Beijing Ditan Hospital, Capital Medical University	PRJNA898686	98.6	0.33	1897	SPAdes v. 3.13	39.5
GCF_030341365.1	Streptococcus pneumoniae	Streptococcus	1313	S7599	current	Contig	2023-06-24	Beijing Ditan Hospital, Capital Medical University	PRJNA898686	99.27	0.38	1984	SPAdes v. 3.13	39.5
GCF_030341385.1	Streptococcus pneumoniae	Streptococcus	1313	S7597	current	Contig	2023-06-24	Beijing Ditan Hospital, Capital Medical University	PRJNA898686	99.27	0.31	1984	SPAdes v. 3.13	39.5
GCF_030341395.1	Streptococcus pneumoniae	Streptococcus	1313	S5412	current	Contig	2023-06-24	Beijing Ditan Hospital, Capital Medical University	PRJNA898686	99.16	0.31	1910	SPAdes v. 3.13	39.5
GCF_030341415.1	Streptococcus pneumoniae	Streptococcus	1313	S7477	current	Contig	2023-06-24	Beijing Ditan Hospital, Capital Medical University	PRJNA898686	99.27	0.31	1994	SPAdes v. 3.13	39.5
GCF_030341435.1	Streptococcus pneumoniae	Streptococcus	1313	S5955	current	Contig	2023-06-24	Beijing Ditan Hospital, Capital Medical University	PRJNA898686	99.02	0.39	1976	SPAdes v. 3.13	39.5
GCF_030341465.2	Streptococcus pneumoniae	Streptococcus	1313	S6831	current	Contig	2023-06-24	Beijing Ditan Hospital, Capital Medical University	PRJNA898686	99.16	0.35	1964	SPAdes v. 3.13	39.5
GCF_030341475.1	Streptococcus pneumoniae	Streptococcus	1313	S7470	current	Contig	2023-06-24	Beijing Ditan Hospital, Capital Medical University	PRJNA898686	99.25	0.36	1940	SPAdes v. 3.13	39.5
GCF_030341485.1	Streptococcus pneumoniae	Streptococcus	1313	S7404	current	Contig	2023-06-24	Beijing Ditan Hospital, Capital Medical University	PRJNA898686	99.02	0.33	2023	SPAdes v. 3.13	39.5
GCF_030341495.1	Streptococcus pneumoniae	Streptococcus	1313	S5661	current	Contig	2023-06-24	Beijing Ditan Hospital, Capital Medical University	PRJNA898686	98.49	0.78	2032	SPAdes v. 3.13	39.5
GCF_030341505.1	Streptococcus pneumoniae	Streptococcus	1313	S7560	current	Contig	2023-06-24	Beijing Ditan Hospital, Capital Medical University	PRJNA898686	98.85	0.38	2027	SPAdes v. 3.13	39.5
GCF_030341565.2	Streptococcus pneumoniae	Streptococcus	1313	S6742	current	Contig	2023-06-24	Beijing Ditan Hospital, Capital Medical University	PRJNA898686	99	0.31	1953	SPAdes v. 3.13	39.5
GCF_030341575.1	Streptococcus pneumoniae	Streptococcus	1313	S6679	current	Contig	2023-06-24	Beijing Ditan Hospital, Capital Medical University	PRJNA898686	98.8	0.31	1923	SPAdes v. 3.13	39.5
GCF_030341605.1	Streptococcus pneumoniae	Streptococcus	1313	S5205	current	Contig	2023-06-24	Beijing Ditan Hospital, Capital Medical University	PRJNA898686	99.01	0.31	1938	SPAdes v. 3.13	39.5
GCF_030341615.1	Streptococcus pneumoniae	Streptococcus	1313	S6750	current	Contig	2023-06-24	Beijing Ditan Hospital, Capital Medical University	PRJNA898686	99	0.31	1952	SPAdes v. 3.13	40
GCF_030341625.1	Streptococcus pneumoniae	Streptococcus	1313	S7586	current	Contig	2023-06-24	Beijing Ditan Hospital, Capital Medical University	PRJNA898686	98.37	0.31	1968	SPAdes v. 3.13	39.5
GCF_030341665.1	Streptococcus pneumoniae	Streptococcus	1313	S7541	current	Contig	2023-06-24	Beijing Ditan Hospital, Capital Medical University	PRJNA898686	98.96	0.31	1955	SPAdes v. 3.13	39.5
GCF_030341675.1	Streptococcus pneumoniae	Streptococcus	1313	S6819	current	Contig	2023-06-24	Beijing Ditan Hospital, Capital Medical University	PRJNA898686	99.27	0.31	1998	SPAdes v. 3.13	40
GCF_030341705.1	Streptococcus pneumoniae	Streptococcus	1313	S5598	current	Contig	2023-06-24	Beijing Ditan Hospital, Capital Medical University	PRJNA898686	98.33	0.31	1903	SPAdes v. 3.13	39.5
GCF_030341725.1	Streptococcus pneumoniae	Streptococcus	1313	S7384	current	Contig	2023-06-24	Beijing Ditan Hospital, Capital Medical University	PRJNA898686	98.02	3.97	2055	SPAdes v. 3.13	39.5
GCF_030341745.1	Streptococcus pneumoniae	Streptococcus	1313	S5559	current	Contig	2023-06-24	Beijing Ditan Hospital, Capital Medical University	PRJNA898686	98.54	4.27	2093	SPAdes v. 3.13	39.5
GCF_030341765.1	Streptococcus pneumoniae	Streptococcus	1313	S6876	current	Contig	2023-06-24	Beijing Ditan Hospital, Capital Medical University	PRJNA898686	99.04	0.31	1906	SPAdes v. 3.13	39.5
GCF_030341785.1	Streptococcus pneumoniae	Streptococcus	1313	S5574	current	Contig	2023-06-24	Beijing Ditan Hospital, Capital Medical University	PRJNA898686	99.23	0.31	1916	SPAdes v. 3.13	40
GCF_030341805.1	Streptococcus pneumoniae	Streptococcus	1313	S7370	current	Contig	2023-06-24	Beijing Ditan Hospital, Capital Medical University	PRJNA898686	98.86	0.31	1973	SPAdes v. 3.13	39.5
GCF_030341825.1	Streptococcus pneumoniae	Streptococcus	1313	S4857	current	Contig	2023-06-24	Beijing Ditan Hospital, Capital Medical University	PRJNA898686	99.06	0.31	1913	SPAdes v. 3.13	39.5
GCF_030341865.1	Streptococcus pneumoniae	Streptococcus	1313	S7546	current	Contig	2023-06-24	Beijing Ditan Hospital, Capital Medical University	PRJNA898686	99.06	0.31	1982	SPAdes v. 3.13	39.5
GCF_030504735.1	Streptococcus pneumoniae	Streptococcus	1313	D39-Tmp_Ery-Tmp_GA71819-EVs_Mega-2.II_rec-1	current	Contig	2023-07-18	Emory University	PRJNA994098	99.11	0.31	1867	Unicycler v. 0.4.8	39.5
GCF_030504875.1	Streptococcus pneumoniae	Streptococcus	1313	D39-Tmp_Ery-Tmp_GA71819-EVs_Mega-2.II_rec-3	current	Contig	2023-07-18	Emory University	PRJNA994098	99.11	0.31	1867	Unicycler v. 0.4.8	39.5
GCF_030504885.1	Streptococcus pneumoniae	Streptococcus	1313	D39-Tmp_Ery-Tmp_GA71819-EVs_Mega-2.II_rec-2	current	Contig	2023-07-18	Emory University	PRJNA994098	99.11	0.31	1868	Unicycler v. 0.4.8	39.5
GCF_030504915.1	Streptococcus pneumoniae	Streptococcus	1313	D39-Tmp_Ery-Tmp_GA71819-EVs_Mega-2.II_rec-4	current	Contig	2023-07-18	Emory University	PRJNA994098	99.11	0.31	1867	Unicycler v. 0.4.8	39.5
GCF_030504935.1	Streptococcus pneumoniae	Streptococcus	1313	D39-Tmp_Tet-Tmp_GA16833-EVs_Tn2009	current	Contig	2023-07-18	Emory University	PRJNA994098	99.18	0.31	1883	Unicycler v. 0.4.8	39.5
GCF_030730765.1	Streptococcus pneumoniae	Streptococcus	1313	SPN3	current	Contig	2023-08-14	Liverpool School of Tropical Medicine	PRJNA1003816	98.18	0.64	1877	QUAST v. SEP-2021	40
GCF_031344095.1	Streptococcus pneumoniae	Streptococcus	1313	2571	current	Contig	2023-09-11	Nizhny Novgorod scientific and research institute of epidemiology and microbiology name acad.I.N. Bl	PRJNA726369	97.34	1.46	1877	SPAdes v. JUNE-2022	40
GCF_031344115.1	Streptococcus pneumoniae	Streptococcus	1313	105_Kz	current	Scaffold	2023-09-11	Pediatric Research and Clinical Center for Infectious Diseases	PRJNA1009429	98.92	0.31	1847	SPAdes v. 3.15.4	39.5
GCF_031460515.1	Streptococcus pneumoniae	Streptococcus	1313	2553	current	Contig	2023-09-13	Nizhny Novgorod scientific and research institute of epidemiology and microbiology name acad.I.N. Bl	PRJNA726369	99.26	0.62	1927	SPAdes v. JUNE-2022	39.5
GCF_031460525.1	Streptococcus pneumoniae	Streptococcus	1313	2539	current	Contig	2023-09-13	Nizhny Novgorod scientific and research institute of epidemiology and microbiology name acad.I.N. Bl	PRJNA726369	99.15	0.62	1928	SPAdes v. JUNE-2022	39.5
GCF_031462855.1	Streptococcus pneumoniae	Streptococcus	1313	3836	current	Contig	2023-09-13	Nizhny Novgorod scientific and research institute of epidemiology and microbiology name acad.I.N. Bl	PRJNA726369	99.43	1.61	1965	SPAdes v. JUNE-2022	40
GCF_031462935.1	Streptococcus pneumoniae	Streptococcus	1313	3834	current	Contig	2023-09-13	Nizhny Novgorod scientific and research institute of epidemiology and microbiology name acad.I.N. Bl	PRJNA726369	96.65	6.7	1979	SPAdes v. JUNE-2022	39.5
GCF_032883655.1	Streptococcus pneumoniae	Streptococcus	1313	ATCC 700671	current	Complete Genome	2023-10-20	Chang Gung Children's Hospital, Chang Gung Memorial Hospital	PRJNA847364	98.22	0.62	1947	Flye v. v2.8.3	39.5
GCF_033096025.1	Streptococcus pneumoniae	Streptococcus	1313	PZ900700003	current	Complete Genome	2023-07-01	National Institute of Infectious Diseases	PRJDB14459	99.42	0.31	1898	Flye v. 2.9	40
GCF_033096045.1	Streptococcus pneumoniae	Streptococcus	1313	PZ900700005	current	Complete Genome	2023-07-01	National Institute of Infectious Diseases	PRJDB14459	99.12	0.31	1918	Flye v. 2.9	40
GCF_033096065.1	Streptococcus pneumoniae	Streptococcus	1313	PZ900700006	current	Complete Genome	2023-07-01	National Institute of Infectious Diseases	PRJDB14459	99.37	0.62	2039	Flye v. 2.9	39.5
GCF_033096085.1	Streptococcus pneumoniae	Streptococcus	1313	PZ900700007	current	Complete Genome	2023-07-01	National Institute of Infectious Diseases	PRJDB14459	99.67	0.62	1935	Unicycler v. 0.4.8	39.5
GCF_033096105.1	Streptococcus pneumoniae	Streptococcus	1313	PZ900700009	current	Complete Genome	2023-07-01	National Institute of Infectious Diseases	PRJDB14459	99.22	0.38	1942	Unicycler v. 0.4.8	39.5
GCF_033096125.1	Streptococcus pneumoniae	Streptococcus	1313	PZ900700012	current	Complete Genome	2023-07-01	National Institute of Infectious Diseases	PRJDB14459	99.1	0.31	2008	Flye v. 2.9	39.5
GCF_033096145.1	Streptococcus pneumoniae	Streptococcus	1313	PZ900700014	current	Complete Genome	2023-07-01	National Institute of Infectious Diseases	PRJDB14459	99.47	0.33	2046	Flye v. 2.9	39.5
GCF_033096165.1	Streptococcus pneumoniae	Streptococcus	1313	PZ900700027	current	Complete Genome	2023-07-01	National Institute of Infectious Diseases	PRJDB14459	99.58	0.62	2016	Flye v. 2.9	39.5
GCF_033096185.1	Streptococcus pneumoniae	Streptococcus	1313	PZ900700038	current	Complete Genome	2023-07-01	National Institute of Infectious Diseases	PRJDB14459	99.39	0.31	2003	Unicycler v. 0.4.8	39.5
GCF_033096205.1	Streptococcus pneumoniae	Streptococcus	1313	PZ900700054	current	Complete Genome	2023-07-01	National Institute of Infectious Diseases	PRJDB14459	99.25	0.31	1955	Unicycler v. 0.4.8	39.5
GCF_033096225.1	Streptococcus pneumoniae	Streptococcus	1313	PZ900700063	current	Complete Genome	2023-07-01	National Institute of Infectious Diseases	PRJDB14459	99.03	0.31	2071	Flye v2.9	39.5
GCF_033096245.1	Streptococcus pneumoniae	Streptococcus	1313	PZ900700097	current	Complete Genome	2023-07-01	National Institute of Infectious Diseases	PRJDB14459	98.47	0.31	1938	Unicycler v. 0.4.8	39.5
GCF_033096265.1	Streptococcus pneumoniae	Streptococcus	1313	PZ900700119	current	Complete Genome	2023-07-01	National Institute of Infectious Diseases	PRJDB14459	98.28	0.52	2083	Unicycler v. 0.4.8	39.5
GCF_033096285.1	Streptococcus pneumoniae	Streptococcus	1313	PZ900700178	current	Complete Genome	2023-07-01	National Institute of Infectious Diseases	PRJDB14459	99.57	0.31	1924	Unicycler v. 0.4.8	40
GCF_033096305.1	Streptococcus pneumoniae	Streptococcus	1313	PZ900700406	current	Complete Genome	2023-07-01	National Institute of Infectious Diseases	PRJDB14459	99.47	0.31	1945	Unicycler v. 0.4.8	39.5
GCF_033096325.1	Streptococcus pneumoniae	Streptococcus	1313	PZ900701114	current	Complete Genome	2023-07-01	National Institute of Infectious Diseases	PRJDB14459	98.8	0.52	1928	Unicycler v. 0.4.8	39.5
GCF_033096345.1	Streptococcus pneumoniae	Streptococcus	1313	PZ900701208	current	Complete Genome	2023-07-01	National Institute of Infectious Diseases	PRJDB14459	99.78	0.31	1870	Unicycler v. 0.4.8	40
GCF_033096365.1	Streptococcus pneumoniae	Streptococcus	1313	PZ900701541	current	Complete Genome	2023-07-01	National Institute of Infectious Diseases	PRJDB14459	98.47	0.31	1904	Unicycler v. 0.4.8	40
GCF_033096385.1	Streptococcus pneumoniae	Streptococcus	1313	PZ900701549	current	Complete Genome	2023-07-01	National Institute of Infectious Diseases	PRJDB14459	99.62	0.31	1942	Unicycler v. 0.4.8	39.5
GCF_033100055.1	Streptococcus pneumoniae	Streptococcus	1313	ST62	current	Complete Genome	2023-10-29	Policlinico Sant'Orsola-Malpighi	PRJNA1028961	98.89	0.31	1869	Flye v. 2.9.2	40
GCF_033142835.1	Streptococcus pneumoniae	Streptococcus	1313	21334	current	Complete Genome	2023-10-31	Beijing macro&micro-test Bio-Tech Co.Ltd	PRJNA1019394	99.33	0.31	1951	Unicycler v. 0.4.8	40
GCF_033144075.1	Streptococcus pneumoniae	Streptococcus	1313	16H2092	current	Complete Genome	2023-10-31	Beijing macro&micro-test Bio-Tech Co.Ltd	PRJNA1019394	98.79	0.62	1929	Unicycler v. 0.4.8	39.5
GCF_033144835.1	Streptococcus pneumoniae	Streptococcus	1313	16P4028	current	Complete Genome	2023-10-31	Beijing macro&micro-test Bio-Tech Co.Ltd	PRJNA1019394	98.97	0.83	1962	Unicycler v. 0.4.8	40
GCF_033145555.1	Streptococcus pneumoniae	Streptococcus	1313	LYP	current	Complete Genome	2023-10-31	Beijing macro&micro-test Bio-Tech Co.Ltd	PRJNA1019394	99.24	0.31	2099	Unicycler v. 0.4.8	39.5
GCF_033146375.1	Streptococcus pneumoniae	Streptococcus	1313	15H4024	current	Complete Genome	2023-10-31	Beijing macro&micro-test Bio-Tech Co.Ltd	PRJNA1019394	99.31	0.31	1999	Unicycler v. 0.4.8	39.5
GCF_033147055.1	Streptococcus pneumoniae	Streptococcus	1313	16H3071-2	current	Complete Genome	2023-10-31	Beijing macro&micro-test Bio-Tech Co.Ltd	PRJNA1019394	99.36	0.31	1959	Unicycler v. 0.4.8	39.5
GCF_033147875.1	Streptococcus pneumoniae	Streptococcus	1313	16P2012-2	current	Complete Genome	2023-10-31	Beijing macro&micro-test Bio-Tech Co.Ltd	PRJNA1019394	99.26	0.31	2016	Unicycler v. 0.4.8	39.5
GCF_033148655.1	Streptococcus pneumoniae	Streptococcus	1313	20824-4	current	Complete Genome	2023-10-31	Beijing macro&micro-test Bio-Tech Co.Ltd	PRJNA1019394	99.62	0.47	1986	Unicycler v. 0.4.8	39.5
GCF_033149375.1	Streptococcus pneumoniae	Streptococcus	1313	02H2025	current	Complete Genome	2023-10-31	Beijing macro&micro-test Bio-Tech Co.Ltd	PRJNA1019394	99.62	0.31	1972	Unicycler v. 0.4.8	39.5
GCF_033150235.1	Streptococcus pneumoniae	Streptococcus	1313	16H2041	current	Complete Genome	2023-10-31	Beijing macro&micro-test Bio-Tech Co.Ltd	PRJNA1019394	99.1	0.31	1941	Unicycler v. 0.4.8	39.5
GCF_033151055.1	Streptococcus pneumoniae	Streptococcus	1313	17023	current	Complete Genome	2023-10-31	Beijing macro&micro-test Bio-Tech Co.Ltd	PRJNA1019394	98.96	0.31	1922	Unicycler v. 0.4.8	39.5
GCF_033152035.1	Streptococcus pneumoniae	Streptococcus	1313	15P3054	current	Complete Genome	2023-10-31	Beijing macro&micro-test Bio-Tech Co.Ltd	PRJNA1019394	99.01	0.62	1913	Unicycler v. 0.4.8	39.5
GCF_033152795.1	Streptococcus pneumoniae	Streptococcus	1313	20614-6	current	Complete Genome	2023-10-31	Beijing macro&micro-test Bio-Tech Co.Ltd	PRJNA1019394	98.8	0.62	1910	Unicycler v. 0.4.8	39.5
GCF_033165855.1	Streptococcus pneumoniae	Streptococcus	1313	ZGX	current	Complete Genome	2023-10-31	Beijing macro&micro-test Bio-Tech Co.Ltd	PRJNA1019394	99.1	0.69	2048	Unicycler v. 0.4.8	39.5
GCF_033166735.1	Streptococcus pneumoniae	Streptococcus	1313	LM	current	Complete Genome	2023-10-31	Beijing macro&micro-test Bio-Tech Co.Ltd	PRJNA1019394	99.31	0.31	2011	Unicycler v. 0.4.8	40
GCF_033167795.1	Streptococcus pneumoniae	Streptococcus	1313	11012	current	Complete Genome	2023-10-31	Beijing macro&micro-test Bio-Tech Co.Ltd	PRJNA1019394	99.26	0.62	1969	Unicycler v. 0.4.8	39.5
GCF_033169215.1	Streptococcus pneumoniae	Streptococcus	1313	OXT	current	Complete Genome	2023-10-31	Beijing macro&micro-test Bio-Tech Co.Ltd	PRJNA1019394	99.31	0.31	2011	Unicycler v. 0.4.8	40
GCF_033283145.1	Streptococcus pneumoniae	Streptococcus	1313	SPN3	current	Contig	2023-11-02	Liverpool School of Tropical Medicine	PRJNA1003816	98.8	0.62	1914	QUAST v. SEP-2021	40
GCF_033436925.1	Streptococcus pneumoniae	Streptococcus	1313	60CSF	current	Contig	2023-11-07	The University of Adelaide	PRJNA803929	99.31	0.73	1985	SPAdes v. 3.15. 5	39.5
GCF_034187025.1	Streptococcus pneumoniae	Streptococcus	1313	TREP22F	current	Contig	2023-12-07	University of Alabama Birmingham	PRJNA1046507	99.32	0.68	1951	Unicycler v. 0.5.0	39.5
GCF_034187035.1	Streptococcus pneumoniae	Streptococcus	1313	TREP15A	current	Contig	2023-12-07	University of Alabama Birmingham	PRJNA1046507	98.65	0.33	1909	Unicycler v. 0.5.0	39.5
GCF_034187065.1	Streptococcus pneumoniae	Streptococcus	1313	TREP16F	current	Contig	2023-12-07	University of Alabama Birmingham	PRJNA1046507	98.91	0.31	1927	Unicycler v. 0.5.0	39.5
GCF_034187075.1	Streptococcus pneumoniae	Streptococcus	1313	TREP19A	current	Contig	2023-12-07	University of Alabama Birmingham	PRJNA1046507	98.8	0.47	1925	Unicycler v. 0.5.0	39.5
GCF_034187085.1	Streptococcus pneumoniae	Streptococcus	1313	SPEC6B	current	Contig	2023-12-07	University of Alabama Birmingham	PRJNA1046507	99.12	0.31	1945	Unicycler v. 0.5.0	39.5
GCF_034187125.1	Streptococcus pneumoniae	Streptococcus	1313	TREP6A	current	Contig	2023-12-07	University of Alabama Birmingham	PRJNA1046507	98.83	0.7	2010	Unicycler v. 0.5.0	39.5
GCF_034187145.1	Streptococcus pneumoniae	Streptococcus	1313	STREP33F	current	Contig	2023-12-07	University of Alabama Birmingham	PRJNA1046507	98.82	0.31	1945	Unicycler v. 0.5.0	39.5
GCF_034187155.1	Streptococcus pneumoniae	Streptococcus	1313	TREP15B	current	Contig	2023-12-07	University of Alabama Birmingham	PRJNA1046507	99.35	0.47	1901	Unicycler v. 0.5.0	39.5
GCF_034187165.1	Streptococcus pneumoniae	Streptococcus	1313	TREP11A	current	Contig	2023-12-07	University of Alabama Birmingham	PRJNA1046507	99.12	0.31	1865	Unicycler v. 0.5.0	39.5
GCF_034187205.1	Streptococcus pneumoniae	Streptococcus	1313	STREP23A	current	Contig	2023-12-07	University of Alabama Birmingham	PRJNA1046507	98.87	0.38	1994	Unicycler v. 0.5.0	39.5
GCF_034187225.1	Streptococcus pneumoniae	Streptococcus	1313	SPEC15C	current	Contig	2023-12-07	University of Alabama Birmingham	PRJNA1046507	99.3	0.47	1900	Unicycler v. 0.5.0	39.5
GCF_034187235.1	Streptococcus pneumoniae	Streptococcus	1313	OREP18C	current	Contig	2023-12-07	University of Alabama Birmingham	PRJNA1046507	99.12	0.36	2030	Unicycler v. 0.5.0	39.5
GCF_034187245.1	Streptococcus pneumoniae	Streptococcus	1313	OREP17F	current	Contig	2023-12-07	University of Alabama Birmingham	PRJNA1046507	99.04	0.52	1955	Unicycler v. 0.5.0	39.5
GCF_034187255.1	Streptococcus pneumoniae	Streptococcus	1313	OREP23B	current	Contig	2023-12-07	University of Alabama Birmingham	PRJNA1046507	99	0.36	1976	Unicycler v. 0.5.0	39.5
GCF_034187305.1	Streptococcus pneumoniae	Streptococcus	1313	OREP7F	current	Contig	2023-12-07	University of Alabama Birmingham	PRJNA1046507	98.12	0.31	1829	Unicycler v. 0.5.0	40
GCF_034187325.1	Streptococcus pneumoniae	Streptococcus	1313	STREP24F	current	Contig	2023-12-07	University of Alabama Birmingham	PRJNA1046507	99.35	0.57	2143	Unicycler v. 0.5.0	39.5
GCF_034187335.1	Streptococcus pneumoniae	Streptococcus	1313	OREP4	current	Contig	2023-12-07	University of Alabama Birmingham	PRJNA1046507	98.96	0.62	1958	Unicycler v. 0.5.0	39.5
GCF_034187365.1	Streptococcus pneumoniae	Streptococcus	1313	STREP2	current	Contig	2023-12-07	University of Alabama Birmingham	PRJNA1046507	98.97	0.31	1864	Unicycler v. 0.5.0	39.5
GCF_034187375.1	Streptococcus pneumoniae	Streptococcus	1313	STREP8	current	Contig	2023-12-07	University of Alabama Birmingham	PRJNA1046507	98.98	0.64	1875	Unicycler v. 0.5.0	39.5
GCF_034187385.1	Streptococcus pneumoniae	Streptococcus	1313	STREP14	current	Contig	2023-12-07	University of Alabama Birmingham	PRJNA1046507	99.21	0.31	1996	Unicycler v. 0.5.0	39.5
GCF_034187425.1	Streptococcus pneumoniae	Streptococcus	1313	STREP12F	current	Contig	2023-12-07	University of Alabama Birmingham	PRJNA1046507	99.23	0.31	1833	Unicycler v. 0.5.0	40
GCF_034187445.1	Streptococcus pneumoniae	Streptococcus	1313	SPEC9N	current	Contig	2023-12-07	University of Alabama Birmingham	PRJNA1046507	99.12	0.31	1911	Unicycler v. 0.5.0	39.5
GCF_034187455.1	Streptococcus pneumoniae	Streptococcus	1313	SPEC6C	current	Contig	2023-12-07	University of Alabama Birmingham	PRJNA1046507	99.27	0.31	1937	Unicycler v. 0.5.0	39.5
GCF_034187475.1	Streptococcus pneumoniae	Streptococcus	1313	SPEC6D	current	Contig	2023-12-07	University of Alabama Birmingham	PRJNA1046507	98.89	0.31	1909	Unicycler v. 0.5.0	39.5
GCF_034187495.1	Streptococcus pneumoniae	Streptococcus	1313	SPEC38	current	Contig	2023-12-07	University of Alabama Birmingham	PRJNA1046507	99.02	0.62	1947	Unicycler v. 0.5.0	39.5
GCF_034187525.1	Streptococcus pneumoniae	Streptococcus	1313	SPEC19F	current	Contig	2023-12-07	University of Alabama Birmingham	PRJNA1046507	99.13	0.62	1990	Unicycler v. 0.5.0	39.5
GCF_034187545.1	Streptococcus pneumoniae	Streptococcus	1313	SPEC20A	current	Contig	2023-12-07	University of Alabama Birmingham	PRJNA1046507	99.27	1.46	1967	Unicycler v. 0.5.0	39.5
GCF_034187565.1	Streptococcus pneumoniae	Streptococcus	1313	SPEC20B	current	Contig	2023-12-07	University of Alabama Birmingham	PRJNA1046507	99.22	1.25	1894	Unicycler v. 0.5.0	39.5
GCF_034187575.1	Streptococcus pneumoniae	Streptococcus	1313	SPEC35B	current	Contig	2023-12-07	University of Alabama Birmingham	PRJNA1046507	98.52	0.31	1968	Unicycler v. 0.5.0	39.5
GCF_034187605.1	Streptococcus pneumoniae	Streptococcus	1313	STREP5	current	Contig	2023-12-07	University of Alabama Birmingham	PRJNA1046507	98.34	0.38	1880	Unicycler v. 0.5.0	39.5
GCF_034187835.1	Streptococcus pneumoniae	Streptococcus	1313	SPEC1	current	Contig	2023-12-07	University of Alabama Birmingham	PRJNA1046507	99.27	0.31	1965	Unicycler v. 0.5.0	39.5
GCF_034188885.1	Streptococcus pneumoniae	Streptococcus	1313	EMC23F	current	Contig	2023-12-07	University of Alabama Birmingham	PRJNA1046507	99	0.31	1937	Unicycler v. 0.5.0	39.5
GCF_034188905.1	Streptococcus pneumoniae	Streptococcus	1313	OREP3	current	Contig	2023-12-07	University of Alabama Birmingham	PRJNA1046507	99.16	0.31	1839	Unicycler v. 0.5.0	39.5
GCF_034188925.1	Streptococcus pneumoniae	Streptococcus	1313	EMC9V	current	Contig	2023-12-07	University of Alabama Birmingham	PRJNA1046507	99.12	0.62	1952	Unicycler v. 0.5.0	39.5
GCF_034188945.1	Streptococcus pneumoniae	Streptococcus	1313	OREP10A	current	Contig	2023-12-07	University of Alabama Birmingham	PRJNA1046507	99.02	0.33	1914	Unicycler v. 0.5.0	39.5
GCF_034188965.1	Streptococcus pneumoniae	Streptococcus	1313	SPEC31	current	Contig	2023-12-07	University of Alabama Birmingham	PRJNA1046507	98.78	0.62	1865	Unicycler v. 0.5.0	39.5
GCF_034422155.1	Streptococcus pneumoniae	Streptococcus	1313	21011	current	Complete Genome	2023-12-16	Beijing macro&micro-test Bio-Tech Co.Ltd	PRJNA1019394	99.26	0.31	1922	Unicycler v. 0.4.8	40
GCF_034422215.1	Streptococcus pneumoniae	Streptococcus	1313	16H2017-2	current	Complete Genome	2023-12-16	Beijing macro&micro-test Bio-Tech Co.Ltd	PRJNA1019394	99.1	0.62	1912	Unicycler v. 0.4.8	39.5
GCF_034422275.1	Streptococcus pneumoniae	Streptococcus	1313	05H0020-2	current	Complete Genome	2023-12-16	Beijing macro&micro-test Bio-Tech Co.Ltd	PRJNA1019394	99.58	0.62	1891	Unicycler v. 0.4.8	39.5
GCF_034422335.1	Streptococcus pneumoniae	Streptococcus	1313	15P2112	current	Complete Genome	2023-12-16	Beijing macro&micro-test Bio-Tech Co.Ltd	PRJNA1019394	99.21	0.31	1945	Unicycler v. 0.4.8	39.5
GCF_035022825.1	Streptococcus pneumoniae	Streptococcus	1313	D39spxBlctO	current	Contig	2024-01-03	University of Mississippi Medical Center	PRJNA1018957	99.05	0.31	1888	SKESA v. 2.2.1	39.5
GCF_035022845.1	Streptococcus pneumoniae	Streptococcus	1313	TIGR4glnPglnP	current	Contig	2024-01-03	University of Mississippi Medical Center	PRJNA1018957	98.93	0.62	1965	SKESA v. 2.2.1	39.5
GCF_035022865.1	Streptococcus pneumoniae	Streptococcus	1313	TIGR4spxBlctOspxB-lctO	current	Contig	2024-01-03	University of Mississippi Medical Center	PRJNA1018957	98.81	0.62	1971	SKESA v. 2.2.1	39.5
GCF_035022885.1	Streptococcus pneumoniae	Streptococcus	1313	TIGR4spxBlctO	current	Contig	2024-01-03	University of Mississippi Medical Center	PRJNA1018957	97.8	0.66	1991	SKESA v. 2.2.1	39.5
GCF_036322915.1	Streptococcus pneumoniae	Streptococcus	1313	PF1	current	Complete Genome	2023-08-15	Department of Microbiology and Immunology School of Medicine, Teikyo University	PRJDB15255	99.22	0.31	1895	Flye v. 2.9-b1768	40
GCF_036322935.1	Streptococcus pneumoniae	Streptococcus	1313	PF2	current	Complete Genome	2023-08-15	Department of Microbiology and Immunology School of Medicine, Teikyo University	PRJDB15255	99.58	0.62	1877	Flye v. 2.9-b1768	40
GCF_036322955.1	Streptococcus pneumoniae	Streptococcus	1313	Pne2	current	Complete Genome	2023-08-15	Department of Microbiology and Immunology School of Medicine, Teikyo University	PRJDB15255	98.56	0.43	2075	Flye v. 2.9-b1768	39.5
GCF_036322975.1	Streptococcus pneumoniae	Streptococcus	1313	Pne3	current	Complete Genome	2023-08-15	Department of Microbiology and Immunology School of Medicine, Teikyo University	PRJDB15255	98.56	0.43	2075	Flye v. 2.9-b1768	39.5
GCF_036322995.1	Streptococcus pneumoniae	Streptococcus	1313	Pne4	current	Complete Genome	2023-08-15	Department of Microbiology and Immunology School of Medicine, Teikyo University	PRJDB15255	99.28	0.62	1909	Flye v. 2.9-b1768	39.5
GCF_036323015.1	Streptococcus pneumoniae	Streptococcus	1313	Sep1	current	Complete Genome	2023-08-15	Department of Microbiology and Immunology School of Medicine, Teikyo University	PRJDB15255	98.12	0.31	1912	Flye v. 2.9-b1768	40
GCF_036323035.1	Streptococcus pneumoniae	Streptococcus	1313	Sep2	current	Complete Genome	2023-08-15	Department of Microbiology and Immunology School of Medicine, Teikyo University	PRJDB15255	98.96	0.31	1993	Flye v. 2.9-b1768	39.5
GCF_036323055.1	Streptococcus pneumoniae	Streptococcus	1313	Sep3	current	Complete Genome	2023-08-15	Department of Microbiology and Immunology School of Medicine, Teikyo University	PRJDB15255	98.09	0.31	1829	Flye v. 2.9-b1768	40
GCF_036323075.1	Streptococcus pneumoniae	Streptococcus	1313	Sep4	current	Complete Genome	2023-08-15	Department of Microbiology and Immunology School of Medicine, Teikyo University	PRJDB15255	98.51	0.31	1958	Flye v. 2.9-b1768	39.5
GCF_036323095.1	Streptococcus pneumoniae	Streptococcus	1313	Sep5	current	Complete Genome	2023-08-15	Department of Microbiology and Immunology School of Medicine, Teikyo University	PRJDB15255	99.28	0.62	1908	Flye v. 2.9-b1768	39.5
GCF_036323375.1	Streptococcus pneumoniae	Streptococcus	1313	21P20	current	Complete Genome	2023-09-08	Division of Infection Control and Prevention, Medical Mycology Research Center, Chiba University	PRJDB16461	98.18	0.83	1930	unicycler v. 0.4.8	39.5
GCF_036509575.1	Streptococcus pneumoniae	Streptococcus	1313	Sep6	current	Complete Genome	2023-08-15	Department of Microbiology and Immunology School of Medicine, Teikyo University	PRJDB15255	99	0.62	2055	Flye v. 2.9-b1768	39.5
GCF_037402675.1	Streptococcus pneumoniae	Streptococcus	1313	NNSp 2751	current	Scaffold	2024-03-19	Blokhina Scientific Research Institute of Epidemiology and Microbiology of Nizhny Novgorod	PRJNA1066210	97.32	1.63	2001	SPAdes v. 3.13.1	40.5
GCF_037995165.1	Streptococcus pneumoniae	Streptococcus	1313	Spn1	current	Contig	2024-04-06	North South University	PRJNA1093433	99.01	0.62	1961	SPAdes v. Dec 2023	39.5
GCF_038148975.1	Streptococcus pneumoniae	Streptococcus	1313	SA11	current	Contig	2024-04-15	Noguchi Memorial Institute for Medical Research	PRJNA952500	98.26	1.11	2018	Unicycler v. 0.5.0	39.5
GCF_038148995.1	Streptococcus pneumoniae	Streptococcus	1313	SA10	current	Contig	2024-04-15	Noguchi Memorial Institute for Medical Research	PRJNA952500	98.18	0.62	1931	Unicycler v. 0.5.0	39.5
GCF_038149015.1	Streptococcus pneumoniae	Streptococcus	1313	SA8	current	Contig	2024-04-15	Noguchi Memorial Institute for Medical Research	PRJNA952500	98.53	0.94	1907	Unicycler v. 0.5.0	39.5
GCF_038149065.1	Streptococcus pneumoniae	Streptococcus	1313	SA6	current	Contig	2024-04-15	Noguchi Memorial Institute for Medical Research	PRJNA952500	99.07	0.35	2080	Unicycler v. 0.5.0	39.5
GCF_038149085.1	Streptococcus pneumoniae	Streptococcus	1313	SA5	current	Contig	2024-04-15	Noguchi Memorial Institute for Medical Research	PRJNA952500	98.53	0.94	1893	Unicycler v. 0.5.0	39.5
GCF_038362225.1	Streptococcus pneumoniae	Streptococcus	1313	SA4	current	Contig	2024-04-17	Noguchi Memorial Institute for Medical Research	PRJNA952500	98.38	0.94	2035	Unicycler v. 0.5.0	39.5
GCF_038362255.1	Streptococcus pneumoniae	Streptococcus	1313	SA9	current	Contig	2024-04-17	Noguchi Memorial Institute for Medical Research	PRJNA952500	99.12	0.31	1920	Unicycler v. 0.5.0	39.5
GCF_038431325.1	Streptococcus pneumoniae	Streptococcus	1313	2018N21-288	current	Complete Genome	2024-04-24	National Health Research Institutes	PRJNA1000275	98.8	0.31	1930	CCBGpipe v. 1	39.5
GCF_038431465.1	Streptococcus pneumoniae	Streptococcus	1313	2018C08-270	current	Complete Genome	2024-04-24	National Health Research Institutes	PRJNA1000275	98.65	0.33	1950	CCBGpipe v. 1	39.5
GCF_038431575.1	Streptococcus pneumoniae	Streptococcus	1313	2016C10-332	current	Complete Genome	2024-04-24	National Health Research Institutes	PRJNA1000275	98.22	0.31	1988	CCBGpipe v. 1	39.5
GCF_038431685.1	Streptococcus pneumoniae	Streptococcus	1313	2016S11-245	current	Complete Genome	2024-04-24	National Health Research Institutes	PRJNA1000275	99.27	0.31	1943	CCBGpipe v. 1	40
GCF_038431715.1	Streptococcus pneumoniae	Streptococcus	1313	2014S11-203	current	Complete Genome	2024-04-24	National Health Research Institutes	PRJNA1000275	98.13	0.62	1973	CCBGpipe v. 1	39.5
GCF_038431725.1	Streptococcus pneumoniae	Streptococcus	1313	2014C08-275	current	Complete Genome	2024-04-24	National Health Research Institutes	PRJNA1000275	99.06	0.31	1919	CCBGpipe v. 1	40
GCF_038431755.1	Streptococcus pneumoniae	Streptococcus	1313	2008C09-280	current	Complete Genome	2024-04-24	National Health Research Institutes	PRJNA1000275	98.65	0.31	1979	CCBGpipe v. 1	39.5
GCF_038431765.1	Streptococcus pneumoniae	Streptococcus	1313	2008C09-276	current	Complete Genome	2024-04-24	National Health Research Institutes	PRJNA1000275	98.33	0.62	1974	CCBGpipe v. 1	39.5
GCF_038431775.1	Streptococcus pneumoniae	Streptococcus	1313	2008C04-309	current	Complete Genome	2024-04-24	National Health Research Institutes	PRJNA1000275	98.33	0.62	1976	CCBGpipe v. 1	39.5
GCF_038431785.1	Streptococcus pneumoniae	Streptococcus	1313	2006C08-243	current	Complete Genome	2024-04-25	National Health Research Institutes	PRJNA1000275	98.07	0.62	1966	CCBGpipe v. 1	39.5
GCF_038447815.1	Streptococcus pneumoniae	Streptococcus	1313	TREP23A	current	Contig	2024-04-24	University of Alabama at Birmingham	PRJNA1088126	99	0.69	1924	SPAdes v. 3.14	39.5
GCF_038448755.1	Streptococcus pneumoniae	Streptococcus	1313	TREP7C	current	Contig	2024-04-24	University of Alabama at Birmingham	PRJNA1088126	98.65	0.62	1906	SPAdes v. 3.14	39.5
GCF_038448775.1	Streptococcus pneumoniae	Streptococcus	1313	TREP12F	current	Contig	2024-04-24	University of Alabama at Birmingham	PRJNA1088126	99.23	0.31	1836	SPAdes v. 3.14	40
GCF_038448795.1	Streptococcus pneumoniae	Streptococcus	1313	STREP6A	current	Contig	2024-04-24	University of Alabama at Birmingham	PRJNA1088126	99.02	0.7	2013	SPAdes v. 3.14	39.5
GCF_038448815.1	Streptococcus pneumoniae	Streptococcus	1313	OREP35B	current	Contig	2024-04-24	University of Alabama at Birmingham	PRJNA1088126	97.89	0.31	1963	SPAdes v. 3.14	39.5
GCF_038448835.1	Streptococcus pneumoniae	Streptococcus	1313	OREP31	current	Contig	2024-04-24	University of Alabama at Birmingham	PRJNA1088126	98.72	0.31	1945	SPAdes v. 3.14	39.5
GCF_038448855.1	Streptococcus pneumoniae	Streptococcus	1313	SPEC24F	current	Contig	2024-04-24	University of Alabama at Birmingham	PRJNA1088126	99.43	0.57	2020	SPAdes v. 3.14	39.5
GCF_038448875.1	Streptococcus pneumoniae	Streptococcus	1313	OREP15A	current	Contig	2024-04-24	University of Alabama at Birmingham	PRJNA1088126	97.98	0.33	1905	SPAdes v. 3.14	39.5
GCF_038449075.1	Streptococcus pneumoniae	Streptococcus	1313	TREP15C	current	Contig	2024-04-25	University of Alabama at Birmingham	PRJNA1088126	98.71	0.31	1977	SPAdes v. 3.14	39.5
GCF_038449095.1	Streptococcus pneumoniae	Streptococcus	1313	STREP16F	current	Contig	2024-04-25	University of Alabama at Birmingham	PRJNA1088126	99.22	0.31	1967	SPAdes v. 3.14	39.5
GCF_038994555.1	Streptococcus pneumoniae	Streptococcus	1313	STREP11A	current	Contig	2024-05-01	University of Alabama at Birmingham	PRJNA1088126	98.49	0.31	1924	SPAdes v. 3.14	39.5
GCF_039561345.1	Streptococcus pneumoniae	Streptococcus	1313	Spn18050	current	Contig	2024-05-07	Hebei Provincial Centre for Disease Control and Prevention	PRJNA1097206	98.8	0.31	1940	SPAdes v. SPAdes-3.13.79	39.5
GCF_039561365.1	Streptococcus pneumoniae	Streptococcus	1313	Spn18049	current	Contig	2024-05-07	Hebei Provincial Centre for Disease Control and Prevention	PRJNA1097206	98.81	0.31	1902	SPAdes v. SPAdes-3.13.78	39.5
GCF_039561445.1	Streptococcus pneumoniae	Streptococcus	1313	Spn18048	current	Contig	2024-05-07	Hebei Provincial Centre for Disease Control and Prevention	PRJNA1097206	98.8	0.31	1922	SPAdes v. SPAdes-3.13.77	39.5
GCF_039561465.1	Streptococcus pneumoniae	Streptococcus	1313	Spn18047	current	Contig	2024-05-07	Hebei Provincial Centre for Disease Control and Prevention	PRJNA1097206	99.06	0.31	1972	SPAdes v. SPAdes-3.13.76	39.5
GCF_039561495.1	Streptococcus pneumoniae	Streptococcus	1313	Spn18046	current	Contig	2024-05-07	Hebei Provincial Centre for Disease Control and Prevention	PRJNA1097206	98.73	0.31	1914	SPAdes v. SPAdes-3.13.75	39.5
GCF_039561545.1	Streptococcus pneumoniae	Streptococcus	1313	Spn18043	current	Contig	2024-05-07	Hebei Provincial Centre for Disease Control and Prevention	PRJNA1097206	99.06	0.31	1901	SPAdes v. SPAdes-3.13.72	39.5
GCF_039561585.1	Streptococcus pneumoniae	Streptococcus	1313	Spn18045	current	Contig	2024-05-07	Hebei Provincial Centre for Disease Control and Prevention	PRJNA1097206	99.22	0.31	1895	SPAdes v. SPAdes-3.13.74	40
GCF_039561645.1	Streptococcus pneumoniae	Streptococcus	1313	Spn18042	current	Contig	2024-05-07	Hebei Provincial Centre for Disease Control and Prevention	PRJNA1097206	99.02	0.31	1913	SPAdes v. SPAdes-3.13.71	39.5
GCF_039561665.1	Streptococcus pneumoniae	Streptococcus	1313	Spn18044	current	Contig	2024-05-07	Hebei Provincial Centre for Disease Control and Prevention	PRJNA1097206	97.96	0.31	1904	SPAdes v. SPAdes-3.13.73	39.5
GCF_039561685.1	Streptococcus pneumoniae	Streptococcus	1313	Spn18041	current	Contig	2024-05-07	Hebei Provincial Centre for Disease Control and Prevention	PRJNA1097206	99.06	0.31	1919	SPAdes v. SPAdes-3.13.70	39.5
GCF_039561755.1	Streptococcus pneumoniae	Streptococcus	1313	Spn18036	current	Contig	2024-05-07	Hebei Provincial Centre for Disease Control and Prevention	PRJNA1097206	99.06	0.31	1972	SPAdes v. SPAdes-3.13.69	39.5
GCF_039561785.1	Streptococcus pneumoniae	Streptococcus	1313	Spn18024	current	Contig	2024-05-07	Hebei Provincial Centre for Disease Control and Prevention	PRJNA1097206	99.22	0.31	1892	SPAdes v. SPAdes-3.13.68	39.5
GCF_039561845.1	Streptococcus pneumoniae	Streptococcus	1313	Spn18023	current	Contig	2024-05-07	Hebei Provincial Centre for Disease Control and Prevention	PRJNA1097206	98.8	0.31	1925	SPAdes v. SPAdes-3.13.67	39.5
GCF_039561865.1	Streptococcus pneumoniae	Streptococcus	1313	Spn18022	current	Contig	2024-05-07	Hebei Provincial Centre for Disease Control and Prevention	PRJNA1097206	99.27	0.31	1925	SPAdes v. SPAdes-3.13.66	40
GCF_039561885.1	Streptococcus pneumoniae	Streptococcus	1313	Spn18020	current	Contig	2024-05-07	Hebei Provincial Centre for Disease Control and Prevention	PRJNA1097206	97.87	0.33	1944	SPAdes v. SPAdes-3.13.65	39.5
GCF_039561905.1	Streptococcus pneumoniae	Streptococcus	1313	Spn18019	current	Contig	2024-05-07	Hebei Provincial Centre for Disease Control and Prevention	PRJNA1097206	98.45	0.33	1993	SPAdes v. SPAdes-3.13.64	39.5
GCF_039561965.1	Streptococcus pneumoniae	Streptococcus	1313	Spn18018	current	Contig	2024-05-07	Hebei Provincial Centre for Disease Control and Prevention	PRJNA1097206	98.71	0.47	1889	SPAdes v. SPAdes-3.13.63	39.5
GCF_039562045.1	Streptococcus pneumoniae	Streptococcus	1313	Spn18017	current	Contig	2024-05-07	Hebei Provincial Centre for Disease Control and Prevention	PRJNA1097206	98.84	0.31	1986	SPAdes v. SPAdes-3.13.62	39.5
GCF_039562065.1	Streptococcus pneumoniae	Streptococcus	1313	Spn18016	current	Contig	2024-05-07	Hebei Provincial Centre for Disease Control and Prevention	PRJNA1097206	99.1	0.31	1885	SPAdes v. SPAdes-3.13.61	39.5
GCF_039562085.1	Streptococcus pneumoniae	Streptococcus	1313	Spn18015	current	Contig	2024-05-07	Hebei Provincial Centre for Disease Control and Prevention	PRJNA1097206	99.21	0.31	1970	SPAdes v. SPAdes-3.13.60	40
GCF_039562165.1	Streptococcus pneumoniae	Streptococcus	1313	Spn18012	current	Contig	2024-05-07	Hebei Provincial Centre for Disease Control and Prevention	PRJNA1097206	98.8	0.31	2001	SPAdes v. SPAdes-3.13.58	39.5
GCF_039562205.1	Streptococcus pneumoniae	Streptococcus	1313	Spn18014	current	Contig	2024-05-07	Hebei Provincial Centre for Disease Control and Prevention	PRJNA1097206	99.06	0.31	1916	SPAdes v. SPAdes-3.13.59	39.5
GCF_039562245.1	Streptococcus pneumoniae	Streptococcus	1313	Spn18011	current	Contig	2024-05-07	Hebei Provincial Centre for Disease Control and Prevention	PRJNA1097206	99.27	0.31	1945	SPAdes v. SPAdes-3.13.57	39.5
GCF_039562265.1	Streptococcus pneumoniae	Streptococcus	1313	Spn18004	current	Contig	2024-05-07	Hebei Provincial Centre for Disease Control and Prevention	PRJNA1097206	98.59	0.31	1946	SPAdes v. SPAdes-3.13.56	39.5
GCF_039562285.1	Streptococcus pneumoniae	Streptococcus	1313	Spn18003	current	Contig	2024-05-07	Hebei Provincial Centre for Disease Control and Prevention	PRJNA1097206	99.27	0.35	1903	SPAdes v. SPAdes-3.13.55	39.5
GCF_039562325.1	Streptococcus pneumoniae	Streptococcus	1313	Spn18001	current	Contig	2024-05-07	Hebei Provincial Centre for Disease Control and Prevention	PRJNA1097206	99.31	0.31	1930	SPAdes v. SPAdes-3.13.54	40
GCF_039562385.1	Streptococcus pneumoniae	Streptococcus	1313	Spn17035	current	Contig	2024-05-07	Hebei Provincial Centre for Disease Control and Prevention	PRJNA1097206	98.8	0.31	2010	SPAdes v. SPAdes-3.13.53	39.5
GCF_039562445.1	Streptococcus pneumoniae	Streptococcus	1313	Spn17033	current	Contig	2024-05-07	Hebei Provincial Centre for Disease Control and Prevention	PRJNA1097206	99.25	0.31	1932	SPAdes v. SPAdes-3.13.52	40
GCF_039562465.1	Streptococcus pneumoniae	Streptococcus	1313	Spn17026	current	Contig	2024-05-07	Hebei Provincial Centre for Disease Control and Prevention	PRJNA1097206	99.27	0.47	1947	SPAdes v. SPAdes-3.13.51	39.5
GCF_039562505.1	Streptococcus pneumoniae	Streptococcus	1313	Spn17025	current	Contig	2024-05-07	Hebei Provincial Centre for Disease Control and Prevention	PRJNA1097206	99.27	0.31	1900	SPAdes v. SPAdes-3.13.50	40
GCF_039562545.1	Streptococcus pneumoniae	Streptococcus	1313	Spn17022	current	Contig	2024-05-07	Hebei Provincial Centre for Disease Control and Prevention	PRJNA1097206	99.06	0.31	1925	SPAdes v. SPAdes-3.13.48	39.5
GCF_039562605.1	Streptococcus pneumoniae	Streptococcus	1313	Spn17023	current	Contig	2024-05-07	Hebei Provincial Centre for Disease Control and Prevention	PRJNA1097206	99.22	0.62	1930	SPAdes v. SPAdes-3.13.49	39.5
GCF_039562645.1	Streptococcus pneumoniae	Streptococcus	1313	Spn17021	current	Contig	2024-05-07	Hebei Provincial Centre for Disease Control and Prevention	PRJNA1097206	98.84	0.62	1960	SPAdes v. SPAdes-3.13.47	39.5
GCF_039562665.1	Streptococcus pneumoniae	Streptococcus	1313	Spn17020	current	Contig	2024-05-07	Hebei Provincial Centre for Disease Control and Prevention	PRJNA1097206	99.06	0.31	1973	SPAdes v. SPAdes-3.13.46	39.5
GCF_039562675.1	Streptococcus pneumoniae	Streptococcus	1313	Spn17019	current	Contig	2024-05-07	Hebei Provincial Centre for Disease Control and Prevention	PRJNA1097206	99.2	0.62	2073	SPAdes v. SPAdes-3.13.45	39.5
GCF_039562745.1	Streptococcus pneumoniae	Streptococcus	1313	Spn17018	current	Contig	2024-05-07	Hebei Provincial Centre for Disease Control and Prevention	PRJNA1097206	99.2	0.62	2068	SPAdes v. SPAdes-3.13.44	39.5
GCF_039562785.1	Streptococcus pneumoniae	Streptococcus	1313	Spn17017	current	Contig	2024-05-07	Hebei Provincial Centre for Disease Control and Prevention	PRJNA1097206	99.04	0.31	1919	SPAdes v. SPAdes-3.13.43	39.5
GCF_039562845.1	Streptococcus pneumoniae	Streptococcus	1313	Spn17010	current	Contig	2024-05-07	Hebei Provincial Centre for Disease Control and Prevention	PRJNA1097206	99.11	0.52	2080	SPAdes v. SPAdes-3.13.40	39.5
GCF_039562865.1	Streptococcus pneumoniae	Streptococcus	1313	Spn17011	current	Contig	2024-05-07	Hebei Provincial Centre for Disease Control and Prevention	PRJNA1097206	99.32	0.31	2080	SPAdes v. SPAdes-3.13.41	39.5
GCF_039562905.1	Streptococcus pneumoniae	Streptococcus	1313	Spn17015	current	Contig	2024-05-07	Hebei Provincial Centre for Disease Control and Prevention	PRJNA1097206	98.54	0.62	1997	SPAdes v. SPAdes-3.13.42	39.5
GCF_039562945.1	Streptococcus pneumoniae	Streptococcus	1313	Spn17007	current	Contig	2024-05-07	Hebei Provincial Centre for Disease Control and Prevention	PRJNA1097206	99.22	0.33	1994	SPAdes v. SPAdes-3.13.39	39.5
GCF_039562965.1	Streptococcus pneumoniae	Streptococcus	1313	Spn17005	current	Contig	2024-05-07	Hebei Provincial Centre for Disease Control and Prevention	PRJNA1097206	99.12	0.35	1946	SPAdes v. SPAdes-3.13.38	39.5
GCF_039563045.1	Streptococcus pneumoniae	Streptococcus	1313	Spn17004	current	Contig	2024-05-07	Hebei Provincial Centre for Disease Control and Prevention	PRJNA1097206	98.84	0.31	1999	SPAdes v. SPAdes-3.13.37	39.5
GCF_039563065.1	Streptococcus pneumoniae	Streptococcus	1313	Spn16111	current	Contig	2024-05-07	Hebei Provincial Centre for Disease Control and Prevention	PRJNA1097206	99.06	0.31	1913	SPAdes v. SPAdes-3.13.35	39.5
GCF_039563075.1	Streptococcus pneumoniae	Streptococcus	1313	Spn17001	current	Contig	2024-05-07	Hebei Provincial Centre for Disease Control and Prevention	PRJNA1097206	98.57	0.83	1908	SPAdes v. SPAdes-3.13.36	39.5
GCF_039563125.1	Streptococcus pneumoniae	Streptococcus	1313	Spn16104	current	Contig	2024-05-07	Hebei Provincial Centre for Disease Control and Prevention	PRJNA1097206	99.11	0.44	1978	SPAdes v. SPAdes-3.13.34	39.5
GCF_039563145.1	Streptococcus pneumoniae	Streptococcus	1313	Spn16103	current	Contig	2024-05-07	Hebei Provincial Centre for Disease Control and Prevention	PRJNA1097206	99.32	1.15	2010	SPAdes v. SPAdes-3.13.33	39.5
GCF_039563205.1	Streptococcus pneumoniae	Streptococcus	1313	Spn16102	current	Contig	2024-05-07	Hebei Provincial Centre for Disease Control and Prevention	PRJNA1097206	99.01	0.31	2018	SPAdes v. SPAdes-3.13.32	39.5
GCF_039563225.1	Streptococcus pneumoniae	Streptococcus	1313	Spn16100	current	Contig	2024-05-07	Hebei Provincial Centre for Disease Control and Prevention	PRJNA1097206	99.27	0.31	1919	SPAdes v. SPAdes-3.13.30	40
GCF_039563245.1	Streptococcus pneumoniae	Streptococcus	1313	Spn16088	current	Contig	2024-05-07	Hebei Provincial Centre for Disease Control and Prevention	PRJNA1097206	98.96	0.31	1941	SPAdes v. SPAdes-3.13.29	39.5
GCF_039563265.1	Streptococcus pneumoniae	Streptococcus	1313	Spn16085	current	Contig	2024-05-07	Hebei Provincial Centre for Disease Control and Prevention	PRJNA1097206	99.27	0.31	1925	SPAdes v. SPAdes-3.13.28	40
GCF_039563285.1	Streptococcus pneumoniae	Streptococcus	1313	Spn16101	current	Contig	2024-05-07	Hebei Provincial Centre for Disease Control and Prevention	PRJNA1097206	98.99	0.31	1995	SPAdes v. SPAdes-3.13.31	39.5
GCF_039563305.1	Streptococcus pneumoniae	Streptococcus	1313	Spn16084	current	Contig	2024-05-07	Hebei Provincial Centre for Disease Control and Prevention	PRJNA1097206	99.06	0.31	1908	SPAdes v. SPAdes-3.13.27	39.5
GCF_039563325.1	Streptococcus pneumoniae	Streptococcus	1313	Spn16066	current	Contig	2024-05-07	Hebei Provincial Centre for Disease Control and Prevention	PRJNA1097206	98.91	0.81	2026	SPAdes v. SPAdes-3.13.25	39.5
GCF_039563345.1	Streptococcus pneumoniae	Streptococcus	1313	Spn16060	current	Contig	2024-05-07	Hebei Provincial Centre for Disease Control and Prevention	PRJNA1097206	99	0.31	1953	SPAdes v. SPAdes-3.13.23	39.5
GCF_039563365.1	Streptococcus pneumoniae	Streptococcus	1313	Spn16059	current	Contig	2024-05-07	Hebei Provincial Centre for Disease Control and Prevention	PRJNA1097206	98.99	0.31	1995	SPAdes v. SPAdes-3.13.22	39.5
GCF_039563385.1	Streptococcus pneumoniae	Streptococcus	1313	Spn16063	current	Contig	2024-05-07	Hebei Provincial Centre for Disease Control and Prevention	PRJNA1097206	99.06	0.31	1912	SPAdes v. SPAdes-3.13.24	39.5
GCF_039563405.1	Streptococcus pneumoniae	Streptococcus	1313	Spn16068	current	Contig	2024-05-07	Hebei Provincial Centre for Disease Control and Prevention	PRJNA1097206	98.89	0.31	2000	SPAdes v. SPAdes-3.13.26	39.5
GCF_039563425.1	Streptococcus pneumoniae	Streptococcus	1313	Spn16057	current	Contig	2024-05-07	Hebei Provincial Centre for Disease Control and Prevention	PRJNA1097206	99.32	0.31	2051	SPAdes v. SPAdes-3.13.21	39.5
GCF_039563445.1	Streptococcus pneumoniae	Streptococcus	1313	Spn16056	current	Contig	2024-05-07	Hebei Provincial Centre for Disease Control and Prevention	PRJNA1097206	99.01	0.31	2040	SPAdes v. SPAdes-3.13.20	39.5
GCF_039563465.1	Streptococcus pneumoniae	Streptococcus	1313	Spn16052	current	Contig	2024-05-07	Hebei Provincial Centre for Disease Control and Prevention	PRJNA1097206	98.8	0.62	1913	SPAdes v. SPAdes-3.13.17	39.5
GCF_039563485.1	Streptococcus pneumoniae	Streptococcus	1313	Spn16053	current	Contig	2024-05-07	Hebei Provincial Centre for Disease Control and Prevention	PRJNA1097206	99.06	0.31	1914	SPAdes v. SPAdes-3.13.18	39.5
GCF_039563505.1	Streptococcus pneumoniae	Streptococcus	1313	Spn16054	current	Contig	2024-05-07	Hebei Provincial Centre for Disease Control and Prevention	PRJNA1097206	99.01	0.31	2055	SPAdes v. SPAdes-3.13.19	39.5
GCF_039563525.1	Streptococcus pneumoniae	Streptococcus	1313	Spn16051	current	Contig	2024-05-07	Hebei Provincial Centre for Disease Control and Prevention	PRJNA1097206	99.11	0.31	1988	SPAdes v. SPAdes-3.13.16	39.5
GCF_039563545.1	Streptococcus pneumoniae	Streptococcus	1313	Spn16045	current	Contig	2024-05-07	Hebei Provincial Centre for Disease Control and Prevention	PRJNA1097206	99.1	0.74	2093	SPAdes v. SPAdes-3.13.15	39.5
GCF_039563565.1	Streptococcus pneumoniae	Streptococcus	1313	Spn16044	current	Contig	2024-05-07	Hebei Provincial Centre for Disease Control and Prevention	PRJNA1097206	99.2	0.62	2026	SPAdes v. SPAdes-3.13.14	39.5
GCF_039563585.1	Streptococcus pneumoniae	Streptococcus	1313	Spn16042	current	Contig	2024-05-07	Hebei Provincial Centre for Disease Control and Prevention	PRJNA1097206	98.44	0.31	1909	SPAdes v. SPAdes-3.13.12	39.5
GCF_039563605.1	Streptococcus pneumoniae	Streptococcus	1313	Spn16043	current	Contig	2024-05-07	Hebei Provincial Centre for Disease Control and Prevention	PRJNA1097206	97.87	0.62	1963	SPAdes v. SPAdes-3.13.13	39.5
GCF_039563625.1	Streptococcus pneumoniae	Streptococcus	1313	Spn16038	current	Contig	2024-05-07	Hebei Provincial Centre for Disease Control and Prevention	PRJNA1097206	99.06	0.31	1918	SPAdes v. SPAdes-3.13.11	39.5
GCF_039563645.1	Streptococcus pneumoniae	Streptococcus	1313	Spn16022	current	Contig	2024-05-07	Hebei Provincial Centre for Disease Control and Prevention	PRJNA1097206	99.27	0.33	2077	SPAdes v. SPAdes-3.13.10	39.5
GCF_039563665.1	Streptococcus pneumoniae	Streptococcus	1313	Spn16020	current	Contig	2024-05-07	Hebei Provincial Centre for Disease Control and Prevention	PRJNA1097206	99.06	0.31	1967	SPAdes v. SPAdes-3.13.9	40
GCF_039563685.1	Streptococcus pneumoniae	Streptococcus	1313	Spn16014	current	Contig	2024-05-07	Hebei Provincial Centre for Disease Control and Prevention	PRJNA1097206	99.06	0.31	1915	SPAdes v. SPAdes-3.13.7	39.5
GCF_039563705.1	Streptococcus pneumoniae	Streptococcus	1313	Spn16011	current	Contig	2024-05-07	Hebei Provincial Centre for Disease Control and Prevention	PRJNA1097206	99.09	0.62	1908	SPAdes v. SPAdes-3.13.5	39.5
GCF_039563725.1	Streptococcus pneumoniae	Streptococcus	1313	Spn16019	current	Contig	2024-05-07	Hebei Provincial Centre for Disease Control and Prevention	PRJNA1097206	99.06	0.31	1912	SPAdes v. SPAdes-3.13.8	39.5
GCF_039563745.1	Streptococcus pneumoniae	Streptococcus	1313	Spn16012	current	Contig	2024-05-07	Hebei Provincial Centre for Disease Control and Prevention	PRJNA1097206	98.96	0.74	2018	SPAdes v. SPAdes-3.13.6	39.5
GCF_039563765.1	Streptococcus pneumoniae	Streptococcus	1313	Spn16007	current	Contig	2024-05-07	Hebei Provincial Centre for Disease Control and Prevention	PRJNA1097206	99.27	0.62	1964	SPAdes v. SPAdes-3.13.3	39.5
GCF_039563785.1	Streptococcus pneumoniae	Streptococcus	1313	Spn16008	current	Contig	2024-05-07	Hebei Provincial Centre for Disease Control and Prevention	PRJNA1097206	99.37	0.31	1907	SPAdes v. SPAdes-3.13.4	40
GCF_039563805.1	Streptococcus pneumoniae	Streptococcus	1313	Spn16006	current	Contig	2024-05-07	Hebei Provincial Centre for Disease Control and Prevention	PRJNA1097206	99.06	0.31	1979	SPAdes v. SPAdes-3.13.2	39.5
GCF_039563825.1	Streptococcus pneumoniae	Streptococcus	1313	Spn16005	current	Contig	2024-05-07	Hebei Provincial Centre for Disease Control and Prevention	PRJNA1097206	99.06	0.31	1908	SPAdes v. SPAdes-3.13.1	39.5
GCF_039563845.1	Streptococcus pneumoniae	Streptococcus	1313	Spn16001	current	Contig	2024-05-07	Hebei Provincial Centre for Disease Control and Prevention	PRJNA1097206	99.27	0.31	1923	SPAdes v. SPAdes-3.13.0	40
GCF_039894035.1	Streptococcus pneumoniae	Streptococcus	1313	SP1125	current	Scaffold	2024-05-28	Tokyo Medical University	PRJNA1114892	98.74	0.62	1937	Pathogenwatch v. 2023-12-01T00:00:00	39.5
GCF_039894075.1	Streptococcus pneumoniae	Streptococcus	1313	SP1273	current	Scaffold	2024-05-28	Tokyo Medical University	PRJNA1114892	98.62	0.62	1995	Pathogenwatch v. 2023-12-01T00:00:00	39.5
GCF_039894095.1	Streptococcus pneumoniae	Streptococcus	1313	SP1328	current	Scaffold	2024-05-28	Tokyo Medical University	PRJNA1114892	98.74	0.62	1988	Pathogenwatch v. 2023-12-01T00:00:00	39.5
GCF_039894105.1	Streptococcus pneumoniae	Streptococcus	1313	SP1266	current	Scaffold	2024-05-28	Tokyo Medical University	PRJNA1114892	98.74	0.62	1981	Pathogenwatch v. 2023-12-01T00:00:00	39.5
GCF_039894135.1	Streptococcus pneumoniae	Streptococcus	1313	SP1388	current	Scaffold	2024-05-28	Tokyo Medical University	PRJNA1114892	99.47	0.62	1864	Pathogenwatch v. 2023-12-01T00:00:00	39.5
GCF_040327905.1	Streptococcus pneumoniae	Streptococcus	1313	STREP23B	current	Contig	2024-06-25	University of Alabama at Birmingham	PRJNA1088126	99.06	0.36	1981	SPAdes v. 3.14	39.5
GCF_040675645.1	Streptococcus pneumoniae	Streptococcus	1313	4954-98	current	Contig	2024-07-12	University of Lausanne	PRJNA1103744	98.76	5.05	2079	HGAP v. 4	39.5
GCF_040675695.1	Streptococcus pneumoniae	Streptococcus	1313	EF3030	current	Contig	2024-07-12	University of Lausanne	PRJNA1103744	98.68	0.31	1882	HGAP v. 4	39.5
GCF_040675715.1	Streptococcus pneumoniae	Streptococcus	1313	TW31	current	Contig	2024-07-12	University of Lausanne	PRJNA1103744	99.31	0.31	1971	HGAP v. 4	40
GCF_040675735.1	Streptococcus pneumoniae	Streptococcus	1313	LILPNEUHC 19F	current	Contig	2024-07-12	University of Lausanne	PRJNA1103744	99.24	3.12	2055	HGAP v. 4	39.5
GCF_040675755.1	Streptococcus pneumoniae	Streptococcus	1313	BM6001	current	Contig	2024-07-12	University of Lausanne	PRJNA1103744	98.07	0.62	2168	HGAP v. 4	39.5
GCF_040687855.1	Streptococcus pneumoniae	Streptococcus	1313	SN36255	current	Complete Genome	2024-07-14	University of Lausanne	PRJNA1103744	99.21	0.31	1940	HGAP v. 4	40
GCF_040687865.1	Streptococcus pneumoniae	Streptococcus	1313	SP264	current	Complete Genome	2024-07-14	University of Lausanne	PRJNA1103744	99.53	0.31	1991	HGAP v. 4	39.5
GCF_040687875.1	Streptococcus pneumoniae	Streptococcus	1313	TL7/1993	current	Complete Genome	2024-07-14	University of Lausanne	PRJNA1103744	99.12	0.62	1995	HGAP v. 4	39.5
GCF_040687885.1	Streptococcus pneumoniae	Streptococcus	1313	Spn1439-106	current	Complete Genome	2024-07-14	University of Lausanne	PRJNA1103744	99.51	0.31	2012	HGAP v. 4	39.5
GCF_040687895.1	Streptococcus pneumoniae	Streptococcus	1313	DCC1476	current	Complete Genome	2024-07-14	University of Lausanne	PRJNA1103744	98.86	0.62	1993	HGAP v. 4	39.5
GCF_040687905.1	Streptococcus pneumoniae	Streptococcus	1313	PJ755/1	current	Complete Genome	2024-07-14	University of Lausanne	PRJNA1103744	99.2	0.31	1946	HGAP v. 4	39.5
GCF_040687915.1	Streptococcus pneumoniae	Streptococcus	1313	M264-3	current	Complete Genome	2024-07-14	University of Lausanne	PRJNA1103744	99.12	0.62	1907	HGAP v. 4	40
GCF_040687925.1	Streptococcus pneumoniae	Streptococcus	1313	DP1322	current	Complete Genome	2024-07-14	University of Lausanne	PRJNA1103744	99.45	0.62	1902	HGAP v. 4	39.5
GCF_040687955.1	Streptococcus pneumoniae	Streptococcus	1313	R1501	suppressed	Complete Genome	2024-07-14	University of Lausanne	PRJNA1103744	98.69	0.31	1825	HGAP v. 4	39.5
GCF_040687975.1	Streptococcus pneumoniae	Streptococcus	1313	GM17	current	Chromosome	2024-07-14	University of Lausanne	PRJNA1103744	99.21	0.33	2127	HGAP v. 4	39.5
GCF_040947965.1	Streptococcus pneumoniae	Streptococcus	1313	qz22021	current	Contig	2024-07-29	Sir Run Run Shaw Hospital	PRJNA1119743	99.06	0.31	2000	SPAdes v. shovill	39.5
GCF_040948015.1	Streptococcus pneumoniae	Streptococcus	1313	hz19005	current	Contig	2024-07-29	Sir Run Run Shaw Hospital	PRJNA1119743	99.17	0.36	2002	SPAdes v. shovill	39.5
GCF_040948035.1	Streptococcus pneumoniae	Streptococcus	1313	hz17016	current	Contig	2024-07-29	Sir Run Run Shaw Hospital	PRJNA1119743	98.96	0.31	1921	SPAdes v. shovill	39.5
GCF_040948065.1	Streptococcus pneumoniae	Streptococcus	1313	hz17008	current	Contig	2024-07-29	Sir Run Run Shaw Hospital	PRJNA1119743	98.91	0.31	1992	SPAdes v. shovill	39.5
GCF_040948075.1	Streptococcus pneumoniae	Streptococcus	1313	hz16008	current	Contig	2024-07-29	Sir Run Run Shaw Hospital	PRJNA1119743	98.39	0.31	1908	SPAdes v. shovill	39.5
GCF_040948085.1	Streptococcus pneumoniae	Streptococcus	1313	hz17006	current	Contig	2024-07-29	Sir Run Run Shaw Hospital	PRJNA1119743	99.02	0.53	2044	SPAdes v. shovill	39.5
GCF_040948095.1	Streptococcus pneumoniae	Streptococcus	1313	hz16007	current	Contig	2024-07-29	Sir Run Run Shaw Hospital	PRJNA1119743	99	0.31	2036	SPAdes v. shovill	39.5
GCF_040948165.1	Streptococcus pneumoniae	Streptococcus	1313	jh23073	current	Contig	2024-07-29	Sir Run Run Shaw Hospital	PRJNA1119743	98.6	0.33	2101	SPAdes v. Shovill	39.5
GCF_040948185.1	Streptococcus pneumoniae	Streptococcus	1313	qz10017	current	Contig	2024-07-29	Sir Run Run Shaw Hospital	PRJNA1119743	99.05	1.03	2007	SPAdes v. shovill	39.5
GCF_040948195.1	Streptococcus pneumoniae	Streptococcus	1313	hz10027	current	Contig	2024-07-29	Sir Run Run Shaw Hospital	PRJNA1119743	98.54	0.62	1972	SPAdes v. shovill	39.5
GCF_041154395.1	Streptococcus pneumoniae	Streptococcus	1313	16P28	current	Complete Genome	2024-08-10	Medical Mycology Research Center	PRJDB15997	97.93	0.52	2017	Unicycler v. 0.4.8	39.5
GCF_041154405.1	Streptococcus pneumoniae	Streptococcus	1313	16P29	current	Complete Genome	2024-08-10	Medical Mycology Research Center	PRJDB15997	97.93	0.52	2019	Unicycler v. 0.4.8	39.5
GCF_900003765.1	Streptococcus pneumoniae	Streptococcus	1313	SMRU3017	current	Contig	2015-07-14	EBI	PRJEB2480	99.26	0.51	2030	NA	39.5
GCF_900005375.1	Streptococcus pneumoniae	Streptococcus	1313	9512+07034	current	Scaffold	2015-07-16	EBI	PRJEB2255	99.31	0.33	2128	NA	39.5
GCF_900016885.1	Streptococcus pneumoniae	Streptococcus	1313	2842STDY5644539	current	Scaffold	2016-02-10	EBI	PRJEB4909	98.64	0.31	1897	NA	39.5
GCF_900016895.1	Streptococcus pneumoniae	Streptococcus	1313	2842STDY5644518	current	Scaffold	2016-02-10	EBI	PRJEB4909	98.63	0.62	1900	NA	39.5
GCF_900016905.1	Streptococcus pneumoniae	Streptococcus	1313	2842STDY5644572	current	Scaffold	2016-02-10	EBI	PRJEB4909	99.26	0.31	2019	NA	39.5
GCF_900016915.1	Streptococcus pneumoniae	Streptococcus	1313	2842STDY5644630	current	Scaffold	2016-02-10	EBI	PRJEB4909	98.76	0.62	1941	NA	39.5
GCF_900016925.1	Streptococcus pneumoniae	Streptococcus	1313	2842STDY5644644	current	Scaffold	2016-02-10	EBI	PRJEB4909	98.56	0.31	1873	NA	39.5
GCF_900016935.1	Streptococcus pneumoniae	Streptococcus	1313	2842STDY5644652	current	Scaffold	2016-02-10	EBI	PRJEB4909	99.26	0.31	1941	NA	39.5
GCF_900016945.1	Streptococcus pneumoniae	Streptococcus	1313	2842STDY5643694	current	Scaffold	2016-02-10	EBI	PRJEB4909	98.77	0.31	1928	NA	39.5
GCF_900016955.1	Streptococcus pneumoniae	Streptococcus	1313	2842STDY5643701	current	Scaffold	2016-02-10	EBI	PRJEB4909	98.59	0.31	1955	NA	39.5
GCF_900016965.1	Streptococcus pneumoniae	Streptococcus	1313	2842STDY5643732	current	Scaffold	2016-02-10	EBI	PRJEB4909	99.29	0.36	1963	NA	39.5
GCF_900016975.1	Streptococcus pneumoniae	Streptococcus	1313	2842STDY5643756	current	Scaffold	2016-02-10	EBI	PRJEB4909	99.1	0.62	2037	NA	39.5
GCF_900016985.1	Streptococcus pneumoniae	Streptococcus	1313	2842STDY5643784	current	Scaffold	2016-02-10	EBI	PRJEB4909	98.84	0.62	1971	NA	39.5
GCF_900016995.1	Streptococcus pneumoniae	Streptococcus	1313	2842STDY5643809	current	Scaffold	2016-02-10	EBI	PRJEB4909	98.74	0.31	1848	NA	39.5
GCF_900017005.1	Streptococcus pneumoniae	Streptococcus	1313	2842STDY5643924	current	Scaffold	2016-02-10	EBI	PRJEB4909	98.16	0.31	1838	NA	40
GCF_900017015.1	Streptococcus pneumoniae	Streptococcus	1313	2842STDY5644067	current	Scaffold	2016-02-10	EBI	PRJEB4909	98.83	0.31	1908	NA	39.5
GCF_900017025.1	Streptococcus pneumoniae	Streptococcus	1313	2842STDY5753821	current	Scaffold	2016-02-22	EBI	PRJEB4909	99.26	0.62	1841	NA	40
GCF_900017165.1	Streptococcus pneumoniae	Streptococcus	1313	2842STDY5753346	current	Scaffold	2016-02-08	EBI	PRJEB4909	98.99	0.31	1984	NA	39.5
GCF_900017175.1	Streptococcus pneumoniae	Streptococcus	1313	2842STDY5643910	current	Scaffold	2016-02-10	EBI	PRJEB4909	99.06	0.31	1938	NA	39.5
GCF_900017185.1	Streptococcus pneumoniae	Streptococcus	1313	2842STDY5753640	current	Scaffold	2016-02-10	EBI	PRJEB4909	98.84	0.31	1839	NA	39.5
GCF_900017195.1	Streptococcus pneumoniae	Streptococcus	1313	2842STDY5753647	current	Scaffold	2016-02-10	EBI	PRJEB4909	98.16	0.31	1839	NA	40
GCF_900017205.1	Streptococcus pneumoniae	Streptococcus	1313	2842STDY5753741	current	Scaffold	2016-02-10	EBI	PRJEB4909	98.16	0.31	1823	NA	40
GCF_900017275.1	Streptococcus pneumoniae	Streptococcus	1313	2842STDY5644557	current	Scaffold	2016-02-10	EBI	PRJEB4909	98.84	0.31	2108	NA	39.5
GCF_900017285.1	Streptococcus pneumoniae	Streptococcus	1313	2842STDY5644576	current	Scaffold	2016-02-10	EBI	PRJEB4909	99.23	0.62	2030	NA	39.5
GCF_900017295.1	Streptococcus pneumoniae	Streptococcus	1313	2842STDY5644624	current	Scaffold	2016-02-11	EBI	PRJEB4909	99.31	0.33	1941	NA	39.5
GCF_900017305.1	Streptococcus pneumoniae	Streptococcus	1313	2842STDY5644660	current	Scaffold	2016-02-10	EBI	PRJEB4909	99.36	0.62	1915	NA	39.5
GCF_900017315.1	Streptococcus pneumoniae	Streptococcus	1313	2842STDY5644676	current	Scaffold	2016-02-10	EBI	PRJEB4909	99.17	0.31	1943	NA	39.5
GCF_900017325.1	Streptococcus pneumoniae	Streptococcus	1313	2842STDY5644663	current	Scaffold	2016-02-10	EBI	PRJEB4909	99.1	0.62	1989	NA	39.5
GCF_900017335.1	Streptococcus pneumoniae	Streptococcus	1313	2842STDY5644682	current	Scaffold	2016-02-10	EBI	PRJEB4909	99.22	0.31	1886	NA	39.5
GCF_900017345.1	Streptococcus pneumoniae	Streptococcus	1313	2842STDY5643684	current	Scaffold	2016-02-10	EBI	PRJEB4909	99.3	0.62	1952	NA	39.5
GCF_900017355.1	Streptococcus pneumoniae	Streptococcus	1313	2842STDY5643690	current	Scaffold	2016-02-10	EBI	PRJEB4909	99.31	0.31	1963	NA	39.5
GCF_900017365.1	Streptococcus pneumoniae	Streptococcus	1313	2842STDY5643698	current	Scaffold	2016-02-10	EBI	PRJEB4909	99.03	0.31	1925	NA	39.5
GCF_900017375.1	Streptococcus pneumoniae	Streptococcus	1313	2842STDY5643700	current	Scaffold	2016-02-10	EBI	PRJEB4909	99.07	0.31	1902	NA	39.5
GCF_900017385.1	Streptococcus pneumoniae	Streptococcus	1313	2842STDY5643829	current	Scaffold	2016-02-10	EBI	PRJEB4909	98.71	0.31	1876	NA	39.5
GCF_900017395.1	Streptococcus pneumoniae	Streptococcus	1313	2842STDY5643920	current	Scaffold	2016-02-10	EBI	PRJEB4909	99.47	0.31	1951	NA	39.5
GCF_900017405.1	Streptococcus pneumoniae	Streptococcus	1313	2842STDY5643941	current	Scaffold	2016-02-10	EBI	PRJEB4909	98.94	0.31	1988	NA	39.5
GCF_900017415.1	Streptococcus pneumoniae	Streptococcus	1313	2842STDY5643950	current	Scaffold	2016-02-10	EBI	PRJEB4909	99.36	0.62	1938	NA	39.5
GCF_900017425.1	Streptococcus pneumoniae	Streptococcus	1313	2842STDY5753819	current	Scaffold	2016-02-10	EBI	PRJEB4909	99.15	0.39	1992	NA	39.5
GCF_900017435.1	Streptococcus pneumoniae	Streptococcus	1313	2842STDY5644133	current	Scaffold	2016-02-08	EBI	PRJEB4909	98.48	0.62	2022	NA	39.5
GCF_900017445.1	Streptococcus pneumoniae	Streptococcus	1313	2842STDY5644135	current	Scaffold	2016-02-08	EBI	PRJEB4909	98.53	0.62	1854	NA	39.5
GCF_900017455.1	Streptococcus pneumoniae	Streptococcus	1313	2842STDY5753638	current	Scaffold	2016-02-10	EBI	PRJEB4909	99.15	0.31	1914	NA	39.5
GCF_900017725.1	Streptococcus pneumoniae	Streptococcus	1313	2842STDY5644052	current	Scaffold	2016-02-10	EBI	PRJEB4909	99	0.31	2083	NA	39.5
GCF_900017785.1	Streptococcus pneumoniae	Streptococcus	1313	2842STDY5644512	current	Scaffold	2016-02-10	EBI	PRJEB4909	99.15	0.31	1934	NA	39.5
GCF_900017795.1	Streptococcus pneumoniae	Streptococcus	1313	2842STDY5644565	current	Scaffold	2016-02-10	EBI	PRJEB4909	98.84	0.62	1900	NA	39.5
GCF_900017805.1	Streptococcus pneumoniae	Streptococcus	1313	2842STDY5644588	current	Scaffold	2016-02-10	EBI	PRJEB4909	99.31	0.31	1872	NA	39.5
GCF_900017815.1	Streptococcus pneumoniae	Streptococcus	1313	2842STDY5644587	current	Scaffold	2016-02-10	EBI	PRJEB4909	99.45	0.31	2015	NA	39.5
GCF_900017825.1	Streptococcus pneumoniae	Streptococcus	1313	2842STDY5643647	current	Scaffold	2016-02-10	EBI	PRJEB4909	99.1	0.62	1957	NA	39.5
GCF_900017835.1	Streptococcus pneumoniae	Streptococcus	1313	2842STDY5643689	current	Scaffold	2016-02-10	EBI	PRJEB4909	98.79	0.31	2027	NA	39.5
GCF_900017845.1	Streptococcus pneumoniae	Streptococcus	1313	2842STDY5643723	current	Scaffold	2016-02-10	EBI	PRJEB4909	99.11	0.62	1883	NA	40
GCF_900017855.1	Streptococcus pneumoniae	Streptococcus	1313	2842STDY5643753	current	Scaffold	2016-02-10	EBI	PRJEB4909	99.13	0.31	1848	NA	39.5
GCF_900017865.1	Streptococcus pneumoniae	Streptococcus	1313	2842STDY5643750	current	Scaffold	2016-02-10	EBI	PRJEB4909	98.45	0.31	1846	NA	39.5
GCF_900017875.1	Streptococcus pneumoniae	Streptococcus	1313	2842STDY5643901	current	Scaffold	2016-02-10	EBI	PRJEB4909	99.42	0.62	2020	NA	39.5
GCF_900017885.1	Streptococcus pneumoniae	Streptococcus	1313	2842STDY5643980	current	Scaffold	2016-02-10	EBI	PRJEB4909	98.84	0.47	1928	NA	39.5
GCF_900017895.1	Streptococcus pneumoniae	Streptococcus	1313	2842STDY5643999	current	Scaffold	2016-02-10	EBI	PRJEB4909	98.62	0.62	1904	NA	39.5
GCF_900017905.1	Streptococcus pneumoniae	Streptococcus	1313	2842STDY5644003	current	Scaffold	2016-02-10	EBI	PRJEB4909	99	0.62	1882	NA	39.5
GCF_900017915.1	Streptococcus pneumoniae	Streptococcus	1313	2842STDY5644099	current	Scaffold	2016-02-10	EBI	PRJEB4909	98.16	0.31	1831	NA	40
GCF_900017925.1	Streptococcus pneumoniae	Streptococcus	1313	2842STDY5644101	current	Scaffold	2016-02-08	EBI	PRJEB4909	99.31	0.31	2036	NA	39.5
GCF_900017955.1	Streptococcus pneumoniae	Streptococcus	1313	2245STDY5608906	current	Scaffold	2016-02-10	EBI	PRJEB3084	98.8	3.79	2206	NA	39.5
GCF_900018375.1	Streptococcus pneumoniae	Streptococcus	1313	2842STDY5644506	current	Scaffold	2016-02-10	EBI	PRJEB4909	99	0.47	1978	NA	39.5
GCF_900018385.1	Streptococcus pneumoniae	Streptococcus	1313	2842STDY5644543	current	Scaffold	2016-02-10	EBI	PRJEB4909	99.16	0.31	2036	NA	39.5
GCF_900018395.1	Streptococcus pneumoniae	Streptococcus	1313	2842STDY5644573	current	Scaffold	2016-02-10	EBI	PRJEB4909	98.63	0.62	2085	NA	39.5
GCF_900018405.1	Streptococcus pneumoniae	Streptococcus	1313	2842STDY5644622	current	Scaffold	2016-02-10	EBI	PRJEB4909	99.31	0.31	1885	NA	39.5
GCF_900018415.1	Streptococcus pneumoniae	Streptococcus	1313	2842STDY5644640	current	Scaffold	2016-02-10	EBI	PRJEB4909	98.68	0.62	1860	NA	39.5
GCF_900018425.1	Streptococcus pneumoniae	Streptococcus	1313	2842STDY5643661	current	Scaffold	2016-02-10	EBI	PRJEB4909	99.62	0.62	1846	NA	39.5
GCF_900018435.1	Streptococcus pneumoniae	Streptococcus	1313	2842STDY5643666	current	Scaffold	2016-02-10	EBI	PRJEB4909	98.52	0.62	1935	NA	39.5
GCF_900018445.1	Streptococcus pneumoniae	Streptococcus	1313	2842STDY5643670	current	Scaffold	2016-02-10	EBI	PRJEB4909	99.1	0.62	1950	NA	39.5
GCF_900018455.1	Streptococcus pneumoniae	Streptococcus	1313	2842STDY5643679	current	Scaffold	2016-02-10	EBI	PRJEB4909	98.35	0.31	1923	NA	39.5
GCF_900018465.1	Streptococcus pneumoniae	Streptococcus	1313	2842STDY5643803	current	Scaffold	2016-02-10	EBI	PRJEB4909	98.37	0.04	1936	NA	39.5
GCF_900018475.1	Streptococcus pneumoniae	Streptococcus	1313	2842STDY5643854	current	Scaffold	2016-02-10	EBI	PRJEB4909	98.19	0.31	2040	NA	39.5
GCF_900018485.1	Streptococcus pneumoniae	Streptococcus	1313	2842STDY5643859	current	Scaffold	2016-02-10	EBI	PRJEB4909	97.88	0.05	1961	NA	39.5
GCF_900018495.1	Streptococcus pneumoniae	Streptococcus	1313	2842STDY5643987	current	Scaffold	2016-02-10	EBI	PRJEB4909	98.84	0.62	2014	NA	39.5
GCF_900018505.1	Streptococcus pneumoniae	Streptococcus	1313	2842STDY5644046	current	Scaffold	2016-02-10	EBI	PRJEB4909	98.71	0.69	1937	NA	39.5
GCF_900018515.1	Streptococcus pneumoniae	Streptococcus	1313	2842STDY5644129	current	Scaffold	2016-02-10	EBI	PRJEB4909	99.47	0.31	1887	NA	39.5
GCF_900018525.1	Streptococcus pneumoniae	Streptococcus	1313	2842STDY5644377	current	Scaffold	2016-02-08	EBI	PRJEB4909	99.06	0.31	1999	NA	39.5
GCF_900018535.1	Streptococcus pneumoniae	Streptococcus	1313	2842STDY5753813	current	Scaffold	2016-02-08	EBI	PRJEB4909	98.68	0.62	1905	NA	39.5
GCF_900018545.1	Streptococcus pneumoniae	Streptococcus	1313	2842STDY5644443	current	Scaffold	2016-02-08	EBI	PRJEB4909	98.94	0.69	1914	NA	39.5
GCF_900018555.1	Streptococcus pneumoniae	Streptococcus	1313	2842STDY5753719	current	Scaffold	2016-02-10	EBI	PRJEB4909	99.32	0.62	1935	NA	39.5
GCF_900018565.1	Streptococcus pneumoniae	Streptococcus	1313	2842STDY5753756	current	Scaffold	2016-02-10	EBI	PRJEB4909	99.47	0.31	1938	NA	39.5
GCF_900018575.1	Streptococcus pneumoniae	Streptococcus	1313	2842STDY5881878	current	Scaffold	2016-02-10	EBI	PRJEB4909	99.31	0.62	1962	NA	39.5
GCF_900018585.1	Streptococcus pneumoniae	Streptococcus	1313	2842STDY5881925	current	Scaffold	2016-02-10	EBI	PRJEB4909	98.53	0.62	1846	NA	39.5
GCF_900018675.2	Streptococcus pneumoniae	Streptococcus	1313	GPSC1 substr. ST320	current	Scaffold	2019-05-13	EBI	PRJEB3084	99.31	0.31	1933	NA	40
GCF_900018795.1	Streptococcus pneumoniae	Streptococcus	1313	2842STDY5644489	current	Scaffold	2016-02-10	EBI	PRJEB4909	97.95	0.31	1829	NA	40
GCF_900018805.1	Streptococcus pneumoniae	Streptococcus	1313	2842STDY5644490	current	Scaffold	2016-02-10	EBI	PRJEB4909	98.84	0.62	1901	NA	39.5
GCF_900018815.1	Streptococcus pneumoniae	Streptococcus	1313	2842STDY5644493	current	Scaffold	2016-02-10	EBI	PRJEB4909	99.1	0.31	1932	NA	39.5
GCF_900018825.1	Streptococcus pneumoniae	Streptococcus	1313	2842STDY5644578	current	Scaffold	2016-02-10	EBI	PRJEB4909	98.8	0.62	1942	NA	39.5
GCF_900018835.1	Streptococcus pneumoniae	Streptococcus	1313	2842STDY5644595	current	Scaffold	2016-02-10	EBI	PRJEB4909	99.26	0.31	1868	NA	39.5
GCF_900018845.1	Streptococcus pneumoniae	Streptococcus	1313	2842STDY5644597	current	Scaffold	2016-02-10	EBI	PRJEB4909	99.06	0.31	1941	NA	39.5
GCF_900018855.1	Streptococcus pneumoniae	Streptococcus	1313	2842STDY5644645	current	Scaffold	2016-02-10	EBI	PRJEB4909	98.48	0.31	1904	NA	39.5
GCF_900018865.1	Streptococcus pneumoniae	Streptococcus	1313	2842STDY5644638	current	Scaffold	2016-02-10	EBI	PRJEB4909	99.22	0.31	2017	NA	39.5
GCF_900018875.1	Streptococcus pneumoniae	Streptococcus	1313	2842STDY5643652	current	Scaffold	2016-02-10	EBI	PRJEB4909	99.15	0.31	2039	NA	39.5
GCF_900018885.1	Streptococcus pneumoniae	Streptococcus	1313	2842STDY5643709	current	Scaffold	2016-02-10	EBI	PRJEB4909	99.31	0.35	1892	NA	39.5
GCF_900018895.1	Streptococcus pneumoniae	Streptococcus	1313	2842STDY5643766	current	Scaffold	2016-02-10	EBI	PRJEB4909	99.31	0.31	1956	NA	40
GCF_900018905.1	Streptococcus pneumoniae	Streptococcus	1313	2842STDY5643779	current	Scaffold	2016-02-10	EBI	PRJEB4909	99.1	0.62	1981	NA	39.5
GCF_900018915.1	Streptococcus pneumoniae	Streptococcus	1313	2842STDY5643902	current	Scaffold	2016-02-10	EBI	PRJEB4909	98.84	0.62	1914	NA	39.5
GCF_900018925.1	Streptococcus pneumoniae	Streptococcus	1313	2842STDY5643919	current	Scaffold	2016-02-10	EBI	PRJEB4909	98.85	0.31	1916	NA	39.5
GCF_900018935.1	Streptococcus pneumoniae	Streptococcus	1313	2842STDY5643922	current	Scaffold	2016-02-10	EBI	PRJEB4909	99.08	0.31	1939	NA	39.5
GCF_900018945.1	Streptococcus pneumoniae	Streptococcus	1313	2842STDY5643935	current	Scaffold	2016-02-10	EBI	PRJEB4909	99.26	0.62	1918	NA	39.5
GCF_900018955.1	Streptococcus pneumoniae	Streptococcus	1313	2842STDY5644110	current	Scaffold	2016-02-08	EBI	PRJEB4909	98.47	0.31	1956	NA	39.5
GCF_900018965.1	Streptococcus pneumoniae	Streptococcus	1313	2842STDY5644444	current	Scaffold	2016-02-08	EBI	PRJEB4909	99.31	0.31	1902	NA	39.5
GCF_900018975.1	Streptococcus pneumoniae	Streptococcus	1313	2842STDY5644435	current	Scaffold	2016-02-08	EBI	PRJEB4909	98.94	0.62	1934	NA	39.5
GCF_900018985.1	Streptococcus pneumoniae	Streptococcus	1313	2842STDY5644407	current	Scaffold	2016-02-08	EBI	PRJEB4909	97.71	0.62	1946	NA	39.5
GCF_900018995.1	Streptococcus pneumoniae	Streptococcus	1313	2842STDY5644391	current	Scaffold	2016-02-08	EBI	PRJEB4909	99.07	0.31	1860	NA	39.5
GCF_900019425.1	Streptococcus pneumoniae	Streptococcus	1313	2842STDY5644499	current	Scaffold	2016-02-10	EBI	PRJEB4909	99.47	0.31	1944	NA	39.5
GCF_900019435.1	Streptococcus pneumoniae	Streptococcus	1313	2842STDY5644585	current	Scaffold	2016-02-10	EBI	PRJEB4909	98.63	0.62	2022	NA	39.5
GCF_900019445.1	Streptococcus pneumoniae	Streptococcus	1313	2842STDY5644634	current	Scaffold	2016-02-10	EBI	PRJEB4909	99.27	0.31	1990	NA	39.5
GCF_900019455.1	Streptococcus pneumoniae	Streptococcus	1313	2842STDY5644642	current	Scaffold	2016-02-10	EBI	PRJEB4909	99.1	0.33	1939	NA	39.5
GCF_900019465.1	Streptococcus pneumoniae	Streptococcus	1313	2842STDY5644654	current	Scaffold	2016-02-10	EBI	PRJEB4909	99.47	0.31	1900	NA	39.5
GCF_900019475.1	Streptococcus pneumoniae	Streptococcus	1313	2842STDY5643710	current	Scaffold	2016-02-10	EBI	PRJEB4909	98.84	0.62	1916	NA	39.5
GCF_900019485.1	Streptococcus pneumoniae	Streptococcus	1313	2842STDY5643769	current	Scaffold	2016-02-10	EBI	PRJEB4909	98.68	0.47	1992	NA	39.5
GCF_900019495.1	Streptococcus pneumoniae	Streptococcus	1313	2842STDY5643930	current	Scaffold	2016-02-10	EBI	PRJEB4909	99.11	0.31	1832	NA	39.5
GCF_900019505.1	Streptococcus pneumoniae	Streptococcus	1313	2842STDY5643937	current	Scaffold	2016-02-10	EBI	PRJEB4909	98.44	0.31	1982	NA	39.5
GCF_900019515.1	Streptococcus pneumoniae	Streptococcus	1313	2842STDY5644050	current	Scaffold	2016-02-10	EBI	PRJEB4909	99.1	0.62	1980	NA	39.5
GCF_900019525.1	Streptococcus pneumoniae	Streptococcus	1313	2842STDY5644049	current	Scaffold	2016-02-10	EBI	PRJEB4909	99.08	0.31	1923	NA	39.5
GCF_900019535.1	Streptococcus pneumoniae	Streptococcus	1313	2842STDY5644074	current	Scaffold	2016-02-10	EBI	PRJEB4909	99.04	0.69	1917	NA	39.5
GCF_900019545.1	Streptococcus pneumoniae	Streptococcus	1313	2842STDY5644120	current	Scaffold	2016-02-08	EBI	PRJEB4909	99.36	0.62	1930	NA	39.5
GCF_900019555.1	Streptococcus pneumoniae	Streptococcus	1313	2842STDY5644449	current	Scaffold	2016-02-08	EBI	PRJEB4909	99.24	0.31	1958	NA	39.5
GCF_900019565.1	Streptococcus pneumoniae	Streptococcus	1313	2842STDY5644471	current	Scaffold	2016-02-08	EBI	PRJEB4909	99.1	0.62	1985	NA	39.5
GCF_900019575.1	Streptococcus pneumoniae	Streptococcus	1313	2842STDY5644252	current	Scaffold	2016-02-08	EBI	PRJEB4909	98.68	0.31	2029	NA	39.5
GCF_900019585.1	Streptococcus pneumoniae	Streptococcus	1313	2842STDY5644255	current	Scaffold	2016-02-08	EBI	PRJEB4909	98.35	0.31	1930	NA	39.5
GCF_900019595.1	Streptococcus pneumoniae	Streptococcus	1313	2842STDY5644257	current	Scaffold	2016-02-08	EBI	PRJEB4909	99.04	0.31	2042	NA	39.5
GCF_900019605.1	Streptococcus pneumoniae	Streptococcus	1313	2842STDY5644281	current	Scaffold	2016-02-08	EBI	PRJEB4909	99.28	0.62	1937	NA	39.5
GCF_900019615.1	Streptococcus pneumoniae	Streptococcus	1313	2842STDY5753109	current	Scaffold	2016-02-08	EBI	PRJEB4909	98.48	0.62	1950	NA	39.5
GCF_900019625.1	Streptococcus pneumoniae	Streptococcus	1313	2842STDY5881843	current	Scaffold	2016-02-08	EBI	PRJEB4909	98.16	0.31	1819	NA	40
GCF_900019635.1	Streptococcus pneumoniae	Streptococcus	1313	2842STDY5881888	current	Scaffold	2016-02-08	EBI	PRJEB4909	98.16	0.31	1885	NA	39.5
GCF_900019645.1	Streptococcus pneumoniae	Streptococcus	1313	2842STDY5881936	current	Scaffold	2016-02-08	EBI	PRJEB4909	98.84	0.31	1930	NA	39.5
GCF_900019655.1	Streptococcus pneumoniae	Streptococcus	1313	2842STDY5753175	current	Scaffold	2016-02-08	EBI	PRJEB4909	98.16	0.31	1827	NA	40
GCF_900019665.1	Streptococcus pneumoniae	Streptococcus	1313	2842STDY5753190	current	Scaffold	2016-02-08	EBI	PRJEB4909	98.3	0.31	1924	NA	39.5
GCF_900019675.1	Streptococcus pneumoniae	Streptococcus	1313	2842STDY5753207	current	Scaffold	2016-02-08	EBI	PRJEB4909	99.26	0.41	1994	NA	39.5
GCF_900019685.1	Streptococcus pneumoniae	Streptococcus	1313	2842STDY5753214	current	Scaffold	2016-02-08	EBI	PRJEB4909	98.65	0.62	1972	NA	39.5
GCF_900019695.1	Streptococcus pneumoniae	Streptococcus	1313	2842STDY5753231	current	Scaffold	2016-02-08	EBI	PRJEB4909	99.07	0.31	1905	NA	39.5
GCF_900019705.1	Streptococcus pneumoniae	Streptococcus	1313	2842STDY5753232	current	Scaffold	2016-02-08	EBI	PRJEB4909	99.1	0.62	2042	NA	39.5
GCF_900019715.1	Streptococcus pneumoniae	Streptococcus	1313	2842STDY5753304	current	Scaffold	2016-02-08	EBI	PRJEB4909	98.56	0.69	1934	NA	39.5
GCF_900019725.1	Streptococcus pneumoniae	Streptococcus	1313	2842STDY5753307	current	Scaffold	2016-02-08	EBI	PRJEB4909	99.26	0.31	1870	NA	39.5
GCF_900019735.1	Streptococcus pneumoniae	Streptococcus	1313	2842STDY5753362	current	Scaffold	2016-02-08	EBI	PRJEB4909	98.31	0.31	1907	NA	39.5
GCF_900019745.1	Streptococcus pneumoniae	Streptococcus	1313	2842STDY5753368	current	Scaffold	2016-02-08	EBI	PRJEB4909	99.31	0.62	1956	NA	39.5
GCF_900019755.1	Streptococcus pneumoniae	Streptococcus	1313	2842STDY5753380	current	Scaffold	2016-02-08	EBI	PRJEB4909	98.79	0.31	2026	NA	39.5
GCF_900019765.1	Streptococcus pneumoniae	Streptococcus	1313	2842STDY5753394	current	Scaffold	2016-02-08	EBI	PRJEB4909	98.76	0.31	1835	NA	39.5
GCF_900019775.1	Streptococcus pneumoniae	Streptococcus	1313	2842STDY5753396	current	Scaffold	2016-02-08	EBI	PRJEB4909	98.16	0.31	1827	NA	40
GCF_900019785.1	Streptococcus pneumoniae	Streptococcus	1313	2842STDY5753407	current	Scaffold	2016-02-08	EBI	PRJEB4909	98.37	0.31	2052	NA	39.5
GCF_900019795.1	Streptococcus pneumoniae	Streptococcus	1313	2842STDY5753540	current	Scaffold	2016-02-08	EBI	PRJEB4909	98.94	0.31	2001	NA	39.5
GCF_900019805.1	Streptococcus pneumoniae	Streptococcus	1313	2842STDY5753585	current	Scaffold	2016-02-10	EBI	PRJEB4909	98.79	0.31	1983	NA	39.5
GCF_900019815.1	Streptococcus pneumoniae	Streptococcus	1313	2842STDY5753589	current	Scaffold	2016-02-10	EBI	PRJEB4909	98.94	0.62	1970	NA	39.5
GCF_900019825.1	Streptococcus pneumoniae	Streptococcus	1313	2842STDY5753713	current	Scaffold	2016-02-10	EBI	PRJEB4909	99.07	0.31	1861	NA	39.5
GCF_900019835.1	Streptococcus pneumoniae	Streptococcus	1313	2842STDY5753718	current	Scaffold	2016-02-10	EBI	PRJEB4909	98.76	0.31	1838	NA	39.5
GCF_900019845.1	Streptococcus pneumoniae	Streptococcus	1313	2842STDY5753750	current	Scaffold	2016-02-10	EBI	PRJEB4909	99.26	0.31	1959	NA	39.5
GCF_900019855.1	Streptococcus pneumoniae	Streptococcus	1313	2842STDY5753753	current	Scaffold	2016-02-10	EBI	PRJEB4909	98.96	0.33	1975	NA	39.5
GCF_900019865.1	Streptococcus pneumoniae	Streptococcus	1313	2842STDY5753767	current	Scaffold	2016-02-10	EBI	PRJEB4909	99.07	0.31	1851	NA	39.5
GCF_900019875.1	Streptococcus pneumoniae	Streptococcus	1313	2842STDY5753774	current	Scaffold	2016-02-10	EBI	PRJEB4909	99.36	0.62	2037	NA	39.5
GCF_900019885.1	Streptococcus pneumoniae	Streptococcus	1313	2842STDY5881943	current	Scaffold	2016-02-10	EBI	PRJEB4909	98.65	0.31	1905	NA	39.5
GCF_900019995.1	Streptococcus pneumoniae	Streptococcus	1313	2842STDY5644561	current	Scaffold	2016-02-10	EBI	PRJEB4909	99.27	0.31	1943	NA	39.5
GCF_900020005.1	Streptococcus pneumoniae	Streptococcus	1313	2842STDY5643669	current	Scaffold	2016-02-10	EBI	PRJEB4909	99.27	0.62	1975	NA	39.5
GCF_900020015.1	Streptococcus pneumoniae	Streptococcus	1313	2842STDY5643675	current	Scaffold	2016-02-10	EBI	PRJEB4909	98.84	0.62	1901	NA	39.5
GCF_900020025.1	Streptococcus pneumoniae	Streptococcus	1313	2842STDY5643686	current	Scaffold	2016-02-10	EBI	PRJEB4909	99.18	0.33	1951	NA	39.5
GCF_900020035.1	Streptococcus pneumoniae	Streptococcus	1313	2842STDY5643733	current	Scaffold	2016-02-10	EBI	PRJEB4909	99.47	0.31	1969	NA	39.5
GCF_900020045.1	Streptococcus pneumoniae	Streptococcus	1313	2842STDY5643772	current	Scaffold	2016-02-10	EBI	PRJEB4909	98.99	0.69	1964	NA	39.5
GCF_900020055.1	Streptococcus pneumoniae	Streptococcus	1313	2842STDY5643817	current	Scaffold	2016-02-10	EBI	PRJEB4909	98.16	0.31	1823	NA	40
GCF_900020065.1	Streptococcus pneumoniae	Streptococcus	1313	2842STDY5643873	current	Scaffold	2016-02-10	EBI	PRJEB4909	99.15	0.62	2074	NA	39.5
GCF_900020075.1	Streptococcus pneumoniae	Streptococcus	1313	2842STDY5643979	current	Scaffold	2016-02-10	EBI	PRJEB4909	99.27	0.62	1958	NA	39.5
GCF_900020085.1	Streptococcus pneumoniae	Streptococcus	1313	2842STDY5643985	current	Scaffold	2016-02-10	EBI	PRJEB4909	99.31	0.62	2023	NA	39.5
GCF_900020095.1	Streptococcus pneumoniae	Streptococcus	1313	2842STDY5644697	current	Scaffold	2016-02-10	EBI	PRJEB4909	98.35	0.31	1917	NA	39.5
GCF_900020105.1	Streptococcus pneumoniae	Streptococcus	1313	2842STDY5643996	current	Scaffold	2016-02-10	EBI	PRJEB4909	97.95	0.31	1834	NA	40
GCF_900020115.1	Streptococcus pneumoniae	Streptococcus	1313	2842STDY5644021	current	Scaffold	2016-02-10	EBI	PRJEB4909	98.79	0.31	1982	NA	39.5
GCF_900020125.1	Streptococcus pneumoniae	Streptococcus	1313	2842STDY5644037	current	Scaffold	2016-02-10	EBI	PRJEB4909	98.16	0.31	1829	NA	40
GCF_900020135.1	Streptococcus pneumoniae	Streptococcus	1313	2842STDY5644134	current	Scaffold	2016-02-08	EBI	PRJEB4909	98.16	0.31	1831	NA	40
GCF_900020145.1	Streptococcus pneumoniae	Streptococcus	1313	2842STDY5644374	current	Scaffold	2016-02-08	EBI	PRJEB4909	99.15	0.31	1888	NA	39.5
GCF_900020155.1	Streptococcus pneumoniae	Streptococcus	1313	2842STDY5644428	current	Scaffold	2016-02-08	EBI	PRJEB4909	98.32	0.64	1933	NA	39.5
GCF_900020165.1	Streptococcus pneumoniae	Streptococcus	1313	2842STDY5644389	current	Scaffold	2016-02-08	EBI	PRJEB4909	98.37	0.31	1939	NA	39.5
GCF_900020175.1	Streptococcus pneumoniae	Streptococcus	1313	2842STDY5753755	current	Scaffold	2016-02-10	EBI	PRJEB4909	99.05	0.62	1833	NA	39.5
GCF_900020245.1	Streptococcus pneumoniae	Streptococcus	1313	2245STDY5608931	current	Scaffold	2016-10-18	EBI	PRJEB3084	98.16	0.33	1835	NA	40
GCF_900020255.2	Streptococcus pneumoniae	Streptococcus	1313	GPSC27 substr. ST695	current	Scaffold	2019-05-27	EBI	PRJEB3084	98.94	0.68	2022	NA	39.5
GCF_900020555.1	Streptococcus pneumoniae	Streptococcus	1313	2842STDY5644551	current	Scaffold	2016-02-10	EBI	PRJEB4909	99.42	0.36	2003	NA	39.5
GCF_900020565.1	Streptococcus pneumoniae	Streptococcus	1313	2842STDY5643712	current	Scaffold	2016-02-10	EBI	PRJEB4909	98.76	0.31	1839	NA	39.5
GCF_900020575.1	Streptococcus pneumoniae	Streptococcus	1313	2842STDY5643760	current	Scaffold	2016-02-10	EBI	PRJEB4909	99.36	0.62	2041	NA	39.5
GCF_900020585.1	Streptococcus pneumoniae	Streptococcus	1313	2842STDY5643904	current	Scaffold	2016-02-10	EBI	PRJEB4909	97.79	0.31	1814	NA	40
GCF_900020595.1	Streptococcus pneumoniae	Streptococcus	1313	2842STDY5643982	current	Scaffold	2016-02-10	EBI	PRJEB4909	99.36	0.62	1848	NA	39.5
GCF_900020605.1	Streptococcus pneumoniae	Streptococcus	1313	2842STDY5644006	current	Scaffold	2016-02-10	EBI	PRJEB4909	99.31	0.62	2016	NA	39.5
GCF_900020615.1	Streptococcus pneumoniae	Streptococcus	1313	2842STDY5644045	current	Scaffold	2016-02-10	EBI	PRJEB4909	98.16	0.31	1824	NA	40
GCF_900020625.1	Streptococcus pneumoniae	Streptococcus	1313	2842STDY5644105	current	Scaffold	2016-02-10	EBI	PRJEB4909	99.26	0.31	1896	NA	39.5
GCF_900020635.1	Streptococcus pneumoniae	Streptococcus	1313	2842STDY5644126	current	Scaffold	2016-02-08	EBI	PRJEB4909	98.84	0.62	1904	NA	39.5
GCF_900020645.1	Streptococcus pneumoniae	Streptococcus	1313	2842STDY5644132	current	Scaffold	2016-02-10	EBI	PRJEB4909	99.15	0.31	1836	NA	39.5
GCF_900020655.1	Streptococcus pneumoniae	Streptococcus	1313	2842STDY5644416	current	Scaffold	2016-02-08	EBI	PRJEB4909	98.16	0.31	1829	NA	40
GCF_900020665.1	Streptococcus pneumoniae	Streptococcus	1313	2842STDY5644379	current	Scaffold	2016-02-08	EBI	PRJEB4909	99.1	0.62	1951	NA	39.5
GCF_900020675.1	Streptococcus pneumoniae	Streptococcus	1313	2842STDY5644421	current	Scaffold	2016-02-08	EBI	PRJEB4909	99.1	0.31	1889	NA	39.5
GCF_900020685.1	Streptococcus pneumoniae	Streptococcus	1313	2842STDY5644399	current	Scaffold	2016-02-08	EBI	PRJEB4909	99.07	0.31	1851	NA	39.5
GCF_900020695.1	Streptococcus pneumoniae	Streptococcus	1313	2842STDY5644450	current	Scaffold	2016-02-08	EBI	PRJEB4909	98.53	0.62	1981	NA	39.5
GCF_900020705.1	Streptococcus pneumoniae	Streptococcus	1313	2842STDY5644457	current	Scaffold	2016-02-08	EBI	PRJEB4909	98.37	0.36	2032	NA	39.5
GCF_900020715.1	Streptococcus pneumoniae	Streptococcus	1313	2842STDY5644488	current	Scaffold	2016-02-08	EBI	PRJEB4909	98.16	0.31	1828	NA	40
GCF_900020725.1	Streptococcus pneumoniae	Streptococcus	1313	2842STDY5644486	current	Scaffold	2016-02-08	EBI	PRJEB4909	98.84	0.62	1904	NA	40
GCF_900020735.1	Streptococcus pneumoniae	Streptococcus	1313	2842STDY5644158	current	Scaffold	2016-02-08	EBI	PRJEB4909	98.88	0.69	1927	NA	39.5
GCF_900020745.1	Streptococcus pneumoniae	Streptococcus	1313	2842STDY5644161	current	Scaffold	2016-02-08	EBI	PRJEB4909	99.36	0.62	1939	NA	39.5
GCF_900020755.1	Streptococcus pneumoniae	Streptococcus	1313	2842STDY5753092	current	Scaffold	2016-02-08	EBI	PRJEB4909	99.36	0.62	1979	NA	39.5
GCF_900020765.1	Streptococcus pneumoniae	Streptococcus	1313	2842STDY5644194	current	Scaffold	2016-02-08	EBI	PRJEB4909	98.35	0.31	1926	NA	39.5
GCF_900020775.1	Streptococcus pneumoniae	Streptococcus	1313	2842STDY5644199	current	Scaffold	2016-02-08	EBI	PRJEB4909	99.06	0.31	1921	NA	39.5
GCF_900020785.1	Streptococcus pneumoniae	Streptococcus	1313	2842STDY5753099	current	Scaffold	2016-02-08	EBI	PRJEB4909	98.16	0.31	1831	NA	40
GCF_900020795.1	Streptococcus pneumoniae	Streptococcus	1313	2842STDY5753100	current	Scaffold	2016-02-08	EBI	PRJEB4909	99.07	0.31	1868	NA	39.5
GCF_900020805.1	Streptococcus pneumoniae	Streptococcus	1313	2842STDY5644263	current	Scaffold	2016-02-08	EBI	PRJEB4909	99.03	0.31	1862	NA	39.5
GCF_900020815.1	Streptococcus pneumoniae	Streptococcus	1313	2842STDY5644279	current	Scaffold	2016-02-08	EBI	PRJEB4909	98.94	0.31	1936	NA	39.5
GCF_900020825.1	Streptococcus pneumoniae	Streptococcus	1313	2842STDY5881885	current	Scaffold	2016-02-08	EBI	PRJEB4909	99.15	0.31	1927	NA	39.5
GCF_900020835.1	Streptococcus pneumoniae	Streptococcus	1313	2842STDY5881924	current	Scaffold	2016-02-08	EBI	PRJEB4909	99.16	0.62	1844	NA	39.5
GCF_900020845.1	Streptococcus pneumoniae	Streptococcus	1313	2842STDY5753160	current	Scaffold	2016-02-08	EBI	PRJEB4909	99.11	0.31	1922	NA	39.5
GCF_900020855.1	Streptococcus pneumoniae	Streptococcus	1313	2842STDY5753235	current	Scaffold	2016-02-08	EBI	PRJEB4909	98.79	0.31	2029	NA	39.5
GCF_900020865.1	Streptococcus pneumoniae	Streptococcus	1313	2842STDY5753238	current	Scaffold	2016-02-08	EBI	PRJEB4909	99.15	0.52	1948	NA	39.5
GCF_900020875.1	Streptococcus pneumoniae	Streptococcus	1313	2842STDY5753270	current	Scaffold	2016-02-08	EBI	PRJEB4909	98.84	0.62	1903	NA	39.5
GCF_900020885.1	Streptococcus pneumoniae	Streptococcus	1313	2842STDY5753298	current	Scaffold	2016-02-08	EBI	PRJEB4909	98.53	0.62	1989	NA	39.5
GCF_900020895.1	Streptococcus pneumoniae	Streptococcus	1313	2842STDY5753328	current	Scaffold	2016-02-08	EBI	PRJEB4909	98.75	0.68	2028	NA	39.5
GCF_900020905.1	Streptococcus pneumoniae	Streptococcus	1313	2842STDY5753340	current	Scaffold	2016-02-08	EBI	PRJEB4909	97.53	0.31	1831	NA	40
GCF_900020915.1	Streptococcus pneumoniae	Streptococcus	1313	2842STDY5753364	current	Scaffold	2016-02-08	EBI	PRJEB4909	99.26	0.31	1966	NA	39.5
GCF_900020925.1	Streptococcus pneumoniae	Streptococcus	1313	2842STDY5753365	current	Scaffold	2016-02-08	EBI	PRJEB4909	99.36	0.62	1942	NA	39.5
GCF_900020935.1	Streptococcus pneumoniae	Streptococcus	1313	2842STDY5753366	current	Scaffold	2016-02-08	EBI	PRJEB4909	99.27	0.62	1975	NA	39.5
GCF_900020945.1	Streptococcus pneumoniae	Streptococcus	1313	2842STDY5753482	current	Scaffold	2016-02-08	EBI	PRJEB4909	98.61	0.31	2038	NA	39.5
GCF_900020955.1	Streptococcus pneumoniae	Streptococcus	1313	2842STDY5753484	current	Scaffold	2016-02-08	EBI	PRJEB4909	98.19	0.31	2034	NA	39.5
GCF_900020965.1	Streptococcus pneumoniae	Streptococcus	1313	2842STDY5753569	current	Scaffold	2016-02-10	EBI	PRJEB4909	98.78	0.47	1920	NA	39.5
GCF_900020975.1	Streptococcus pneumoniae	Streptococcus	1313	2842STDY5753588	current	Scaffold	2016-02-10	EBI	PRJEB4909	98.35	0.31	1918	NA	39.5
GCF_900020985.1	Streptococcus pneumoniae	Streptococcus	1313	2842STDY5753599	current	Scaffold	2016-02-10	EBI	PRJEB4909	99.1	0.62	1981	NA	39.5
GCF_900020995.1	Streptococcus pneumoniae	Streptococcus	1313	2842STDY5753606	current	Scaffold	2016-02-10	EBI	PRJEB4909	99.47	0.31	1889	NA	39.5
GCF_900021005.1	Streptococcus pneumoniae	Streptococcus	1313	2842STDY5753617	current	Scaffold	2016-02-10	EBI	PRJEB4909	98.96	0.69	1909	NA	39.5
GCF_900021015.1	Streptococcus pneumoniae	Streptococcus	1313	2842STDY5753629	current	Scaffold	2016-02-10	EBI	PRJEB4909	98.16	0.31	1828	NA	40
GCF_900021025.1	Streptococcus pneumoniae	Streptococcus	1313	2842STDY5753631	current	Scaffold	2016-02-10	EBI	PRJEB4909	99.23	0.62	2055	NA	39.5
GCF_900021035.1	Streptococcus pneumoniae	Streptococcus	1313	2842STDY5753632	current	Scaffold	2016-02-10	EBI	PRJEB4909	98.61	0.87	1900	NA	39.5
GCF_900021045.1	Streptococcus pneumoniae	Streptococcus	1313	2842STDY5753722	current	Scaffold	2016-02-10	EBI	PRJEB4909	98.76	0.62	1858	NA	39.5
GCF_900021055.1	Streptococcus pneumoniae	Streptococcus	1313	2842STDY5753746	current	Scaffold	2016-02-10	EBI	PRJEB4909	98.16	0.31	1827	NA	40
GCF_900021065.1	Streptococcus pneumoniae	Streptococcus	1313	2842STDY5753758	current	Scaffold	2016-02-10	EBI	PRJEB4909	99.25	0.31	2004	NA	39.5
GCF_900021075.1	Streptococcus pneumoniae	Streptococcus	1313	2842STDY5753775	current	Scaffold	2016-02-10	EBI	PRJEB4909	99.26	0.31	1863	NA	39.5
GCF_900021085.1	Streptococcus pneumoniae	Streptococcus	1313	2842STDY5881827	current	Scaffold	2016-02-11	EBI	PRJEB4909	99	0.31	1953	NA	39.5
GCF_900021095.1	Streptococcus pneumoniae	Streptococcus	1313	2842STDY5881862	current	Scaffold	2016-02-10	EBI	PRJEB4909	98.48	0.31	1974	NA	39.5
GCF_900021185.1	Streptococcus pneumoniae	Streptococcus	1313	2842STDY5644511	current	Scaffold	2016-02-10	EBI	PRJEB4909	99.15	0.52	1938	NA	39.5
GCF_900021195.1	Streptococcus pneumoniae	Streptococcus	1313	2842STDY5644527	current	Scaffold	2016-02-10	EBI	PRJEB4909	98.63	0.31	2180	NA	39.5
GCF_900021205.1	Streptococcus pneumoniae	Streptococcus	1313	2842STDY5644544	current	Scaffold	2016-02-10	EBI	PRJEB4909	98.16	0.31	1830	NA	40
GCF_900021215.1	Streptococcus pneumoniae	Streptococcus	1313	2842STDY5644519	current	Scaffold	2016-02-10	EBI	PRJEB4909	98.16	0.31	1833	NA	40
GCF_900021225.1	Streptococcus pneumoniae	Streptococcus	1313	2842STDY5644542	current	Scaffold	2016-02-10	EBI	PRJEB4909	99.1	0.62	2014	NA	39.5
GCF_900021235.1	Streptococcus pneumoniae	Streptococcus	1313	2842STDY5644549	current	Scaffold	2016-02-10	EBI	PRJEB4909	99.47	0.47	1906	NA	39.5
GCF_900021245.1	Streptococcus pneumoniae	Streptococcus	1313	2842STDY5644501	current	Scaffold	2016-02-10	EBI	PRJEB4909	99.07	0.31	1887	NA	39.5
GCF_900021255.1	Streptococcus pneumoniae	Streptococcus	1313	2842STDY5644529	current	Scaffold	2016-02-10	EBI	PRJEB4909	99.26	0.31	1867	NA	39.5
GCF_900021265.1	Streptococcus pneumoniae	Streptococcus	1313	2842STDY5644517	current	Scaffold	2016-02-10	EBI	PRJEB4909	98.78	0.62	1908	NA	39.5
GCF_900021275.1	Streptococcus pneumoniae	Streptococcus	1313	2842STDY5644566	current	Scaffold	2016-02-10	EBI	PRJEB4909	99.22	0.33	1929	NA	39.5
GCF_900021285.1	Streptococcus pneumoniae	Streptococcus	1313	2842STDY5644571	current	Scaffold	2016-02-10	EBI	PRJEB4909	99.25	0.94	1951	NA	39.5
GCF_900021295.1	Streptococcus pneumoniae	Streptococcus	1313	2842STDY5644581	current	Scaffold	2016-02-10	EBI	PRJEB4909	99.47	0.47	1967	NA	39.5
GCF_900021305.1	Streptococcus pneumoniae	Streptococcus	1313	2842STDY5644577	current	Scaffold	2016-02-10	EBI	PRJEB4909	99	0.33	1932	NA	39.5
GCF_900021315.1	Streptococcus pneumoniae	Streptococcus	1313	2842STDY5644583	current	Scaffold	2016-02-10	EBI	PRJEB4909	99.31	0.31	1894	NA	39.5
GCF_900021325.1	Streptococcus pneumoniae	Streptococcus	1313	2842STDY5644590	current	Scaffold	2016-02-10	EBI	PRJEB4909	99.1	0.62	1957	NA	39.5
GCF_900021335.1	Streptococcus pneumoniae	Streptococcus	1313	2842STDY5644610	current	Scaffold	2016-02-10	EBI	PRJEB4909	98.56	0.69	1928	NA	39.5
GCF_900021345.1	Streptococcus pneumoniae	Streptococcus	1313	2842STDY5644623	current	Scaffold	2016-02-10	EBI	PRJEB4909	99.26	0.31	1869	NA	39.5
GCF_900021355.1	Streptococcus pneumoniae	Streptococcus	1313	2842STDY5644626	current	Scaffold	2016-02-10	EBI	PRJEB4909	98.94	0.69	1950	NA	39.5
GCF_900021365.1	Streptococcus pneumoniae	Streptococcus	1313	2842STDY5644670	current	Scaffold	2016-02-10	EBI	PRJEB4909	99.06	0.31	1889	NA	39.5
GCF_900021375.1	Streptococcus pneumoniae	Streptococcus	1313	2842STDY5644681	current	Scaffold	2016-02-10	EBI	PRJEB4909	98.99	0.31	1984	NA	39.5
GCF_900021385.1	Streptococcus pneumoniae	Streptococcus	1313	2842STDY5643662	current	Scaffold	2016-02-10	EBI	PRJEB4909	98.31	0.62	1896	NA	39.5
GCF_900021395.1	Streptococcus pneumoniae	Streptococcus	1313	2842STDY5643678	current	Scaffold	2016-02-10	EBI	PRJEB4909	99.26	0.31	1983	NA	39.5
GCF_900021405.1	Streptococcus pneumoniae	Streptococcus	1313	2842STDY5643707	current	Scaffold	2016-02-10	EBI	PRJEB4909	99.07	0.31	1898	NA	39.5
GCF_900021415.1	Streptococcus pneumoniae	Streptococcus	1313	2842STDY5643729	current	Scaffold	2016-02-10	EBI	PRJEB4909	97.75	0.31	2055	NA	39.5
GCF_900021425.1	Streptococcus pneumoniae	Streptococcus	1313	2842STDY5643736	current	Scaffold	2016-02-10	EBI	PRJEB4909	98.16	0.31	1833	NA	40
GCF_900021435.1	Streptococcus pneumoniae	Streptococcus	1313	2842STDY5643739	current	Scaffold	2016-02-10	EBI	PRJEB4909	99.08	0.31	1924	NA	39.5
GCF_900021445.1	Streptococcus pneumoniae	Streptococcus	1313	2842STDY5643777	current	Scaffold	2016-02-10	EBI	PRJEB4909	97.85	0.31	1831	NA	40
GCF_900021455.1	Streptococcus pneumoniae	Streptococcus	1313	2842STDY5643771	current	Scaffold	2016-02-10	EBI	PRJEB4909	98.61	0.69	1979	NA	39.5
GCF_900021545.1	Streptococcus pneumoniae	Streptococcus	1313	2842STDY5644537	current	Scaffold	2016-02-10	EBI	PRJEB4909	98.16	0.31	1830	NA	40
GCF_900021555.1	Streptococcus pneumoniae	Streptococcus	1313	2842STDY5644593	current	Scaffold	2016-02-10	EBI	PRJEB4909	99.31	0.31	1934	NA	39.5
GCF_900021565.1	Streptococcus pneumoniae	Streptococcus	1313	2842STDY5644601	current	Scaffold	2016-02-10	EBI	PRJEB4909	99.03	0.31	1938	NA	39.5
GCF_900021575.1	Streptococcus pneumoniae	Streptococcus	1313	2842STDY5644653	current	Scaffold	2016-02-10	EBI	PRJEB4909	98.14	0.31	1820	NA	40
GCF_900021585.1	Streptococcus pneumoniae	Streptococcus	1313	2842STDY5644662	current	Scaffold	2016-02-10	EBI	PRJEB4909	99.47	0.94	1903	NA	39.5
GCF_900021595.1	Streptococcus pneumoniae	Streptococcus	1313	2842STDY5643695	current	Scaffold	2016-02-10	EBI	PRJEB4909	99.06	0.62	2071	NA	39.5
GCF_900021605.1	Streptococcus pneumoniae	Streptococcus	1313	2842STDY5643768	current	Scaffold	2016-02-10	EBI	PRJEB4909	98.53	0.62	1996	NA	39.5
GCF_900021615.1	Streptococcus pneumoniae	Streptococcus	1313	2842STDY5643822	current	Scaffold	2016-02-10	EBI	PRJEB4909	98.16	0.31	1832	NA	40
GCF_900021625.1	Streptococcus pneumoniae	Streptococcus	1313	2842STDY5643852	current	Scaffold	2016-02-10	EBI	PRJEB4909	98.61	0.31	2030	NA	39.5
GCF_900021635.1	Streptococcus pneumoniae	Streptococcus	1313	2842STDY5753086	current	Scaffold	2016-02-10	EBI	PRJEB4909	98.84	0.47	1984	NA	39.5
GCF_900021645.1	Streptococcus pneumoniae	Streptococcus	1313	2842STDY5644089	current	Scaffold	2016-02-10	EBI	PRJEB4909	98.63	0.31	2088	NA	39.5
GCF_900021655.1	Streptococcus pneumoniae	Streptococcus	1313	2842STDY5644144	current	Scaffold	2016-02-10	EBI	PRJEB4909	98.16	0.31	1829	NA	40
GCF_900021665.1	Streptococcus pneumoniae	Streptococcus	1313	2842STDY5644439	current	Scaffold	2016-02-08	EBI	PRJEB4909	99.31	0.35	1956	NA	39.5
GCF_900021675.1	Streptococcus pneumoniae	Streptococcus	1313	2842STDY5644438	current	Scaffold	2016-02-08	EBI	PRJEB4909	98.37	0.31	2098	NA	39.5
GCF_900021685.1	Streptococcus pneumoniae	Streptococcus	1313	2842STDY5644464	current	Scaffold	2016-02-08	EBI	PRJEB4909	99.26	0.31	1865	NA	39.5
GCF_900021695.1	Streptococcus pneumoniae	Streptococcus	1313	2842STDY5644243	current	Scaffold	2016-02-08	EBI	PRJEB4909	98.16	0.31	1839	NA	40
GCF_900021705.1	Streptococcus pneumoniae	Streptococcus	1313	2842STDY5644248	current	Scaffold	2016-02-08	EBI	PRJEB4909	98.76	0.67	1857	NA	39.5
GCF_900021715.1	Streptococcus pneumoniae	Streptococcus	1313	2842STDY5644249	current	Scaffold	2016-02-08	EBI	PRJEB4909	98.84	0.62	1856	NA	39.5
GCF_900021725.1	Streptococcus pneumoniae	Streptococcus	1313	2842STDY5881880	current	Scaffold	2016-02-08	EBI	PRJEB4909	99.29	0.31	1942	NA	39.5
GCF_900021735.1	Streptococcus pneumoniae	Streptococcus	1313	2842STDY5881894	current	Scaffold	2016-02-08	EBI	PRJEB4909	99.31	0.31	1994	NA	39.5
GCF_900021745.1	Streptococcus pneumoniae	Streptococcus	1313	2842STDY5753147	current	Scaffold	2016-02-08	EBI	PRJEB4909	97.49	0.31	1825	NA	40
GCF_900021755.1	Streptococcus pneumoniae	Streptococcus	1313	2842STDY5753158	current	Scaffold	2016-02-08	EBI	PRJEB4909	99.1	0.62	1980	NA	39.5
GCF_900021765.1	Streptococcus pneumoniae	Streptococcus	1313	2842STDY5753185	current	Scaffold	2016-02-08	EBI	PRJEB4909	98.84	0.62	1952	NA	39.5
GCF_900021775.1	Streptococcus pneumoniae	Streptococcus	1313	2842STDY5753186	current	Scaffold	2016-02-08	EBI	PRJEB4909	98.37	0.31	2104	NA	39.5
GCF_900021785.1	Streptococcus pneumoniae	Streptococcus	1313	2842STDY5753283	current	Scaffold	2016-02-08	EBI	PRJEB4909	98.8	0.62	1937	NA	39.5
GCF_900021795.1	Streptococcus pneumoniae	Streptococcus	1313	2842STDY5753329	current	Scaffold	2016-02-08	EBI	PRJEB4909	99.24	0.31	1946	NA	39.5
GCF_900021805.1	Streptococcus pneumoniae	Streptococcus	1313	2842STDY5753330	current	Scaffold	2016-02-08	EBI	PRJEB4909	98.14	0.31	1830	NA	40
GCF_900021815.1	Streptococcus pneumoniae	Streptococcus	1313	2842STDY5753341	current	Scaffold	2016-02-08	EBI	PRJEB4909	99.17	0.31	1945	NA	39.5
GCF_900021825.1	Streptococcus pneumoniae	Streptococcus	1313	2842STDY5753443	current	Scaffold	2016-02-08	EBI	PRJEB4909	98.84	0.62	1998	NA	39.5
GCF_900021835.1	Streptococcus pneumoniae	Streptococcus	1313	2842STDY5753464	current	Scaffold	2016-02-08	EBI	PRJEB4909	98.16	0.31	1834	NA	40
GCF_900021845.1	Streptococcus pneumoniae	Streptococcus	1313	2842STDY5753470	current	Scaffold	2016-02-08	EBI	PRJEB4909	98.43	0.31	1890	NA	39.5
GCF_900021855.1	Streptococcus pneumoniae	Streptococcus	1313	2842STDY5753487	current	Scaffold	2016-02-08	EBI	PRJEB4909	99.06	0.36	1961	NA	39.5
GCF_900021865.1	Streptococcus pneumoniae	Streptococcus	1313	2842STDY5753528	current	Scaffold	2016-02-08	EBI	PRJEB4909	99.04	0.62	1965	NA	39.5
GCF_900021875.1	Streptococcus pneumoniae	Streptococcus	1313	2842STDY5753579	current	Scaffold	2016-02-10	EBI	PRJEB4909	98.84	0.62	1897	NA	39.5
GCF_900021885.1	Streptococcus pneumoniae	Streptococcus	1313	2842STDY5753578	current	Scaffold	2016-02-10	EBI	PRJEB4909	99.36	0.62	1946	NA	39.5
GCF_900021895.1	Streptococcus pneumoniae	Streptococcus	1313	2842STDY5753657	current	Scaffold	2016-02-10	EBI	PRJEB4909	99.29	0.62	1955	NA	39.5
GCF_900021905.1	Streptococcus pneumoniae	Streptococcus	1313	2842STDY5753681	current	Scaffold	2016-02-10	EBI	PRJEB4909	99.34	0.62	2006	NA	39.5
GCF_900021915.1	Streptococcus pneumoniae	Streptococcus	1313	2842STDY5753724	current	Scaffold	2016-02-10	EBI	PRJEB4909	98.68	0.31	2035	NA	39.5
GCF_900021925.1	Streptococcus pneumoniae	Streptococcus	1313	2842STDY5753739	current	Scaffold	2016-02-10	EBI	PRJEB4909	99.15	0.62	1923	NA	39.5
GCF_900021935.1	Streptococcus pneumoniae	Streptococcus	1313	2842STDY5753808	current	Scaffold	2016-02-10	EBI	PRJEB4909	98.22	0.62	1891	NA	40
GCF_900022135.1	Streptococcus pneumoniae	Streptococcus	1313	2842STDY5644528	current	Scaffold	2016-02-10	EBI	PRJEB4909	99.31	0.31	2002	NA	39.5
GCF_900022145.1	Streptococcus pneumoniae	Streptococcus	1313	2842STDY5644594	current	Scaffold	2016-02-10	EBI	PRJEB4909	98.16	0.31	1823	NA	40
GCF_900022155.1	Streptococcus pneumoniae	Streptococcus	1313	2842STDY5643721	current	Scaffold	2016-02-10	EBI	PRJEB4909	99.06	0.62	1945	NA	39.5
GCF_900022165.1	Streptococcus pneumoniae	Streptococcus	1313	2842STDY5643724	current	Scaffold	2016-02-10	EBI	PRJEB4909	98.16	0.31	1831	NA	40
GCF_900022175.1	Streptococcus pneumoniae	Streptococcus	1313	2842STDY5643728	current	Scaffold	2016-02-10	EBI	PRJEB4909	98.8	0.62	1966	NA	39.5
GCF_900022185.1	Streptococcus pneumoniae	Streptococcus	1313	2842STDY5643730	current	Scaffold	2016-02-10	EBI	PRJEB4909	99.42	0.31	1950	NA	39.5
GCF_900022195.1	Streptococcus pneumoniae	Streptococcus	1313	2842STDY5643762	current	Scaffold	2016-02-10	EBI	PRJEB4909	99.15	0.31	1970	NA	39.5
GCF_900022205.1	Streptococcus pneumoniae	Streptococcus	1313	2842STDY5643763	current	Scaffold	2016-02-10	EBI	PRJEB4909	98.48	0.62	2023	NA	39.5
GCF_900022215.1	Streptococcus pneumoniae	Streptococcus	1313	2842STDY5643846	current	Scaffold	2016-02-10	EBI	PRJEB4909	98.39	0.31	1889	NA	39.5
GCF_900022225.1	Streptococcus pneumoniae	Streptococcus	1313	2842STDY5643853	current	Scaffold	2016-02-10	EBI	PRJEB4909	99.1	0.62	1973	NA	39.5
GCF_900022235.1	Streptococcus pneumoniae	Streptococcus	1313	2842STDY5643862	current	Scaffold	2016-02-10	EBI	PRJEB4909	99.36	0.62	1971	NA	39.5
GCF_900022245.1	Streptococcus pneumoniae	Streptococcus	1313	2842STDY5643905	current	Scaffold	2016-02-10	EBI	PRJEB4909	98.16	0.31	1833	NA	40
GCF_900022255.1	Streptococcus pneumoniae	Streptococcus	1313	2842STDY5643929	current	Scaffold	2016-02-10	EBI	PRJEB4909	99.18	0.62	1838	NA	39.5
GCF_900022265.1	Streptococcus pneumoniae	Streptococcus	1313	2842STDY5643973	current	Scaffold	2016-02-10	EBI	PRJEB4909	98.29	0.31	1914	NA	39.5
GCF_900022275.1	Streptococcus pneumoniae	Streptococcus	1313	2842STDY5644009	current	Scaffold	2016-02-10	EBI	PRJEB4909	98.84	0.62	1898	NA	39.5
GCF_900022285.1	Streptococcus pneumoniae	Streptococcus	1313	2842STDY5644094	current	Scaffold	2016-02-10	EBI	PRJEB4909	98.16	0.31	1834	NA	40
GCF_900022295.1	Streptococcus pneumoniae	Streptococcus	1313	2842STDY5644396	current	Scaffold	2016-02-08	EBI	PRJEB4909	99.06	0.31	1932	NA	39.5
GCF_900022305.1	Streptococcus pneumoniae	Streptococcus	1313	2842STDY5644395	current	Scaffold	2016-02-08	EBI	PRJEB4909	99.15	0.62	2012	NA	39.5
GCF_900022315.1	Streptococcus pneumoniae	Streptococcus	1313	2842STDY5644472	current	Scaffold	2016-02-08	EBI	PRJEB4909	98.78	0.71	1945	NA	39.5
GCF_900022325.1	Streptococcus pneumoniae	Streptococcus	1313	2842STDY5644171	current	Scaffold	2016-02-08	EBI	PRJEB4909	98.94	0.62	1951	NA	39.5
GCF_900022535.1	Streptococcus pneumoniae	Streptococcus	1313	2842STDY5643731	current	Scaffold	2016-02-10	EBI	PRJEB4909	98.16	0.31	1825	NA	40
GCF_900022545.1	Streptococcus pneumoniae	Streptococcus	1313	2842STDY5644085	current	Scaffold	2016-02-10	EBI	PRJEB4909	98.96	0.69	1912	NA	39.5
GCF_900022735.1	Streptococcus pneumoniae	Streptococcus	1313	2842STDY5644507	current	Scaffold	2016-02-10	EBI	PRJEB4909	98.79	0.31	2031	NA	39.5
GCF_900022745.1	Streptococcus pneumoniae	Streptococcus	1313	2842STDY5644669	current	Scaffold	2016-02-10	EBI	PRJEB4909	99.01	0.31	1940	NA	39.5
GCF_900022755.1	Streptococcus pneumoniae	Streptococcus	1313	2842STDY5644677	current	Scaffold	2016-02-10	EBI	PRJEB4909	98.45	0.31	1962	NA	39.5
GCF_900022765.1	Streptococcus pneumoniae	Streptococcus	1313	2842STDY5644033	current	Scaffold	2016-02-10	EBI	PRJEB4909	98.94	0.62	1974	NA	39.5
GCF_900022775.1	Streptococcus pneumoniae	Streptococcus	1313	2842STDY5644146	current	Scaffold	2016-02-08	EBI	PRJEB4909	99.31	0.52	1943	NA	39.5
GCF_900022785.1	Streptococcus pneumoniae	Streptococcus	1313	2842STDY5644150	current	Scaffold	2016-02-08	EBI	PRJEB4909	99.04	0.31	2026	NA	39.5
GCF_900022795.1	Streptococcus pneumoniae	Streptococcus	1313	2842STDY5644370	current	Scaffold	2016-02-08	EBI	PRJEB4909	99.26	0.33	1943	NA	39.5
GCF_900022805.1	Streptococcus pneumoniae	Streptococcus	1313	2842STDY5644440	current	Scaffold	2016-02-08	EBI	PRJEB4909	99.02	0.31	1933	NA	39.5
GCF_900022815.1	Streptococcus pneumoniae	Streptococcus	1313	2842STDY5644163	current	Scaffold	2016-02-08	EBI	PRJEB4909	99.15	0.31	1913	NA	39.5
GCF_900022825.1	Streptococcus pneumoniae	Streptococcus	1313	2842STDY5644239	current	Scaffold	2016-02-08	EBI	PRJEB4909	99.05	0.31	1863	NA	39.5
GCF_900022835.1	Streptococcus pneumoniae	Streptococcus	1313	2842STDY5644246	current	Scaffold	2016-02-08	EBI	PRJEB4909	99.36	0.62	1936	NA	39.5
GCF_900022845.1	Streptococcus pneumoniae	Streptococcus	1313	2842STDY5644247	current	Scaffold	2016-02-08	EBI	PRJEB4909	98.84	0.47	1979	NA	39.5
GCF_900022855.1	Streptococcus pneumoniae	Streptococcus	1313	2842STDY5753110	current	Scaffold	2016-02-08	EBI	PRJEB4909	99.07	0.31	1867	NA	39.5
GCF_900022865.1	Streptococcus pneumoniae	Streptococcus	1313	2842STDY5753119	current	Scaffold	2016-02-08	EBI	PRJEB4909	99.36	0.62	2038	NA	39.5
GCF_900022875.1	Streptococcus pneumoniae	Streptococcus	1313	2842STDY5644328	current	Scaffold	2016-02-08	EBI	PRJEB4909	99.4	0.57	2076	NA	39.5
GCF_900022885.1	Streptococcus pneumoniae	Streptococcus	1313	2842STDY5644329	current	Scaffold	2016-02-08	EBI	PRJEB4909	99.13	0.31	1890	NA	39.5
GCF_900022895.1	Streptococcus pneumoniae	Streptococcus	1313	2842STDY5881891	current	Scaffold	2016-02-08	EBI	PRJEB4909	99.31	0.31	2033	NA	39.5
GCF_900022905.1	Streptococcus pneumoniae	Streptococcus	1313	2842STDY5753162	current	Scaffold	2016-02-08	EBI	PRJEB4909	98.19	0.36	2047	NA	39.5
GCF_900022915.1	Streptococcus pneumoniae	Streptococcus	1313	2842STDY5753166	current	Scaffold	2016-02-08	EBI	PRJEB4909	99.07	0.31	1854	NA	39.5
GCF_900022925.1	Streptococcus pneumoniae	Streptococcus	1313	2842STDY5753178	current	Scaffold	2016-02-08	EBI	PRJEB4909	99.25	0.94	1915	NA	39.5
GCF_900022935.1	Streptococcus pneumoniae	Streptococcus	1313	2842STDY5753179	current	Scaffold	2016-02-08	EBI	PRJEB4909	98.32	0.64	1940	NA	39.5
GCF_900022945.1	Streptococcus pneumoniae	Streptococcus	1313	2842STDY5753260	current	Scaffold	2016-02-08	EBI	PRJEB4909	98.68	0.31	2085	NA	39.5
GCF_900022955.1	Streptococcus pneumoniae	Streptococcus	1313	2842STDY5753271	current	Scaffold	2016-02-08	EBI	PRJEB4909	98.86	0.62	1974	NA	39.5
GCF_900022965.1	Streptococcus pneumoniae	Streptococcus	1313	2842STDY5753282	current	Scaffold	2016-02-08	EBI	PRJEB4909	99	0.33	1928	NA	39.5
GCF_900022975.1	Streptococcus pneumoniae	Streptococcus	1313	2842STDY5753295	current	Scaffold	2016-02-08	EBI	PRJEB4909	99.06	0.31	1943	NA	39.5
GCF_900022985.1	Streptococcus pneumoniae	Streptococcus	1313	2842STDY5753301	current	Scaffold	2016-02-08	EBI	PRJEB4909	99	1	2086	NA	39.5
GCF_900022995.1	Streptococcus pneumoniae	Streptococcus	1313	2842STDY5753323	current	Scaffold	2016-02-08	EBI	PRJEB4909	99.26	0.31	2017	NA	39.5
GCF_900023005.1	Streptococcus pneumoniae	Streptococcus	1313	2842STDY5753342	current	Scaffold	2016-02-08	EBI	PRJEB4909	98.45	0.31	1962	NA	39.5
GCF_900023015.1	Streptococcus pneumoniae	Streptococcus	1313	2842STDY5753353	current	Scaffold	2016-02-08	EBI	PRJEB4909	98.99	0.69	1967	NA	39.5
GCF_900023025.1	Streptococcus pneumoniae	Streptococcus	1313	2842STDY5753356	current	Scaffold	2016-02-08	EBI	PRJEB4909	99.47	0.47	2024	NA	39.5
GCF_900023035.1	Streptococcus pneumoniae	Streptococcus	1313	2842STDY5753410	current	Scaffold	2016-02-08	EBI	PRJEB4909	99.31	0.36	1961	NA	39.5
GCF_900023045.1	Streptococcus pneumoniae	Streptococcus	1313	2842STDY5753419	current	Scaffold	2016-02-08	EBI	PRJEB4909	98.85	0.69	1971	NA	39.5
GCF_900023055.1	Streptococcus pneumoniae	Streptococcus	1313	2842STDY5753421	current	Scaffold	2016-02-08	EBI	PRJEB4909	99.06	0.31	1930	NA	39.5
GCF_900023065.1	Streptococcus pneumoniae	Streptococcus	1313	2842STDY5753423	current	Scaffold	2016-02-08	EBI	PRJEB4909	98.52	0.31	1996	NA	39.5
GCF_900023075.1	Streptococcus pneumoniae	Streptococcus	1313	2842STDY5753430	current	Scaffold	2016-02-08	EBI	PRJEB4909	99.31	0.31	1950	NA	40
GCF_900023085.1	Streptococcus pneumoniae	Streptococcus	1313	2842STDY5753431	current	Scaffold	2016-02-08	EBI	PRJEB4909	98.53	0.62	2011	NA	39.5
GCF_900023095.1	Streptococcus pneumoniae	Streptococcus	1313	2842STDY5753500	current	Scaffold	2016-02-08	EBI	PRJEB4909	98.12	0.31	1834	NA	40
GCF_900023105.1	Streptococcus pneumoniae	Streptococcus	1313	2842STDY5753511	current	Scaffold	2016-02-08	EBI	PRJEB4909	98.16	0.31	1822	NA	40
GCF_900023115.1	Streptococcus pneumoniae	Streptococcus	1313	2842STDY5753537	current	Scaffold	2016-02-08	EBI	PRJEB4909	98.44	0.31	1983	NA	39.5
GCF_900023125.1	Streptococcus pneumoniae	Streptococcus	1313	2842STDY5753538	current	Scaffold	2016-02-08	EBI	PRJEB4909	98.16	0.31	1833	NA	40
GCF_900023135.1	Streptococcus pneumoniae	Streptococcus	1313	2842STDY5753582	current	Scaffold	2016-02-10	EBI	PRJEB4909	98.53	0.47	2003	NA	39.5
GCF_900023145.1	Streptococcus pneumoniae	Streptococcus	1313	2842STDY5753609	current	Scaffold	2016-02-10	EBI	PRJEB4909	98.84	0.62	1902	NA	39.5
GCF_900023155.1	Streptococcus pneumoniae	Streptococcus	1313	2842STDY5753614	current	Scaffold	2016-02-10	EBI	PRJEB4909	98.16	0.31	1831	NA	40
GCF_900023165.1	Streptococcus pneumoniae	Streptococcus	1313	2842STDY5753667	current	Scaffold	2016-02-10	EBI	PRJEB4909	98.88	0.69	1930	NA	39.5
GCF_900023175.1	Streptococcus pneumoniae	Streptococcus	1313	2842STDY5753680	current	Scaffold	2016-02-10	EBI	PRJEB4909	99.47	0.47	1950	NA	39.5
GCF_900023185.1	Streptococcus pneumoniae	Streptococcus	1313	2842STDY5753701	current	Scaffold	2016-02-10	EBI	PRJEB4909	98.84	0.62	2041	NA	39.5
GCF_900023195.1	Streptococcus pneumoniae	Streptococcus	1313	2842STDY5753702	current	Scaffold	2016-02-10	EBI	PRJEB4909	99	0.62	1996	NA	39.5
GCF_900023205.1	Streptococcus pneumoniae	Streptococcus	1313	2842STDY5753720	current	Scaffold	2016-02-10	EBI	PRJEB4909	98.16	0.31	1835	NA	40
GCF_900023215.1	Streptococcus pneumoniae	Streptococcus	1313	2842STDY5753738	current	Scaffold	2016-02-10	EBI	PRJEB4909	98.24	0.62	1817	NA	40
GCF_900023225.1	Streptococcus pneumoniae	Streptococcus	1313	2842STDY5753770	current	Scaffold	2016-02-10	EBI	PRJEB4909	98.16	0.31	1829	NA	40
GCF_900023235.1	Streptococcus pneumoniae	Streptococcus	1313	2842STDY5753796	current	Scaffold	2016-02-10	EBI	PRJEB4909	98.85	0.62	1916	NA	39.5
GCF_900023245.1	Streptococcus pneumoniae	Streptococcus	1313	2842STDY5881904	current	Scaffold	2016-02-10	EBI	PRJEB4909	99.1	0.62	1989	NA	39.5
GCF_900023265.1	Streptococcus pneumoniae	Streptococcus	1313	2842STDY5644502	current	Scaffold	2016-02-10	EBI	PRJEB4909	99.1	0.62	2045	NA	39.5
GCF_900023275.1	Streptococcus pneumoniae	Streptococcus	1313	2842STDY5644536	current	Scaffold	2016-02-10	EBI	PRJEB4909	99.27	0.62	2033	NA	39.5
GCF_900023285.1	Streptococcus pneumoniae	Streptococcus	1313	2842STDY5644589	current	Scaffold	2016-02-10	EBI	PRJEB4909	98.53	0.62	1992	NA	39.5
GCF_900023295.1	Streptococcus pneumoniae	Streptococcus	1313	2842STDY5644692	current	Scaffold	2016-02-10	EBI	PRJEB4909	99.24	0.31	1963	NA	39.5
GCF_900023305.1	Streptococcus pneumoniae	Streptococcus	1313	2842STDY5643843	current	Scaffold	2016-02-10	EBI	PRJEB4909	98.94	0.69	1975	NA	39.5
GCF_900023315.1	Streptococcus pneumoniae	Streptococcus	1313	2842STDY5643844	current	Scaffold	2016-02-10	EBI	PRJEB4909	98.32	0.31	2039	NA	39.5
GCF_900023325.1	Streptococcus pneumoniae	Streptococcus	1313	2842STDY5643860	current	Scaffold	2016-02-10	EBI	PRJEB4909	99.08	0.31	1922	NA	39.5
GCF_900023335.1	Streptococcus pneumoniae	Streptococcus	1313	2842STDY5643863	current	Scaffold	2016-02-10	EBI	PRJEB4909	98.84	0.62	1912	NA	39.5
GCF_900023345.1	Streptococcus pneumoniae	Streptococcus	1313	2842STDY5643865	current	Scaffold	2016-02-10	EBI	PRJEB4909	98.84	0.62	2056	NA	39.5
GCF_900023355.1	Streptococcus pneumoniae	Streptococcus	1313	2842STDY5643877	current	Scaffold	2016-02-10	EBI	PRJEB4909	98.76	1.56	1839	NA	39.5
GCF_900023365.1	Streptococcus pneumoniae	Streptococcus	1313	2842STDY5643883	current	Scaffold	2016-02-10	EBI	PRJEB4909	98.43	0.31	1891	NA	39.5
GCF_900023375.1	Streptococcus pneumoniae	Streptococcus	1313	2842STDY5643875	current	Scaffold	2016-02-10	EBI	PRJEB4909	99.1	0.62	1964	NA	39.5
GCF_900023385.1	Streptococcus pneumoniae	Streptococcus	1313	2842STDY5643897	current	Scaffold	2016-02-10	EBI	PRJEB4909	98.01	0.38	1822	NA	40
GCF_900023395.1	Streptococcus pneumoniae	Streptococcus	1313	2842STDY5643926	current	Scaffold	2016-02-10	EBI	PRJEB4909	98.16	0.31	1831	NA	40
GCF_900023405.1	Streptococcus pneumoniae	Streptococcus	1313	2842STDY5643938	current	Scaffold	2016-02-10	EBI	PRJEB4909	98.11	0.31	1821	NA	40
GCF_900023415.1	Streptococcus pneumoniae	Streptococcus	1313	2842STDY5643945	current	Scaffold	2016-02-10	EBI	PRJEB4909	99.2	0.62	1962	NA	39.5
GCF_900023425.1	Streptococcus pneumoniae	Streptococcus	1313	2842STDY5643957	current	Scaffold	2016-02-10	EBI	PRJEB4909	99.31	0.62	1901	NA	39.5
GCF_900023435.1	Streptococcus pneumoniae	Streptococcus	1313	2842STDY5643956	current	Scaffold	2016-02-10	EBI	PRJEB4909	99.31	0.62	1957	NA	39.5
GCF_900023445.1	Streptococcus pneumoniae	Streptococcus	1313	2842STDY5643978	current	Scaffold	2016-02-10	EBI	PRJEB4909	98.76	0.31	1837	NA	39.5
GCF_900023455.1	Streptococcus pneumoniae	Streptococcus	1313	2842STDY5643997	current	Scaffold	2016-02-10	EBI	PRJEB4909	97.53	0.31	1830	NA	40
GCF_900023465.1	Streptococcus pneumoniae	Streptococcus	1313	2842STDY5644007	current	Scaffold	2016-02-10	EBI	PRJEB4909	99.36	0.62	1943	NA	39.5
GCF_900023475.1	Streptococcus pneumoniae	Streptococcus	1313	2842STDY5644011	current	Scaffold	2016-02-10	EBI	PRJEB4909	99.26	0.36	1979	NA	39.5
GCF_900023485.1	Streptococcus pneumoniae	Streptococcus	1313	2842STDY5644041	current	Scaffold	2016-02-10	EBI	PRJEB4909	99.1	0.31	1971	NA	39.5
GCF_900023495.1	Streptococcus pneumoniae	Streptococcus	1313	2842STDY5644051	current	Scaffold	2016-02-10	EBI	PRJEB4909	98.94	0.31	1882	NA	39.5
GCF_900023505.1	Streptococcus pneumoniae	Streptococcus	1313	2842STDY5644065	current	Scaffold	2016-02-10	EBI	PRJEB4909	98.56	0.69	1931	NA	39.5
GCF_900023515.1	Streptococcus pneumoniae	Streptococcus	1313	2842STDY5644064	current	Scaffold	2016-02-10	EBI	PRJEB4909	99.47	0.4	1938	NA	39.5
GCF_900023525.1	Streptococcus pneumoniae	Streptococcus	1313	2842STDY5644082	current	Scaffold	2016-02-10	EBI	PRJEB4909	99.36	0.62	1936	NA	39.5
GCF_900023535.1	Streptococcus pneumoniae	Streptococcus	1313	2842STDY5644086	current	Scaffold	2016-02-10	EBI	PRJEB4909	99.15	0.31	1994	NA	39.5
GCF_900023545.1	Streptococcus pneumoniae	Streptococcus	1313	2842STDY5644090	current	Scaffold	2016-02-10	EBI	PRJEB4909	98.51	0.31	1907	NA	39.5
GCF_900023555.1	Streptococcus pneumoniae	Streptococcus	1313	2842STDY5644091	current	Scaffold	2016-02-10	EBI	PRJEB4909	98.71	0.69	1942	NA	39.5
GCF_900023565.1	Streptococcus pneumoniae	Streptococcus	1313	2842STDY5644102	current	Scaffold	2016-02-08	EBI	PRJEB4909	99.23	0.62	2060	NA	39.5
GCF_900023575.1	Streptococcus pneumoniae	Streptococcus	1313	2842STDY5644106	current	Scaffold	2016-02-10	EBI	PRJEB4909	99.47	0.47	1949	NA	39.5
GCF_900023585.1	Streptococcus pneumoniae	Streptococcus	1313	2842STDY5644108	current	Scaffold	2016-02-08	EBI	PRJEB4909	98.53	0.62	1852	NA	39.5
GCF_900023595.1	Streptococcus pneumoniae	Streptococcus	1313	2842STDY5644131	current	Scaffold	2016-02-10	EBI	PRJEB4909	98.84	0.62	1890	NA	39.5
GCF_900023605.1	Streptococcus pneumoniae	Streptococcus	1313	2842STDY5644147	current	Scaffold	2016-02-10	EBI	PRJEB4909	99.31	0.33	1924	NA	39.5
GCF_900023615.1	Streptococcus pneumoniae	Streptococcus	1313	2842STDY5644152	current	Scaffold	2016-02-08	EBI	PRJEB4909	98.44	0.31	1973	NA	39.5
GCF_900023625.1	Streptococcus pneumoniae	Streptococcus	1313	2842STDY5644415	current	Scaffold	2016-02-08	EBI	PRJEB4909	98.8	0.62	1853	NA	39.5
GCF_900023635.1	Streptococcus pneumoniae	Streptococcus	1313	2842STDY5644406	current	Scaffold	2016-02-08	EBI	PRJEB4909	98.37	0.31	1981	NA	39.5
GCF_900023645.1	Streptococcus pneumoniae	Streptococcus	1313	2842STDY5644412	current	Scaffold	2016-02-08	EBI	PRJEB4909	98.16	0.31	1826	NA	40
GCF_900023655.1	Streptococcus pneumoniae	Streptococcus	1313	2842STDY5644424	current	Scaffold	2016-02-08	EBI	PRJEB4909	98.84	0.62	1954	NA	39.5
GCF_900023665.1	Streptococcus pneumoniae	Streptococcus	1313	2842STDY5753812	current	Scaffold	2016-02-08	EBI	PRJEB4909	98.19	0.36	2042	NA	39.5
GCF_900023675.1	Streptococcus pneumoniae	Streptococcus	1313	2842STDY5644387	current	Scaffold	2016-02-08	EBI	PRJEB4909	99.1	0.62	1979	NA	39.5
GCF_900023685.1	Streptococcus pneumoniae	Streptococcus	1313	2842STDY5644372	current	Scaffold	2016-02-08	EBI	PRJEB4909	98.95	0.98	1874	NA	39.5
GCF_900023695.1	Streptococcus pneumoniae	Streptococcus	1313	2842STDY5644454	current	Scaffold	2016-02-08	EBI	PRJEB4909	99	0.33	1941	NA	39.5
GCF_900023705.1	Streptococcus pneumoniae	Streptococcus	1313	2842STDY5644448	current	Scaffold	2016-02-08	EBI	PRJEB4909	99.31	0.35	2019	NA	39.5
GCF_900023715.1	Streptococcus pneumoniae	Streptococcus	1313	2842STDY5644463	current	Scaffold	2016-02-08	EBI	PRJEB4909	99.31	0.31	2006	NA	39.5
GCF_900023725.1	Streptococcus pneumoniae	Streptococcus	1313	2842STDY5644476	current	Scaffold	2016-02-08	EBI	PRJEB4909	98.94	0.31	1921	NA	39.5
GCF_900023735.1	Streptococcus pneumoniae	Streptococcus	1313	2842STDY5644460	current	Scaffold	2016-02-08	EBI	PRJEB4909	98.84	0.62	1907	NA	39.5
GCF_900023745.1	Streptococcus pneumoniae	Streptococcus	1313	2842STDY5644470	current	Scaffold	2016-02-08	EBI	PRJEB4909	99.18	0.41	1998	NA	39.5
GCF_900023755.1	Streptococcus pneumoniae	Streptococcus	1313	2842STDY5644159	current	Scaffold	2016-02-08	EBI	PRJEB4909	98.16	0.31	1823	NA	40
GCF_900023765.1	Streptococcus pneumoniae	Streptococcus	1313	2842STDY5644170	current	Scaffold	2016-02-08	EBI	PRJEB4909	99.36	0.62	1936	NA	39.5
GCF_900023775.1	Streptococcus pneumoniae	Streptococcus	1313	2842STDY5644190	current	Scaffold	2016-02-08	EBI	PRJEB4909	99.36	0.62	1981	NA	39.5
GCF_900023785.1	Streptococcus pneumoniae	Streptococcus	1313	2842STDY5753098	current	Scaffold	2016-02-08	EBI	PRJEB4909	99.06	0.52	1923	NA	39.5
GCF_900023795.1	Streptococcus pneumoniae	Streptococcus	1313	2842STDY5644244	current	Scaffold	2016-02-08	EBI	PRJEB4909	98.76	0.31	1816	NA	39.5
GCF_900023805.1	Streptococcus pneumoniae	Streptococcus	1313	2842STDY5644285	current	Scaffold	2016-02-08	EBI	PRJEB4909	98.16	0.31	1821	NA	40
GCF_900023815.1	Streptococcus pneumoniae	Streptococcus	1313	2842STDY5644289	current	Scaffold	2016-02-08	EBI	PRJEB4909	99.31	0.31	2005	NA	39.5
GCF_900023825.1	Streptococcus pneumoniae	Streptococcus	1313	2842STDY5644306	current	Scaffold	2016-02-08	EBI	PRJEB4909	98.32	0.64	1929	NA	39.5
GCF_900023835.1	Streptococcus pneumoniae	Streptococcus	1313	2842STDY5753142	current	Scaffold	2016-02-08	EBI	PRJEB4909	99.31	0.47	1967	NA	39.5
GCF_900023855.1	Streptococcus pneumoniae	Streptococcus	1313	2842STDY5644513	current	Scaffold	2016-02-10	EBI	PRJEB4909	99.31	0.62	1954	NA	39.5
GCF_900023865.1	Streptococcus pneumoniae	Streptococcus	1313	2842STDY5644523	current	Scaffold	2016-02-10	EBI	PRJEB4909	98.35	0.31	1925	NA	39.5
GCF_900023875.1	Streptococcus pneumoniae	Streptococcus	1313	2842STDY5644658	current	Scaffold	2016-02-10	EBI	PRJEB4909	98.28	0.31	1989	NA	39.5
GCF_900023885.1	Streptococcus pneumoniae	Streptococcus	1313	2842STDY5644675	current	Scaffold	2016-02-10	EBI	PRJEB4909	97.53	0.31	1836	NA	40
GCF_900023895.1	Streptococcus pneumoniae	Streptococcus	1313	2842STDY5643737	current	Scaffold	2016-02-10	EBI	PRJEB4909	98.72	0.62	1859	NA	39.5
GCF_900023905.1	Streptococcus pneumoniae	Streptococcus	1313	2842STDY5643925	current	Scaffold	2016-02-10	EBI	PRJEB4909	98.81	0.31	1922	NA	39.5
GCF_900023915.1	Streptococcus pneumoniae	Streptococcus	1313	2842STDY5643949	current	Scaffold	2016-02-10	EBI	PRJEB4909	99.06	0.31	1951	NA	39.5
GCF_900023925.1	Streptococcus pneumoniae	Streptococcus	1313	2842STDY5643952	current	Scaffold	2016-02-10	EBI	PRJEB4909	98.8	0.62	1906	NA	39.5
GCF_900023935.1	Streptococcus pneumoniae	Streptococcus	1313	2842STDY5643967	current	Scaffold	2016-02-10	EBI	PRJEB4909	99.3	0.62	2052	NA	39.5
GCF_900023945.1	Streptococcus pneumoniae	Streptococcus	1313	2842STDY5643988	current	Scaffold	2016-02-10	EBI	PRJEB4909	99.15	0.31	1829	NA	39.5
GCF_900023955.1	Streptococcus pneumoniae	Streptococcus	1313	2842STDY5644112	current	Scaffold	2016-02-08	EBI	PRJEB4909	99.09	0.69	1957	NA	39.5
GCF_900023965.1	Streptococcus pneumoniae	Streptococcus	1313	2842STDY5644123	current	Scaffold	2016-02-08	EBI	PRJEB4909	99.26	0.33	1959	NA	39.5
GCF_900023975.1	Streptococcus pneumoniae	Streptococcus	1313	2842STDY5644390	current	Scaffold	2016-02-08	EBI	PRJEB4909	99.11	0.31	1929	NA	39.5
GCF_900023985.1	Streptococcus pneumoniae	Streptococcus	1313	2842STDY5644458	current	Scaffold	2016-02-08	EBI	PRJEB4909	98.79	0.31	1946	NA	39.5
GCF_900023995.1	Streptococcus pneumoniae	Streptococcus	1313	2842STDY5644167	current	Scaffold	2016-02-08	EBI	PRJEB4909	99.26	0.31	1865	NA	39.5
GCF_900024005.1	Streptococcus pneumoniae	Streptococcus	1313	2842STDY5644177	current	Scaffold	2016-02-08	EBI	PRJEB4909	98.98	0.31	2027	NA	39.5
GCF_900024015.1	Streptococcus pneumoniae	Streptococcus	1313	2842STDY5644180	current	Scaffold	2016-02-08	EBI	PRJEB4909	99.31	0.47	1954	NA	39.5
GCF_900024025.1	Streptococcus pneumoniae	Streptococcus	1313	2842STDY5644193	current	Scaffold	2016-02-08	EBI	PRJEB4909	98.47	0.31	1958	NA	39.5
GCF_900024035.1	Streptococcus pneumoniae	Streptococcus	1313	2842STDY5644191	current	Scaffold	2016-02-08	EBI	PRJEB4909	98.9	0.31	1899	NA	39.5
GCF_900024045.1	Streptococcus pneumoniae	Streptococcus	1313	2842STDY5644278	current	Scaffold	2016-02-08	EBI	PRJEB4909	99.15	0.62	1925	NA	39.5
GCF_900024055.1	Streptococcus pneumoniae	Streptococcus	1313	2842STDY5644283	current	Scaffold	2016-02-08	EBI	PRJEB4909	99.36	0.62	1933	NA	39.5
GCF_900024065.1	Streptococcus pneumoniae	Streptococcus	1313	2842STDY5644322	current	Scaffold	2016-02-08	EBI	PRJEB4909	99.31	0.33	1969	NA	39.5
GCF_900024075.1	Streptococcus pneumoniae	Streptococcus	1313	2842STDY5753129	current	Scaffold	2016-02-08	EBI	PRJEB4909	99.04	0.31	2039	NA	39.5
GCF_900024085.1	Streptococcus pneumoniae	Streptococcus	1313	2842STDY5753278	current	Scaffold	2016-02-08	EBI	PRJEB4909	99.24	0.31	2008	NA	39.5
GCF_900024095.1	Streptococcus pneumoniae	Streptococcus	1313	2842STDY5753280	current	Scaffold	2016-02-08	EBI	PRJEB4909	98.41	0.31	1850	NA	39.5
GCF_900024105.1	Streptococcus pneumoniae	Streptococcus	1313	2842STDY5753287	current	Scaffold	2016-02-08	EBI	PRJEB4909	99.47	0.31	2000	NA	39.5
GCF_900024115.1	Streptococcus pneumoniae	Streptococcus	1313	2842STDY5753317	current	Scaffold	2016-02-08	EBI	PRJEB4909	99.31	0.33	1936	NA	39.5
GCF_900024125.1	Streptococcus pneumoniae	Streptococcus	1313	2842STDY5753381	current	Scaffold	2016-02-08	EBI	PRJEB4909	99.31	0.31	1964	NA	39.5
GCF_900024135.1	Streptococcus pneumoniae	Streptococcus	1313	2842STDY5753382	current	Scaffold	2016-02-08	EBI	PRJEB4909	98.79	0.31	1922	NA	39.5
GCF_900024145.1	Streptococcus pneumoniae	Streptococcus	1313	2842STDY5753389	current	Scaffold	2016-02-08	EBI	PRJEB4909	99.26	0.31	1945	NA	39.5
GCF_900024155.1	Streptococcus pneumoniae	Streptococcus	1313	2842STDY5753387	current	Scaffold	2016-02-08	EBI	PRJEB4909	98.59	0.31	1957	NA	39.5
GCF_900024165.1	Streptococcus pneumoniae	Streptococcus	1313	2842STDY5753432	current	Scaffold	2016-02-08	EBI	PRJEB4909	98.68	0.47	2001	NA	39.5
GCF_900024175.1	Streptococcus pneumoniae	Streptococcus	1313	2842STDY5753481	current	Scaffold	2016-02-08	EBI	PRJEB4909	99.31	0.62	1934	NA	39.5
GCF_900024185.1	Streptococcus pneumoniae	Streptococcus	1313	2842STDY5753529	current	Scaffold	2016-02-08	EBI	PRJEB4909	98.16	0.31	1827	NA	40
GCF_900024195.1	Streptococcus pneumoniae	Streptococcus	1313	2842STDY5753601	current	Scaffold	2016-02-10	EBI	PRJEB4909	99	0.31	2100	NA	39.5
GCF_900024205.1	Streptococcus pneumoniae	Streptococcus	1313	2842STDY5753621	current	Scaffold	2016-02-10	EBI	PRJEB4909	98.63	0.31	2097	NA	39.5
GCF_900024215.1	Streptococcus pneumoniae	Streptococcus	1313	2842STDY5753672	current	Scaffold	2016-02-10	EBI	PRJEB4909	99.36	0.62	1990	NA	39.5
GCF_900024225.1	Streptococcus pneumoniae	Streptococcus	1313	2842STDY5753685	current	Scaffold	2016-02-10	EBI	PRJEB4909	98.9	0.31	1900	NA	39.5
GCF_900024235.1	Streptococcus pneumoniae	Streptococcus	1313	2842STDY5753727	current	Scaffold	2016-02-10	EBI	PRJEB4909	99.04	0.31	2051	NA	39.5
GCF_900024245.1	Streptococcus pneumoniae	Streptococcus	1313	2842STDY5753735	current	Scaffold	2016-02-10	EBI	PRJEB4909	98.11	0.31	1830	NA	40
GCF_900024255.1	Streptococcus pneumoniae	Streptococcus	1313	2842STDY5753800	current	Scaffold	2016-02-10	EBI	PRJEB4909	98.8	0.62	1895	NA	39.5
GCF_900024265.1	Streptococcus pneumoniae	Streptococcus	1313	2842STDY5753801	current	Scaffold	2016-02-10	EBI	PRJEB4909	98.53	0.31	1924	NA	39.5
GCF_900024275.1	Streptococcus pneumoniae	Streptococcus	1313	2842STDY5881839	current	Scaffold	2016-02-10	EBI	PRJEB4909	99.21	0.31	2030	NA	39.5
GCF_900024285.1	Streptococcus pneumoniae	Streptococcus	1313	2842STDY5881853	current	Scaffold	2016-02-10	EBI	PRJEB4909	98.25	0.31	1996	NA	39.5
GCF_900024295.1	Streptococcus pneumoniae	Streptococcus	1313	2842STDY5881865	current	Scaffold	2016-02-10	EBI	PRJEB4909	99.07	0.31	2025	NA	39.5
GCF_900024305.1	Streptococcus pneumoniae	Streptococcus	1313	2842STDY5881928	current	Scaffold	2016-02-10	EBI	PRJEB4909	99.26	0.31	2042	NA	39.5
GCF_900024315.1	Streptococcus pneumoniae	Streptococcus	1313	2842STDY5881951	current	Scaffold	2016-02-10	EBI	PRJEB4909	99.1	0.62	1975	NA	39.5
GCF_900024495.1	Streptococcus pneumoniae	Streptococcus	1313	2842STDY5644545	current	Scaffold	2016-02-10	EBI	PRJEB4909	98.68	0.31	2095	NA	39.5
GCF_900024505.1	Streptococcus pneumoniae	Streptococcus	1313	2842STDY5644553	current	Scaffold	2016-02-10	EBI	PRJEB4909	99.06	0.31	2029	NA	39.5
GCF_900024515.1	Streptococcus pneumoniae	Streptococcus	1313	2842STDY5644600	current	Scaffold	2016-02-10	EBI	PRJEB4909	99.06	0.31	1942	NA	39.5
GCF_900024525.1	Streptococcus pneumoniae	Streptococcus	1313	2842STDY5643720	current	Scaffold	2016-02-10	EBI	PRJEB4909	99.31	0.62	1982	NA	39.5
GCF_900024535.1	Streptococcus pneumoniae	Streptococcus	1313	2842STDY5643788	current	Scaffold	2016-02-10	EBI	PRJEB4909	99.07	0.31	1873	NA	39.5
GCF_900024545.1	Streptococcus pneumoniae	Streptococcus	1313	2842STDY5643867	current	Scaffold	2016-02-10	EBI	PRJEB4909	98.97	0.69	1994	NA	39.5
GCF_900024555.1	Streptococcus pneumoniae	Streptococcus	1313	2842STDY5643874	current	Scaffold	2016-02-10	EBI	PRJEB4909	98.16	0.31	1825	NA	40
GCF_900024565.1	Streptococcus pneumoniae	Streptococcus	1313	2842STDY5643876	current	Scaffold	2016-02-10	EBI	PRJEB4909	98.12	0.31	1834	NA	40
GCF_900024575.1	Streptococcus pneumoniae	Streptococcus	1313	2842STDY5644005	current	Scaffold	2016-02-10	EBI	PRJEB4909	98.08	0.31	1812	NA	40
GCF_900024585.1	Streptococcus pneumoniae	Streptococcus	1313	2842STDY5644035	current	Scaffold	2016-02-10	EBI	PRJEB4909	99.08	0.31	1925	NA	39.5
GCF_900024595.1	Streptococcus pneumoniae	Streptococcus	1313	2842STDY5644038	current	Scaffold	2016-02-10	EBI	PRJEB4909	99.1	0.62	1976	NA	39.5
GCF_900024605.1	Streptococcus pneumoniae	Streptococcus	1313	2842STDY5644368	current	Scaffold	2016-02-08	EBI	PRJEB4909	98.62	0.94	1905	NA	39.5
GCF_900024615.1	Streptococcus pneumoniae	Streptococcus	1313	2842STDY5644369	current	Scaffold	2016-02-08	EBI	PRJEB4909	97.49	0.31	1820	NA	40
GCF_900024625.1	Streptococcus pneumoniae	Streptococcus	1313	2842STDY5644404	current	Scaffold	2016-02-08	EBI	PRJEB4909	99.31	0.31	2034	NA	39.5
GCF_900024635.1	Streptococcus pneumoniae	Streptococcus	1313	2842STDY5644478	current	Scaffold	2016-02-08	EBI	PRJEB4909	99.1	0.62	1962	NA	39.5
GCF_900024645.1	Streptococcus pneumoniae	Streptococcus	1313	2842STDY5644468	current	Scaffold	2016-02-08	EBI	PRJEB4909	97.81	0.62	1993	NA	39.5
GCF_900024655.1	Streptococcus pneumoniae	Streptococcus	1313	2842STDY5644280	current	Scaffold	2016-02-08	EBI	PRJEB4909	98.16	0.31	1831	NA	40
GCF_900024665.1	Streptococcus pneumoniae	Streptococcus	1313	2842STDY5753113	current	Scaffold	2016-02-08	EBI	PRJEB4909	98.16	0.31	1825	NA	40
GCF_900024675.1	Streptococcus pneumoniae	Streptococcus	1313	2842STDY5753141	current	Scaffold	2016-02-08	EBI	PRJEB4909	98.84	0.62	2025	NA	39.5
GCF_900024685.1	Streptococcus pneumoniae	Streptococcus	1313	2842STDY5881861	current	Scaffold	2016-02-08	EBI	PRJEB4909	98.44	0.31	1969	NA	39.5
GCF_900024695.1	Streptococcus pneumoniae	Streptococcus	1313	2842STDY5881906	current	Scaffold	2016-02-08	EBI	PRJEB4909	99.47	0.52	1958	NA	39.5
GCF_900024705.1	Streptococcus pneumoniae	Streptococcus	1313	2842STDY5881912	current	Scaffold	2016-02-08	EBI	PRJEB4909	99.31	0.31	2035	NA	39.5
GCF_900024715.1	Streptococcus pneumoniae	Streptococcus	1313	2842STDY5881919	current	Scaffold	2016-02-08	EBI	PRJEB4909	98.43	0.31	1897	NA	39.5
GCF_900024725.1	Streptococcus pneumoniae	Streptococcus	1313	2842STDY5753177	current	Scaffold	2016-02-08	EBI	PRJEB4909	98.84	0.62	1955	NA	39.5
GCF_900024735.1	Streptococcus pneumoniae	Streptococcus	1313	2842STDY5753189	current	Scaffold	2016-02-08	EBI	PRJEB4909	99.06	0.31	1912	NA	39.5
GCF_900024745.1	Streptococcus pneumoniae	Streptococcus	1313	2842STDY5753203	current	Scaffold	2016-02-08	EBI	PRJEB4909	99.31	0.31	2016	NA	39.5
GCF_900024755.1	Streptococcus pneumoniae	Streptococcus	1313	2842STDY5753213	current	Scaffold	2016-02-08	EBI	PRJEB4909	99.1	0.62	1970	NA	39.5
GCF_900024765.1	Streptococcus pneumoniae	Streptococcus	1313	2842STDY5753321	current	Scaffold	2016-02-08	EBI	PRJEB4909	99.25	0.31	2006	NA	39.5
GCF_900024775.1	Streptococcus pneumoniae	Streptococcus	1313	2842STDY5753447	current	Scaffold	2016-02-08	EBI	PRJEB4909	99.47	0.31	1887	NA	39.5
GCF_900024785.1	Streptococcus pneumoniae	Streptococcus	1313	2842STDY5753450	current	Scaffold	2016-02-08	EBI	PRJEB4909	98.48	0.62	1954	NA	39.5
GCF_900024795.1	Streptococcus pneumoniae	Streptococcus	1313	2842STDY5753468	current	Scaffold	2016-02-08	EBI	PRJEB4909	98.57	0.31	1902	NA	39.5
GCF_900024805.1	Streptococcus pneumoniae	Streptococcus	1313	2842STDY5753474	current	Scaffold	2016-02-08	EBI	PRJEB4909	98.68	0.31	2037	NA	39.5
GCF_900024815.1	Streptococcus pneumoniae	Streptococcus	1313	2842STDY5753607	current	Scaffold	2016-02-10	EBI	PRJEB4909	98.83	0.31	1906	NA	39.5
GCF_900024825.1	Streptococcus pneumoniae	Streptococcus	1313	2842STDY5753608	current	Scaffold	2016-02-10	EBI	PRJEB4909	99.47	0.31	2010	NA	39.5
GCF_900024835.1	Streptococcus pneumoniae	Streptococcus	1313	2842STDY5753627	current	Scaffold	2016-02-10	EBI	PRJEB4909	99.15	0.31	1992	NA	39.5
GCF_900024845.1	Streptococcus pneumoniae	Streptococcus	1313	2842STDY5753651	current	Scaffold	2016-02-10	EBI	PRJEB4909	99.15	0.31	1838	NA	39.5
GCF_900024855.1	Streptococcus pneumoniae	Streptococcus	1313	2842STDY5753653	current	Scaffold	2016-02-10	EBI	PRJEB4909	98.16	0.31	1826	NA	40
GCF_900024865.1	Streptococcus pneumoniae	Streptococcus	1313	2842STDY5753654	current	Scaffold	2016-02-10	EBI	PRJEB4909	98.53	0.62	1852	NA	39.5
GCF_900024875.1	Streptococcus pneumoniae	Streptococcus	1313	2842STDY5753704	current	Scaffold	2016-02-10	EBI	PRJEB4909	99.22	0.31	1964	NA	39.5
GCF_900024885.1	Streptococcus pneumoniae	Streptococcus	1313	2842STDY5753729	current	Scaffold	2016-02-10	EBI	PRJEB4909	98.16	0.31	1834	NA	40
GCF_900024895.1	Streptococcus pneumoniae	Streptococcus	1313	2842STDY5643954	current	Scaffold	2016-02-10	EBI	PRJEB4909	99.04	0.62	1978	NA	39.5
GCF_900024905.1	Streptococcus pneumoniae	Streptococcus	1313	2842STDY5753691	current	Scaffold	2016-02-10	EBI	PRJEB4909	99.05	0.62	1941	NA	39.5
GCF_900024915.1	Streptococcus pneumoniae	Streptococcus	1313	2842STDY5753708	current	Scaffold	2016-02-10	EBI	PRJEB4909	99.31	0.62	1969	NA	39.5
GCF_900024975.1	Streptococcus pneumoniae	Streptococcus	1313	2245STDY5608972	current	Scaffold	2016-02-13	EBI	PRJEB3084	99.35	1.58	2075	NA	39.5
GCF_900024985.2	Streptococcus pneumoniae	Streptococcus	1313	GPSC1 substr. ST320	current	Scaffold	2019-05-13	EBI	PRJEB3084	99.31	0.47	1898	NA	40
GCF_900025065.1	Streptococcus pneumoniae	Streptococcus	1313	2842STDY5644556	current	Scaffold	2016-02-10	EBI	PRJEB4909	99.18	0.31	1987	NA	39.5
GCF_900025075.1	Streptococcus pneumoniae	Streptococcus	1313	2842STDY5644534	current	Scaffold	2016-02-10	EBI	PRJEB4909	98.66	0.31	1876	NA	39.5
GCF_900025085.1	Streptococcus pneumoniae	Streptococcus	1313	2842STDY5644656	current	Scaffold	2016-02-10	EBI	PRJEB4909	99.1	0.62	1981	NA	39.5
GCF_900025095.1	Streptococcus pneumoniae	Streptococcus	1313	2842STDY5643743	current	Scaffold	2016-02-10	EBI	PRJEB4909	98.49	0.31	1932	NA	39.5
GCF_900025105.1	Streptococcus pneumoniae	Streptococcus	1313	2842STDY5643782	current	Scaffold	2016-02-10	EBI	PRJEB4909	98.98	0.57	2062	NA	39.5
GCF_900025115.1	Streptococcus pneumoniae	Streptococcus	1313	2842STDY5643990	current	Scaffold	2016-02-10	EBI	PRJEB4909	98.13	0.47	1880	NA	39.5
GCF_900025125.1	Streptococcus pneumoniae	Streptococcus	1313	2842STDY5643993	current	Scaffold	2016-02-10	EBI	PRJEB4909	99.09	0.69	1970	NA	39.5
GCF_900025135.1	Streptococcus pneumoniae	Streptococcus	1313	2842STDY5644025	current	Scaffold	2016-02-10	EBI	PRJEB4909	98.84	0.52	2014	NA	39.5
GCF_900025145.1	Streptococcus pneumoniae	Streptococcus	1313	2842STDY5644040	current	Scaffold	2016-02-10	EBI	PRJEB4909	99.15	0.31	1936	NA	39.5
GCF_900025155.1	Streptococcus pneumoniae	Streptococcus	1313	2842STDY5753089	current	Scaffold	2016-02-10	EBI	PRJEB4909	99.26	0.31	1945	NA	39.5
GCF_900025165.1	Streptococcus pneumoniae	Streptococcus	1313	2842STDY5644380	current	Scaffold	2016-02-08	EBI	PRJEB4909	99.26	0.31	1861	NA	39.5
GCF_900025175.1	Streptococcus pneumoniae	Streptococcus	1313	2842STDY5644433	current	Scaffold	2016-02-08	EBI	PRJEB4909	98.62	0.33	1951	NA	39.5
GCF_900025185.1	Streptococcus pneumoniae	Streptococcus	1313	2842STDY5644154	current	Scaffold	2016-02-08	EBI	PRJEB4909	98.84	0.62	1933	NA	39.5
GCF_900025195.1	Streptococcus pneumoniae	Streptococcus	1313	2842STDY5644173	current	Scaffold	2016-02-08	EBI	PRJEB4909	98.35	0.31	1920	NA	39.5
GCF_900025205.1	Streptococcus pneumoniae	Streptococcus	1313	2842STDY5644169	current	Scaffold	2016-02-08	EBI	PRJEB4909	99.36	0.62	1941	NA	39.5
GCF_900025215.1	Streptococcus pneumoniae	Streptococcus	1313	2842STDY5644292	current	Scaffold	2016-02-08	EBI	PRJEB4909	98.42	0.62	1965	NA	40
GCF_900025225.1	Streptococcus pneumoniae	Streptococcus	1313	2842STDY5644316	current	Scaffold	2016-02-08	EBI	PRJEB4909	98.56	0.31	1932	NA	39.5
GCF_900025235.1	Streptococcus pneumoniae	Streptococcus	1313	2842STDY5881858	current	Scaffold	2016-02-08	EBI	PRJEB4909	98.84	0.62	1898	NA	39.5
GCF_900025245.1	Streptococcus pneumoniae	Streptococcus	1313	2842STDY5753168	current	Scaffold	2016-02-08	EBI	PRJEB4909	98.37	0.31	1980	NA	39.5
GCF_900025255.1	Streptococcus pneumoniae	Streptococcus	1313	2842STDY5753199	current	Scaffold	2016-02-08	EBI	PRJEB4909	98.37	0.36	2029	NA	39.5
GCF_900025265.1	Streptococcus pneumoniae	Streptococcus	1313	2842STDY5753227	current	Scaffold	2016-02-08	EBI	PRJEB4909	98.55	0.62	1852	NA	39.5
GCF_900025275.1	Streptococcus pneumoniae	Streptococcus	1313	2842STDY5753248	current	Scaffold	2016-02-08	EBI	PRJEB4909	99.31	0.31	1995	NA	39.5
GCF_900025285.1	Streptococcus pneumoniae	Streptococcus	1313	2842STDY5753258	current	Scaffold	2016-02-08	EBI	PRJEB4909	99.16	0.31	2039	NA	39.5
GCF_900025295.1	Streptococcus pneumoniae	Streptococcus	1313	2842STDY5753397	current	Scaffold	2016-02-08	EBI	PRJEB4909	99.04	0.89	1918	NA	39.5
GCF_900025305.1	Streptococcus pneumoniae	Streptococcus	1313	2842STDY5753411	current	Scaffold	2016-02-08	EBI	PRJEB4909	99.47	0.31	1968	NA	39.5
GCF_900025315.1	Streptococcus pneumoniae	Streptococcus	1313	2842STDY5753448	current	Scaffold	2016-02-08	EBI	PRJEB4909	99.24	0.31	1938	NA	39.5
GCF_900025325.1	Streptococcus pneumoniae	Streptococcus	1313	2842STDY5753493	current	Scaffold	2016-02-08	EBI	PRJEB4909	98.99	0.69	2001	NA	39.5
GCF_900025335.1	Streptococcus pneumoniae	Streptococcus	1313	2842STDY5753604	current	Scaffold	2016-02-10	EBI	PRJEB4909	99.47	0.4	1935	NA	39.5
GCF_900025345.1	Streptococcus pneumoniae	Streptococcus	1313	2842STDY5753615	current	Scaffold	2016-02-10	EBI	PRJEB4909	99.36	0.62	1940	NA	39.5
GCF_900025355.1	Streptococcus pneumoniae	Streptococcus	1313	2842STDY5753650	current	Scaffold	2016-02-10	EBI	PRJEB4909	98.84	0.62	1903	NA	39.5
GCF_900025365.1	Streptococcus pneumoniae	Streptococcus	1313	2842STDY5753694	current	Scaffold	2016-02-10	EBI	PRJEB4909	99.1	0.31	1882	NA	39.5
GCF_900025375.1	Streptococcus pneumoniae	Streptococcus	1313	2842STDY5753692	current	Scaffold	2016-02-10	EBI	PRJEB4909	98.84	0.62	1954	NA	39.5
GCF_900025385.1	Streptococcus pneumoniae	Streptococcus	1313	2842STDY5753695	current	Scaffold	2016-02-10	EBI	PRJEB4909	99.15	0.31	1833	NA	39.5
GCF_900025395.1	Streptococcus pneumoniae	Streptococcus	1313	2842STDY5753725	current	Scaffold	2016-02-10	EBI	PRJEB4909	99.07	0.31	1895	NA	39.5
GCF_900025405.1	Streptococcus pneumoniae	Streptococcus	1313	2842STDY5753726	current	Scaffold	2016-02-10	EBI	PRJEB4909	98.35	0.31	1927	NA	39.5
GCF_900025415.1	Streptococcus pneumoniae	Streptococcus	1313	2842STDY5753799	current	Scaffold	2016-02-10	EBI	PRJEB4909	99.1	0.62	1973	NA	39.5
GCF_900025425.1	Streptococcus pneumoniae	Streptococcus	1313	2842STDY5881907	current	Scaffold	2016-02-10	EBI	PRJEB4909	99.47	0.52	1968	NA	39.5
GCF_900025785.1	Streptococcus pneumoniae	Streptococcus	1313	2842STDY5644491	current	Scaffold	2016-02-10	EBI	PRJEB4909	99.1	0.62	1963	NA	39.5
GCF_900025795.1	Streptococcus pneumoniae	Streptococcus	1313	2842STDY5643790	current	Scaffold	2016-02-10	EBI	PRJEB4909	99.23	0.31	1863	NA	39.5
GCF_900025805.1	Streptococcus pneumoniae	Streptococcus	1313	2842STDY5643789	current	Scaffold	2016-02-10	EBI	PRJEB4909	98.84	0.62	1992	NA	39.5
GCF_900025815.1	Streptococcus pneumoniae	Streptococcus	1313	2842STDY5643796	current	Scaffold	2016-02-10	EBI	PRJEB4909	98.16	0.31	1832	NA	40
GCF_900025825.1	Streptococcus pneumoniae	Streptococcus	1313	2842STDY5644012	current	Scaffold	2016-02-10	EBI	PRJEB4909	99.31	0.62	1940	NA	39.5
GCF_900025835.1	Streptococcus pneumoniae	Streptococcus	1313	2842STDY5644098	current	Scaffold	2016-02-10	EBI	PRJEB4909	99.07	0.31	1859	NA	39.5
GCF_900025845.1	Streptococcus pneumoniae	Streptococcus	1313	2842STDY5644114	current	Scaffold	2016-02-08	EBI	PRJEB4909	99.15	0.31	1919	NA	39.5
GCF_900025855.1	Streptococcus pneumoniae	Streptococcus	1313	2842STDY5644436	current	Scaffold	2016-02-08	EBI	PRJEB4909	98.8	0.62	1903	NA	39.5
GCF_900025865.1	Streptococcus pneumoniae	Streptococcus	1313	2842STDY5644376	current	Scaffold	2016-02-08	EBI	PRJEB4909	98.84	0.47	1923	NA	39.5
GCF_900025885.1	Streptococcus pneumoniae	Streptococcus	1313	2842STDY5644258	current	Scaffold	2016-02-08	EBI	PRJEB4909	99.47	0.47	1910	NA	39.5
GCF_900025895.1	Streptococcus pneumoniae	Streptococcus	1313	2842STDY5644326	current	Scaffold	2016-02-08	EBI	PRJEB4909	99.36	0.62	1984	NA	39.5
GCF_900025905.1	Streptococcus pneumoniae	Streptococcus	1313	2842STDY5644325	current	Scaffold	2016-02-08	EBI	PRJEB4909	98.84	0.62	1897	NA	40
GCF_900025915.1	Streptococcus pneumoniae	Streptococcus	1313	2842STDY5644353	current	Scaffold	2016-02-08	EBI	PRJEB4909	98.79	0.62	1910	NA	39.5
GCF_900025925.1	Streptococcus pneumoniae	Streptococcus	1313	2842STDY5881833	current	Scaffold	2016-02-08	EBI	PRJEB4909	99.31	0.31	1891	NA	39.5
GCF_900025935.1	Streptococcus pneumoniae	Streptococcus	1313	2842STDY5881909	current	Scaffold	2016-02-08	EBI	PRJEB4909	99.12	0.62	1997	NA	39.5
GCF_900025945.1	Streptococcus pneumoniae	Streptococcus	1313	2842STDY5881915	current	Scaffold	2016-02-08	EBI	PRJEB4909	99.1	0.62	1977	NA	39.5
GCF_900025955.1	Streptococcus pneumoniae	Streptococcus	1313	2842STDY5881939	current	Scaffold	2016-02-08	EBI	PRJEB4909	98.22	0.94	1912	NA	39.5
GCF_900025965.1	Streptococcus pneumoniae	Streptococcus	1313	2842STDY5881942	current	Scaffold	2016-02-08	EBI	PRJEB4909	98.65	0.31	1910	NA	39.5
GCF_900025975.1	Streptococcus pneumoniae	Streptococcus	1313	2842STDY5753161	current	Scaffold	2016-02-08	EBI	PRJEB4909	99.07	0.31	1850	NA	39.5
GCF_900025985.1	Streptococcus pneumoniae	Streptococcus	1313	2842STDY5753163	current	Scaffold	2016-02-08	EBI	PRJEB4909	99.15	0.62	2023	NA	39.5
GCF_900025995.1	Streptococcus pneumoniae	Streptococcus	1313	2842STDY5753165	current	Scaffold	2016-02-08	EBI	PRJEB4909	99.05	0.31	2000	NA	39.5
GCF_900026005.1	Streptococcus pneumoniae	Streptococcus	1313	2842STDY5753167	current	Scaffold	2016-02-08	EBI	PRJEB4909	99.31	0.31	2038	NA	39.5
GCF_900026015.1	Streptococcus pneumoniae	Streptococcus	1313	2842STDY5753169	current	Scaffold	2016-02-08	EBI	PRJEB4909	97.8	0.62	1940	NA	39.5
GCF_900026025.1	Streptococcus pneumoniae	Streptococcus	1313	2842STDY5753170	current	Scaffold	2016-02-08	EBI	PRJEB4909	98.84	0.62	2012	NA	39.5
GCF_900026035.1	Streptococcus pneumoniae	Streptococcus	1313	2842STDY5753192	current	Scaffold	2016-02-08	EBI	PRJEB4909	99.31	0.31	1901	NA	39.5
GCF_900026045.1	Streptococcus pneumoniae	Streptococcus	1313	2842STDY5753194	current	Scaffold	2016-02-08	EBI	PRJEB4909	99.31	0.35	2024	NA	39.5
GCF_900026055.1	Streptococcus pneumoniae	Streptococcus	1313	2842STDY5753205	current	Scaffold	2016-02-08	EBI	PRJEB4909	99.06	0.31	1936	NA	39.5
GCF_900026065.1	Streptococcus pneumoniae	Streptococcus	1313	2842STDY5753206	current	Scaffold	2016-02-08	EBI	PRJEB4909	97.9	0.62	1989	NA	39.5
GCF_900026075.1	Streptococcus pneumoniae	Streptococcus	1313	2842STDY5753209	current	Scaffold	2016-02-08	EBI	PRJEB4909	98.78	0.62	1940	NA	39.5
GCF_900026085.1	Streptococcus pneumoniae	Streptococcus	1313	2842STDY5753215	current	Scaffold	2016-02-08	EBI	PRJEB4909	99.25	0.94	1909	NA	39.5
GCF_900026095.1	Streptococcus pneumoniae	Streptococcus	1313	2842STDY5753217	current	Scaffold	2016-02-08	EBI	PRJEB4909	99.1	0.62	1959	NA	39.5
GCF_900026105.1	Streptococcus pneumoniae	Streptococcus	1313	2842STDY5753222	current	Scaffold	2016-02-08	EBI	PRJEB4909	97.95	0.31	1829	NA	40
GCF_900026115.1	Streptococcus pneumoniae	Streptococcus	1313	2842STDY5753223	current	Scaffold	2016-02-08	EBI	PRJEB4909	98.84	0.62	1895	NA	39.5
GCF_900026125.1	Streptococcus pneumoniae	Streptococcus	1313	2842STDY5753226	current	Scaffold	2016-02-08	EBI	PRJEB4909	99.25	0.62	1952	NA	39.5
GCF_900026135.1	Streptococcus pneumoniae	Streptococcus	1313	2842STDY5753247	current	Scaffold	2016-02-08	EBI	PRJEB4909	98.62	0.31	2164	NA	39.5
GCF_900026145.1	Streptococcus pneumoniae	Streptococcus	1313	2842STDY5753253	current	Scaffold	2016-02-08	EBI	PRJEB4909	99.27	0.62	2029	NA	39.5
GCF_900026155.1	Streptococcus pneumoniae	Streptococcus	1313	2842STDY5753255	current	Scaffold	2016-02-08	EBI	PRJEB4909	98.64	0.31	1905	NA	39.5
GCF_900026165.1	Streptococcus pneumoniae	Streptococcus	1313	2842STDY5753269	current	Scaffold	2016-02-08	EBI	PRJEB4909	99.1	0.62	1980	NA	39.5
GCF_900026175.1	Streptococcus pneumoniae	Streptococcus	1313	2842STDY5753285	current	Scaffold	2016-02-08	EBI	PRJEB4909	99.31	0.31	1897	NA	39.5
GCF_900026185.1	Streptococcus pneumoniae	Streptococcus	1313	2842STDY5753289	current	Scaffold	2016-02-08	EBI	PRJEB4909	98.53	0.62	1997	NA	39.5
GCF_900026195.1	Streptococcus pneumoniae	Streptococcus	1313	2842STDY5753286	current	Scaffold	2016-02-08	EBI	PRJEB4909	98.54	0.62	2018	NA	39.5
GCF_900026205.1	Streptococcus pneumoniae	Streptococcus	1313	2842STDY5753303	current	Scaffold	2016-02-08	EBI	PRJEB4909	98.45	0.31	1832	NA	39.5
GCF_900026215.1	Streptococcus pneumoniae	Streptococcus	1313	2842STDY5753306	current	Scaffold	2016-02-08	EBI	PRJEB4909	99.1	0.62	1976	NA	39.5
GCF_900026225.1	Streptococcus pneumoniae	Streptococcus	1313	2842STDY5753308	current	Scaffold	2016-02-08	EBI	PRJEB4909	99.04	0.31	1920	NA	39.5
GCF_900026235.1	Streptococcus pneumoniae	Streptococcus	1313	2842STDY5753349	current	Scaffold	2016-02-08	EBI	PRJEB4909	98.16	0.31	1835	NA	40
GCF_900026245.1	Streptococcus pneumoniae	Streptococcus	1313	2842STDY5753350	current	Scaffold	2016-02-08	EBI	PRJEB4909	99.13	0.31	1894	NA	39.5
GCF_900026255.1	Streptococcus pneumoniae	Streptococcus	1313	2842STDY5753360	current	Scaffold	2016-02-08	EBI	PRJEB4909	98.16	0.31	1836	NA	40
GCF_900026265.1	Streptococcus pneumoniae	Streptococcus	1313	2842STDY5753359	current	Scaffold	2016-02-08	EBI	PRJEB4909	99.15	0.31	1914	NA	39.5
GCF_900026275.1	Streptococcus pneumoniae	Streptococcus	1313	2842STDY5753372	current	Scaffold	2016-02-08	EBI	PRJEB4909	99.26	0.31	1983	NA	39.5
GCF_900026285.1	Streptococcus pneumoniae	Streptococcus	1313	2842STDY5753390	current	Scaffold	2016-02-08	EBI	PRJEB4909	99.07	0.31	1897	NA	39.5
GCF_900026295.1	Streptococcus pneumoniae	Streptococcus	1313	2842STDY5753414	current	Scaffold	2016-02-08	EBI	PRJEB4909	98.72	0.62	1851	NA	39.5
GCF_900026305.1	Streptococcus pneumoniae	Streptococcus	1313	2842STDY5753416	current	Scaffold	2016-02-08	EBI	PRJEB4909	98.35	0.31	1932	NA	39.5
GCF_900026315.1	Streptococcus pneumoniae	Streptococcus	1313	2842STDY5753422	current	Scaffold	2016-02-08	EBI	PRJEB4909	99.07	0.31	1882	NA	39.5
GCF_900026325.1	Streptococcus pneumoniae	Streptococcus	1313	2842STDY5753439	current	Scaffold	2016-02-08	EBI	PRJEB4909	99.47	0.57	2066	NA	39.5
GCF_900026335.1	Streptococcus pneumoniae	Streptococcus	1313	2842STDY5753446	current	Scaffold	2016-02-08	EBI	PRJEB4909	99.04	0.31	2044	NA	39.5
GCF_900026345.1	Streptococcus pneumoniae	Streptococcus	1313	2842STDY5753458	current	Scaffold	2016-02-08	EBI	PRJEB4909	98.76	0.31	1834	NA	39.5
GCF_900026355.1	Streptococcus pneumoniae	Streptococcus	1313	2842STDY5753456	current	Scaffold	2016-02-08	EBI	PRJEB4909	99.05	0.31	1862	NA	39.5
GCF_900026365.1	Streptococcus pneumoniae	Streptococcus	1313	2842STDY5753461	current	Scaffold	2016-02-08	EBI	PRJEB4909	98.98	0.31	2050	NA	39.5
GCF_900026375.1	Streptococcus pneumoniae	Streptococcus	1313	2842STDY5753467	current	Scaffold	2016-02-08	EBI	PRJEB4909	98.32	0.64	2001	NA	39.5
GCF_900026385.1	Streptococcus pneumoniae	Streptococcus	1313	2842STDY5753471	current	Scaffold	2016-02-08	EBI	PRJEB4909	99.1	0.31	2000	NA	39.5
GCF_900026395.1	Streptococcus pneumoniae	Streptococcus	1313	2842STDY5753478	current	Scaffold	2016-02-08	EBI	PRJEB4909	98.39	0.31	1897	NA	39.5
GCF_900026415.1	Streptococcus pneumoniae	Streptococcus	1313	2842STDY5644494	current	Scaffold	2016-02-10	EBI	PRJEB4909	99.25	0.62	1947	NA	39.5
GCF_900026425.1	Streptococcus pneumoniae	Streptococcus	1313	2842STDY5644678	current	Scaffold	2016-02-10	EBI	PRJEB4909	99.26	0.31	2059	NA	39.5
GCF_900026435.1	Streptococcus pneumoniae	Streptococcus	1313	2842STDY5643685	current	Scaffold	2016-02-10	EBI	PRJEB4909	98.66	0.31	1972	NA	39.5
GCF_900026445.1	Streptococcus pneumoniae	Streptococcus	1313	2842STDY5643735	current	Scaffold	2016-02-10	EBI	PRJEB4909	99.1	0.62	1987	NA	39.5
GCF_900026455.1	Streptococcus pneumoniae	Streptococcus	1313	2842STDY5643828	current	Scaffold	2016-02-10	EBI	PRJEB4909	98.32	0.64	2001	NA	39.5
GCF_900026465.1	Streptococcus pneumoniae	Streptococcus	1313	2842STDY5643849	current	Scaffold	2016-02-10	EBI	PRJEB4909	98.99	0.31	2036	NA	39.5
GCF_900026475.1	Streptococcus pneumoniae	Streptococcus	1313	2842STDY5643911	current	Scaffold	2016-02-10	EBI	PRJEB4909	99.31	0.31	1904	NA	39.5
GCF_900026485.1	Streptococcus pneumoniae	Streptococcus	1313	2842STDY5644066	current	Scaffold	2016-02-10	EBI	PRJEB4909	99.47	0.31	1886	NA	39.5
GCF_900026495.1	Streptococcus pneumoniae	Streptococcus	1313	2842STDY5644153	current	Scaffold	2016-02-10	EBI	PRJEB4909	98.35	0.31	1929	NA	39.5
GCF_900026505.1	Streptococcus pneumoniae	Streptococcus	1313	2842STDY5644414	current	Scaffold	2016-02-08	EBI	PRJEB4909	98.99	0.73	1986	NA	39.5
GCF_900026515.1	Streptococcus pneumoniae	Streptococcus	1313	2842STDY5644373	current	Scaffold	2016-02-08	EBI	PRJEB4909	99.4	0.52	2016	NA	39.5
GCF_900026525.1	Streptococcus pneumoniae	Streptococcus	1313	2842STDY5753108	current	Scaffold	2016-02-08	EBI	PRJEB4909	99.47	0.31	1939	NA	39.5
GCF_900026535.1	Streptococcus pneumoniae	Streptococcus	1313	2842STDY5753112	current	Scaffold	2016-02-08	EBI	PRJEB4909	99.02	0.31	1884	NA	39.5
GCF_900026545.1	Streptococcus pneumoniae	Streptococcus	1313	2842STDY5753122	current	Scaffold	2016-02-08	EBI	PRJEB4909	98.16	0.31	1826	NA	40
GCF_900026555.1	Streptococcus pneumoniae	Streptococcus	1313	2842STDY5881950	current	Scaffold	2016-02-08	EBI	PRJEB4909	99.1	0.62	1987	NA	39.5
GCF_900026565.1	Streptococcus pneumoniae	Streptococcus	1313	2842STDY5753208	current	Scaffold	2016-02-08	EBI	PRJEB4909	99.1	0.62	1985	NA	39.5
GCF_900026575.1	Streptococcus pneumoniae	Streptococcus	1313	2842STDY5753284	current	Scaffold	2016-02-08	EBI	PRJEB4909	99.47	0.47	1965	NA	39.5
GCF_900026585.1	Streptococcus pneumoniae	Streptococcus	1313	2842STDY5753402	current	Scaffold	2016-02-08	EBI	PRJEB4909	99.11	0.62	1890	NA	40
GCF_900026595.1	Streptococcus pneumoniae	Streptococcus	1313	2842STDY5753408	current	Scaffold	2016-02-08	EBI	PRJEB4909	99.42	0.31	1945	NA	39.5
GCF_900026605.1	Streptococcus pneumoniae	Streptococcus	1313	2842STDY5753427	current	Scaffold	2016-02-08	EBI	PRJEB4909	99.29	0.31	2003	NA	39.5
GCF_900026615.1	Streptococcus pneumoniae	Streptococcus	1313	2842STDY5753445	current	Scaffold	2016-02-08	EBI	PRJEB4909	98.54	0.31	2048	NA	39.5
GCF_900026625.1	Streptococcus pneumoniae	Streptococcus	1313	2842STDY5753451	current	Scaffold	2016-02-08	EBI	PRJEB4909	98.48	0.31	1995	NA	39.5
GCF_900026635.1	Streptococcus pneumoniae	Streptococcus	1313	2842STDY5753472	current	Scaffold	2016-02-08	EBI	PRJEB4909	98.84	0.31	1867	NA	39.5
GCF_900026645.1	Streptococcus pneumoniae	Streptococcus	1313	2842STDY5753476	current	Scaffold	2016-02-08	EBI	PRJEB4909	98.92	0.69	1982	NA	39.5
GCF_900026655.1	Streptococcus pneumoniae	Streptococcus	1313	2842STDY5753551	current	Scaffold	2016-02-08	EBI	PRJEB4909	99.31	0.62	1909	NA	39.5
GCF_900026665.1	Streptococcus pneumoniae	Streptococcus	1313	2842STDY5753554	current	Scaffold	2016-02-10	EBI	PRJEB4909	98.92	0.69	1954	NA	39.5
GCF_900026675.1	Streptococcus pneumoniae	Streptococcus	1313	2842STDY5753591	current	Scaffold	2016-02-10	EBI	PRJEB4909	98.16	0.31	1830	NA	40
GCF_900026685.1	Streptococcus pneumoniae	Streptococcus	1313	2842STDY5753658	current	Scaffold	2016-02-10	EBI	PRJEB4909	99.31	0.52	1949	NA	39.5
GCF_900026695.1	Streptococcus pneumoniae	Streptococcus	1313	2842STDY5753678	current	Scaffold	2016-02-10	EBI	PRJEB4909	99.31	0.33	1930	NA	39.5
GCF_900026705.1	Streptococcus pneumoniae	Streptococcus	1313	2842STDY5753761	current	Scaffold	2016-02-10	EBI	PRJEB4909	99.01	0.31	1938	NA	39.5
GCF_900026715.1	Streptococcus pneumoniae	Streptococcus	1313	2842STDY5881895	current	Scaffold	2016-02-10	EBI	PRJEB4909	99.31	0.31	2003	NA	39.5
GCF_900027025.1	Streptococcus pneumoniae	Streptococcus	1313	2842STDY5643872	current	Scaffold	2016-02-10	EBI	PRJEB4909	99.05	0.31	1942	NA	39.5
GCF_900027035.1	Streptococcus pneumoniae	Streptococcus	1313	2842STDY5643974	current	Scaffold	2016-02-10	EBI	PRJEB4909	99.08	0.31	1942	NA	39.5
GCF_900027045.1	Streptococcus pneumoniae	Streptococcus	1313	2842STDY5753682	current	Scaffold	2016-02-10	EBI	PRJEB4909	98.16	0.31	1833	NA	40
GCF_900027085.1	Streptococcus pneumoniae	Streptococcus	1313	2842STDY5644504	current	Scaffold	2016-02-10	EBI	PRJEB4909	99.26	0.36	2037	NA	39.5
GCF_900027095.1	Streptococcus pneumoniae	Streptococcus	1313	2842STDY5644500	current	Scaffold	2016-02-10	EBI	PRJEB4909	98.59	0.33	1931	NA	39.5
GCF_900027105.1	Streptococcus pneumoniae	Streptococcus	1313	2842STDY5644596	current	Scaffold	2016-02-10	EBI	PRJEB4909	98.99	0.69	1961	NA	39.5
GCF_900027115.1	Streptococcus pneumoniae	Streptococcus	1313	2842STDY5643716	current	Scaffold	2016-02-10	EBI	PRJEB4909	98.16	0.31	1837	NA	40
GCF_900027125.1	Streptococcus pneumoniae	Streptococcus	1313	2842STDY5643717	current	Scaffold	2016-02-10	EBI	PRJEB4909	99.04	0.89	1925	NA	39.5
GCF_900027135.1	Streptococcus pneumoniae	Streptococcus	1313	2842STDY5644016	current	Scaffold	2016-02-10	EBI	PRJEB4909	98.53	0.47	1996	NA	39.5
GCF_900027145.1	Streptococcus pneumoniae	Streptococcus	1313	2842STDY5644018	current	Scaffold	2016-02-10	EBI	PRJEB4909	98.84	0.47	1988	NA	39.5
GCF_900027155.1	Streptococcus pneumoniae	Streptococcus	1313	2842STDY5644426	current	Scaffold	2016-02-08	EBI	PRJEB4909	99.25	0.94	1915	NA	39.5
GCF_900027165.1	Streptococcus pneumoniae	Streptococcus	1313	2842STDY5644441	current	Scaffold	2016-02-08	EBI	PRJEB4909	99.06	0.31	1914	NA	39.5
GCF_900027175.1	Streptococcus pneumoniae	Streptococcus	1313	2842STDY5753093	current	Scaffold	2016-02-08	EBI	PRJEB4909	99.47	0.47	1901	NA	39.5
GCF_900027185.1	Streptococcus pneumoniae	Streptococcus	1313	2842STDY5753101	current	Scaffold	2016-02-08	EBI	PRJEB4909	99.47	0.47	2009	NA	39.5
GCF_900027195.1	Streptococcus pneumoniae	Streptococcus	1313	2842STDY5753111	current	Scaffold	2016-02-08	EBI	PRJEB4909	99.1	0.62	1979	NA	39.5
GCF_900027205.1	Streptococcus pneumoniae	Streptococcus	1313	2842STDY5881826	current	Scaffold	2016-02-08	EBI	PRJEB4909	99	0.31	1951	NA	39.5
GCF_900027215.1	Streptococcus pneumoniae	Streptococcus	1313	2842STDY5644367	current	Scaffold	2016-02-08	EBI	PRJEB4909	98.1	0.31	1825	NA	40
GCF_900027225.1	Streptococcus pneumoniae	Streptococcus	1313	2842STDY5881867	current	Scaffold	2016-02-08	EBI	PRJEB4909	99.04	0.31	1900	NA	39.5
GCF_900027235.1	Streptococcus pneumoniae	Streptococcus	1313	2842STDY5753184	current	Scaffold	2016-02-08	EBI	PRJEB4909	98.8	0.62	1907	NA	39.5
GCF_900027245.1	Streptococcus pneumoniae	Streptococcus	1313	2842STDY5753210	current	Scaffold	2016-02-08	EBI	PRJEB4909	99.22	0.31	1959	NA	39.5
GCF_900027255.1	Streptococcus pneumoniae	Streptococcus	1313	2842STDY5753212	current	Scaffold	2016-02-08	EBI	PRJEB4909	98.94	0.31	1921	NA	39.5
GCF_900027265.1	Streptococcus pneumoniae	Streptococcus	1313	2842STDY5753216	current	Scaffold	2016-02-08	EBI	PRJEB4909	98.88	1	2092	NA	39.5
GCF_900027275.1	Streptococcus pneumoniae	Streptococcus	1313	2842STDY5753263	current	Scaffold	2016-02-08	EBI	PRJEB4909	99.38	0.47	1918	NA	39.5
GCF_900027285.1	Streptococcus pneumoniae	Streptococcus	1313	2842STDY5753313	current	Scaffold	2016-02-08	EBI	PRJEB4909	98.43	0.31	1839	NA	39.5
GCF_900027295.1	Streptococcus pneumoniae	Streptococcus	1313	2842STDY5753358	current	Scaffold	2016-02-08	EBI	PRJEB4909	99.31	0.31	1877	NA	39.5
GCF_900027305.1	Streptococcus pneumoniae	Streptococcus	1313	2842STDY5753404	current	Scaffold	2016-02-08	EBI	PRJEB4909	99.26	0.62	1845	NA	40
GCF_900027315.1	Streptococcus pneumoniae	Streptococcus	1313	2842STDY5753498	current	Scaffold	2016-02-08	EBI	PRJEB4909	98.16	0.31	1819	NA	40
GCF_900027325.1	Streptococcus pneumoniae	Streptococcus	1313	2842STDY5753557	current	Scaffold	2016-02-10	EBI	PRJEB4909	98.59	0.31	1949	NA	39.5
GCF_900027345.1	Streptococcus pneumoniae	Streptococcus	1313	2842STDY5753584	current	Scaffold	2016-02-10	EBI	PRJEB4909	99.15	0.31	1875	NA	39.5
GCF_900027355.1	Streptococcus pneumoniae	Streptococcus	1313	2842STDY5753717	current	Scaffold	2016-02-10	EBI	PRJEB4909	98.16	0.31	1835	NA	40
GCF_900027365.1	Streptococcus pneumoniae	Streptococcus	1313	2842STDY5753734	current	Scaffold	2016-02-10	EBI	PRJEB4909	98.16	0.31	1834	NA	40
GCF_900027375.1	Streptococcus pneumoniae	Streptococcus	1313	2842STDY5753743	current	Scaffold	2016-02-10	EBI	PRJEB4909	98.76	0.31	1851	NA	39.5
GCF_900027385.1	Streptococcus pneumoniae	Streptococcus	1313	2842STDY5753787	current	Scaffold	2016-02-10	EBI	PRJEB4909	99.15	0.52	1977	NA	39.5
GCF_900027395.1	Streptococcus pneumoniae	Streptococcus	1313	2842STDY5881937	current	Scaffold	2016-02-10	EBI	PRJEB4909	98.82	0.31	1934	NA	39.5
GCF_900027515.1	Streptococcus pneumoniae	Streptococcus	1313	2842STDY5644497	current	Scaffold	2016-02-10	EBI	PRJEB4909	99.47	0.31	2004	NA	39.5
GCF_900027525.1	Streptococcus pneumoniae	Streptococcus	1313	2842STDY5643851	current	Scaffold	2016-02-10	EBI	PRJEB4909	99.31	0.62	1939	NA	39.5
GCF_900027535.1	Streptococcus pneumoniae	Streptococcus	1313	2842STDY5643864	current	Scaffold	2016-02-10	EBI	PRJEB4909	98.16	0.31	1830	NA	40
GCF_900027545.1	Streptococcus pneumoniae	Streptococcus	1313	2842STDY5643955	current	Scaffold	2016-02-10	EBI	PRJEB4909	98.98	0.31	1953	NA	39.5
GCF_900027555.1	Streptococcus pneumoniae	Streptococcus	1313	2842STDY5643968	current	Scaffold	2016-02-10	EBI	PRJEB4909	99.47	0.57	2072	NA	39.5
GCF_900027565.1	Streptococcus pneumoniae	Streptococcus	1313	2842STDY5644047	current	Scaffold	2016-02-10	EBI	PRJEB4909	98.37	0.31	1974	NA	39.5
GCF_900027575.1	Streptococcus pneumoniae	Streptococcus	1313	2842STDY5644437	current	Scaffold	2016-02-08	EBI	PRJEB4909	98.84	0.62	1955	NA	39.5
GCF_900027585.1	Streptococcus pneumoniae	Streptococcus	1313	2842STDY5644462	current	Scaffold	2016-02-08	EBI	PRJEB4909	99.18	0.33	1943	NA	39.5
GCF_900027595.1	Streptococcus pneumoniae	Streptococcus	1313	2842STDY5644225	current	Scaffold	2016-02-08	EBI	PRJEB4909	99.26	0.94	1902	NA	39.5
GCF_900027605.1	Streptococcus pneumoniae	Streptococcus	1313	2842STDY5644284	current	Scaffold	2016-02-08	EBI	PRJEB4909	99.06	0.31	1923	NA	39.5
GCF_900027615.1	Streptococcus pneumoniae	Streptococcus	1313	2842STDY5753130	current	Scaffold	2016-02-08	EBI	PRJEB4909	98.35	0.31	1923	NA	39.5
GCF_900027625.1	Streptococcus pneumoniae	Streptococcus	1313	2842STDY5753135	current	Scaffold	2016-02-08	EBI	PRJEB4909	99.07	0.31	1839	NA	39.5
GCF_900027635.1	Streptococcus pneumoniae	Streptococcus	1313	2842STDY5644350	current	Scaffold	2016-02-08	EBI	PRJEB4909	98.8	0.62	1898	NA	39.5
GCF_900027645.1	Streptococcus pneumoniae	Streptococcus	1313	2842STDY5753151	current	Scaffold	2016-02-08	EBI	PRJEB4909	99.15	0.31	1885	NA	39.5
GCF_900027655.1	Streptococcus pneumoniae	Streptococcus	1313	2842STDY5753261	current	Scaffold	2016-02-08	EBI	PRJEB4909	99.2	0.31	2030	NA	39.5
GCF_900027665.1	Streptococcus pneumoniae	Streptococcus	1313	2842STDY5753279	current	Scaffold	2016-02-08	EBI	PRJEB4909	98.63	0.62	2078	NA	39.5
GCF_900027675.1	Streptococcus pneumoniae	Streptococcus	1313	2842STDY5753305	current	Scaffold	2016-02-08	EBI	PRJEB4909	98.82	0.69	1944	NA	39.5
GCF_900027685.1	Streptococcus pneumoniae	Streptococcus	1313	2842STDY5753310	current	Scaffold	2016-02-08	EBI	PRJEB4909	98.53	0.31	1927	NA	39.5
GCF_900027695.1	Streptococcus pneumoniae	Streptococcus	1313	2842STDY5753337	current	Scaffold	2016-02-08	EBI	PRJEB4909	99.01	0.31	1936	NA	39.5
GCF_900027705.1	Streptococcus pneumoniae	Streptococcus	1313	2842STDY5753357	current	Scaffold	2016-02-08	EBI	PRJEB4909	99.34	0.62	1930	NA	39.5
GCF_900027715.1	Streptococcus pneumoniae	Streptococcus	1313	2842STDY5753479	current	Scaffold	2016-02-08	EBI	PRJEB4909	99.1	0.33	1926	NA	39.5
GCF_900027725.1	Streptococcus pneumoniae	Streptococcus	1313	2842STDY5753586	current	Scaffold	2016-02-10	EBI	PRJEB4909	98.84	0.52	2014	NA	39.5
GCF_900027735.1	Streptococcus pneumoniae	Streptococcus	1313	2842STDY5753612	current	Scaffold	2016-02-10	EBI	PRJEB4909	99.04	0.69	1919	NA	39.5
GCF_900027745.1	Streptococcus pneumoniae	Streptococcus	1313	2842STDY5753679	current	Scaffold	2016-02-10	EBI	PRJEB4909	98.98	0.31	2032	NA	39.5
GCF_900027755.1	Streptococcus pneumoniae	Streptococcus	1313	2842STDY5753688	current	Scaffold	2016-02-10	EBI	PRJEB4909	98.35	0.31	1921	NA	39.5
GCF_900027765.1	Streptococcus pneumoniae	Streptococcus	1313	2842STDY5753707	current	Scaffold	2016-02-10	EBI	PRJEB4909	99.32	0.62	1946	NA	39.5
GCF_900027775.1	Streptococcus pneumoniae	Streptococcus	1313	2842STDY5753715	current	Scaffold	2016-02-10	EBI	PRJEB4909	99.47	0.31	1942	NA	39.5
GCF_900027785.1	Streptococcus pneumoniae	Streptococcus	1313	2842STDY5753714	current	Scaffold	2016-02-10	EBI	PRJEB4909	99.1	0.33	1927	NA	39.5
GCF_900027795.1	Streptococcus pneumoniae	Streptococcus	1313	2842STDY5753764	current	Scaffold	2016-02-10	EBI	PRJEB4909	98.56	0.31	1937	NA	39.5
GCF_900027805.1	Streptococcus pneumoniae	Streptococcus	1313	2842STDY5753806	current	Scaffold	2016-02-10	EBI	PRJEB4909	98.94	0.52	1941	NA	39.5
GCF_900027815.1	Streptococcus pneumoniae	Streptococcus	1313	2842STDY5881856	current	Scaffold	2016-02-10	EBI	PRJEB4909	98.16	0.62	1850	NA	39.5
GCF_900028155.1	Streptococcus pneumoniae	Streptococcus	1313	2842STDY5643649	current	Scaffold	2016-02-10	EBI	PRJEB4909	99.04	0.31	2044	NA	39.5
GCF_900028165.1	Streptococcus pneumoniae	Streptococcus	1313	2842STDY5643682	current	Scaffold	2016-02-10	EBI	PRJEB4909	98.22	0.31	2098	NA	39.5
GCF_900028175.1	Streptococcus pneumoniae	Streptococcus	1313	2842STDY5643966	current	Scaffold	2016-02-10	EBI	PRJEB4909	98.92	0.69	1961	NA	39.5
GCF_900028185.1	Streptococcus pneumoniae	Streptococcus	1313	2842STDY5644118	current	Scaffold	2016-02-10	EBI	PRJEB4909	98.84	0.31	1846	NA	39.5
GCF_900028195.1	Streptococcus pneumoniae	Streptococcus	1313	2842STDY5644446	current	Scaffold	2016-02-08	EBI	PRJEB4909	99.06	0.31	1928	NA	39.5
GCF_900028205.1	Streptococcus pneumoniae	Streptococcus	1313	2842STDY5644192	current	Scaffold	2016-02-08	EBI	PRJEB4909	97.85	0.31	1830	NA	40
GCF_900028215.1	Streptococcus pneumoniae	Streptococcus	1313	2842STDY5644197	current	Scaffold	2016-02-08	EBI	PRJEB4909	98.75	0.62	2015	NA	39.5
GCF_900028225.1	Streptococcus pneumoniae	Streptococcus	1313	2842STDY5644270	current	Scaffold	2016-02-08	EBI	PRJEB4909	98.11	0.31	1826	NA	40
GCF_900028235.1	Streptococcus pneumoniae	Streptococcus	1313	2842STDY5644277	current	Scaffold	2016-02-08	EBI	PRJEB4909	98.24	0.62	1822	NA	40
GCF_900028245.1	Streptococcus pneumoniae	Streptococcus	1313	2842STDY5644358	current	Scaffold	2016-02-08	EBI	PRJEB4909	99.06	0.31	1868	NA	39.5
GCF_900028265.1	Streptococcus pneumoniae	Streptococcus	1313	2842STDY5881870	current	Scaffold	2016-02-08	EBI	PRJEB4909	99.26	0.31	1960	NA	39.5
GCF_900028275.1	Streptococcus pneumoniae	Streptococcus	1313	2842STDY5753154	current	Scaffold	2016-02-08	EBI	PRJEB4909	99.06	0.31	1999	NA	39.5
GCF_900028285.1	Streptococcus pneumoniae	Streptococcus	1313	2842STDY5753187	current	Scaffold	2016-02-08	EBI	PRJEB4909	99.31	0.35	1948	NA	39.5
GCF_900028295.1	Streptococcus pneumoniae	Streptococcus	1313	2842STDY5753188	current	Scaffold	2016-02-08	EBI	PRJEB4909	99.03	0.31	1943	NA	39.5
GCF_900028305.1	Streptococcus pneumoniae	Streptococcus	1313	2842STDY5753200	current	Scaffold	2016-02-08	EBI	PRJEB4909	98.79	0.31	1944	NA	39.5
GCF_900028315.1	Streptococcus pneumoniae	Streptococcus	1313	2842STDY5753272	current	Scaffold	2016-02-08	EBI	PRJEB4909	98.01	0.62	1906	NA	39.5
GCF_900028325.1	Streptococcus pneumoniae	Streptococcus	1313	2842STDY5753288	current	Scaffold	2016-02-08	EBI	PRJEB4909	99.31	0.31	1872	NA	39.5
GCF_900028335.1	Streptococcus pneumoniae	Streptococcus	1313	2842STDY5753302	current	Scaffold	2016-02-08	EBI	PRJEB4909	98.16	0.31	1834	NA	40
GCF_900028345.1	Streptococcus pneumoniae	Streptococcus	1313	2842STDY5753332	current	Scaffold	2016-02-08	EBI	PRJEB4909	99.1	0.62	1968	NA	39.5
GCF_900028355.1	Streptococcus pneumoniae	Streptococcus	1313	2842STDY5753335	current	Scaffold	2016-02-08	EBI	PRJEB4909	99.47	0.94	1908	NA	39.5
GCF_900028365.1	Streptococcus pneumoniae	Streptococcus	1313	2842STDY5753339	current	Scaffold	2016-02-08	EBI	PRJEB4909	99.31	0.31	1942	NA	39.5
GCF_900028375.1	Streptococcus pneumoniae	Streptococcus	1313	2842STDY5753425	current	Scaffold	2016-02-08	EBI	PRJEB4909	99.15	0.31	1845	NA	39.5
GCF_900028385.1	Streptococcus pneumoniae	Streptococcus	1313	2842STDY5753453	current	Scaffold	2016-02-08	EBI	PRJEB4909	99.15	0.35	1926	NA	39.5
GCF_900028395.1	Streptococcus pneumoniae	Streptococcus	1313	2842STDY5753480	current	Scaffold	2016-02-08	EBI	PRJEB4909	99.04	0.31	2029	NA	39.5
GCF_900028405.1	Streptococcus pneumoniae	Streptococcus	1313	2842STDY5753495	current	Scaffold	2016-02-08	EBI	PRJEB4909	98.76	0.31	1821	NA	39.5
GCF_900028415.1	Streptococcus pneumoniae	Streptococcus	1313	2842STDY5753494	current	Scaffold	2016-02-08	EBI	PRJEB4909	98.44	0.62	1904	NA	39.5
GCF_900028425.1	Streptococcus pneumoniae	Streptococcus	1313	2842STDY5753513	current	Scaffold	2016-02-08	EBI	PRJEB4909	98.84	0.62	1905	NA	39.5
GCF_900028435.1	Streptococcus pneumoniae	Streptococcus	1313	2842STDY5753518	current	Scaffold	2016-02-08	EBI	PRJEB4909	98.89	0.31	1934	NA	39.5
GCF_900028445.1	Streptococcus pneumoniae	Streptococcus	1313	2842STDY5753522	current	Scaffold	2016-02-08	EBI	PRJEB4909	98.76	0.31	1883	NA	39.5
GCF_900028455.1	Streptococcus pneumoniae	Streptococcus	1313	2842STDY5753523	current	Scaffold	2016-02-08	EBI	PRJEB4909	98.85	0.31	1911	NA	39.5
GCF_900028465.1	Streptococcus pneumoniae	Streptococcus	1313	2842STDY5753527	current	Scaffold	2016-02-08	EBI	PRJEB4909	99.08	0.62	1938	NA	39.5
GCF_900028475.1	Streptococcus pneumoniae	Streptococcus	1313	2842STDY5753531	current	Scaffold	2016-02-08	EBI	PRJEB4909	98.16	0.31	1835	NA	40
GCF_900028485.1	Streptococcus pneumoniae	Streptococcus	1313	2842STDY5753535	current	Scaffold	2016-02-08	EBI	PRJEB4909	98.16	0.31	1836	NA	40
GCF_900028495.1	Streptococcus pneumoniae	Streptococcus	1313	2842STDY5753544	current	Scaffold	2016-02-08	EBI	PRJEB4909	99.06	0.31	1942	NA	39.5
GCF_900028505.1	Streptococcus pneumoniae	Streptococcus	1313	2842STDY5753550	current	Scaffold	2016-02-08	EBI	PRJEB4909	99.22	0.62	1959	NA	39.5
GCF_900028515.1	Streptococcus pneumoniae	Streptococcus	1313	2842STDY5753562	current	Scaffold	2016-02-10	EBI	PRJEB4909	99.34	0.62	1967	NA	39.5
GCF_900028525.1	Streptococcus pneumoniae	Streptococcus	1313	2842STDY5753561	current	Scaffold	2016-02-10	EBI	PRJEB4909	98.76	0.31	1832	NA	39.5
GCF_900028535.1	Streptococcus pneumoniae	Streptococcus	1313	2842STDY5753567	current	Scaffold	2016-02-08	EBI	PRJEB4909	98.84	0.62	2012	NA	39.5
GCF_900028545.1	Streptococcus pneumoniae	Streptococcus	1313	2842STDY5753570	current	Scaffold	2016-02-10	EBI	PRJEB4909	99.09	0.69	1982	NA	39.5
GCF_900028555.1	Streptococcus pneumoniae	Streptococcus	1313	2842STDY5753594	current	Scaffold	2016-02-10	EBI	PRJEB4909	99.1	0.31	1949	NA	39.5
GCF_900028565.1	Streptococcus pneumoniae	Streptococcus	1313	2842STDY5753597	current	Scaffold	2016-02-10	EBI	PRJEB4909	98.37	0.31	1986	NA	39.5
GCF_900028575.1	Streptococcus pneumoniae	Streptococcus	1313	2842STDY5753616	current	Scaffold	2016-02-10	EBI	PRJEB4909	98.11	0.31	1831	NA	40
GCF_900028585.1	Streptococcus pneumoniae	Streptococcus	1313	2842STDY5753630	current	Scaffold	2016-02-10	EBI	PRJEB4909	99.31	0.31	2047	NA	39.5
GCF_900028595.1	Streptococcus pneumoniae	Streptococcus	1313	2842STDY5753635	current	Scaffold	2016-02-10	EBI	PRJEB4909	98.53	0.62	1859	NA	39.5
GCF_900028605.1	Streptococcus pneumoniae	Streptococcus	1313	2842STDY5753636	current	Scaffold	2016-02-10	EBI	PRJEB4909	98.47	0.31	1953	NA	39.5
GCF_900028615.1	Streptococcus pneumoniae	Streptococcus	1313	2842STDY5753637	current	Scaffold	2016-02-10	EBI	PRJEB4909	99.09	0.69	1957	NA	39.5
GCF_900028625.1	Streptococcus pneumoniae	Streptococcus	1313	2842STDY5753649	current	Scaffold	2016-02-10	EBI	PRJEB4909	99.47	0.31	1898	NA	39.5
GCF_900028635.1	Streptococcus pneumoniae	Streptococcus	1313	2842STDY5753656	current	Scaffold	2016-02-10	EBI	PRJEB4909	98.16	0.31	1829	NA	40
GCF_900028645.1	Streptococcus pneumoniae	Streptococcus	1313	2842STDY5753655	current	Scaffold	2016-02-10	EBI	PRJEB4909	98.99	0.69	1962	NA	39.5
GCF_900028655.1	Streptococcus pneumoniae	Streptococcus	1313	2842STDY5753689	current	Scaffold	2016-02-10	EBI	PRJEB4909	98.84	0.62	2013	NA	39.5
GCF_900028665.1	Streptococcus pneumoniae	Streptococcus	1313	2842STDY5753693	current	Scaffold	2016-02-10	EBI	PRJEB4909	98.84	0.47	1924	NA	39.5
GCF_900028675.1	Streptococcus pneumoniae	Streptococcus	1313	2842STDY5753700	current	Scaffold	2016-02-10	EBI	PRJEB4909	99.1	0.31	1889	NA	39.5
GCF_900028685.1	Streptococcus pneumoniae	Streptococcus	1313	2842STDY5753705	current	Scaffold	2016-02-10	EBI	PRJEB4909	99.26	0.94	1887	NA	39.5
GCF_900028695.1	Streptococcus pneumoniae	Streptococcus	1313	2842STDY5753716	current	Scaffold	2016-02-10	EBI	PRJEB4909	99.15	0.52	1923	NA	39.5
GCF_900028705.1	Streptococcus pneumoniae	Streptococcus	1313	2842STDY5753737	current	Scaffold	2016-02-10	EBI	PRJEB4909	99.15	0.31	1940	NA	39.5
GCF_900028715.1	Streptococcus pneumoniae	Streptococcus	1313	2842STDY5753745	current	Scaffold	2016-02-10	EBI	PRJEB4909	99.06	0.31	1916	NA	39.5
GCF_900028725.1	Streptococcus pneumoniae	Streptococcus	1313	2842STDY5753754	current	Scaffold	2016-02-10	EBI	PRJEB4909	98.63	0.62	1855	NA	39.5
GCF_900028735.1	Streptococcus pneumoniae	Streptococcus	1313	2842STDY5753759	current	Scaffold	2016-02-10	EBI	PRJEB4909	99.18	0.33	1966	NA	39.5
GCF_900028765.1	Streptococcus pneumoniae	Streptococcus	1313	2842STDY5643793	current	Scaffold	2016-02-10	EBI	PRJEB4909	99.08	0.31	1928	NA	39.5
GCF_900028775.1	Streptococcus pneumoniae	Streptococcus	1313	2842STDY5644084	current	Scaffold	2016-02-10	EBI	PRJEB4909	98.16	0.31	1823	NA	40
GCF_900028785.1	Streptococcus pneumoniae	Streptococcus	1313	2842STDY5644227	current	Scaffold	2016-02-08	EBI	PRJEB4909	99.23	0.62	1963	NA	39.5
GCF_900028795.1	Streptococcus pneumoniae	Streptococcus	1313	2842STDY5644324	current	Scaffold	2016-02-08	EBI	PRJEB4909	99.26	0.31	1873	NA	39.5
GCF_900028805.1	Streptococcus pneumoniae	Streptococcus	1313	2842STDY5644361	current	Scaffold	2016-02-08	EBI	PRJEB4909	98.22	0.62	1894	NA	40
GCF_900028815.1	Streptococcus pneumoniae	Streptococcus	1313	2842STDY5644366	current	Scaffold	2016-02-08	EBI	PRJEB4909	99.31	0.62	1962	NA	39.5
GCF_900028825.1	Streptococcus pneumoniae	Streptococcus	1313	2842STDY5753224	current	Scaffold	2016-02-08	EBI	PRJEB4909	99.1	0.62	1962	NA	39.5
GCF_900028835.1	Streptococcus pneumoniae	Streptococcus	1313	2842STDY5753369	current	Scaffold	2016-02-08	EBI	PRJEB4909	98.84	0.62	1906	NA	39.5
GCF_900028845.1	Streptococcus pneumoniae	Streptococcus	1313	2842STDY5753413	current	Scaffold	2016-02-08	EBI	PRJEB4909	98.16	0.31	1829	NA	40
GCF_900028855.1	Streptococcus pneumoniae	Streptococcus	1313	2842STDY5753418	current	Scaffold	2016-02-08	EBI	PRJEB4909	98.64	0.31	1928	NA	39.5
GCF_900028865.1	Streptococcus pneumoniae	Streptococcus	1313	2842STDY5753420	current	Scaffold	2016-02-08	EBI	PRJEB4909	97.53	0.31	1822	NA	40
GCF_900028875.1	Streptococcus pneumoniae	Streptococcus	1313	2842STDY5753533	current	Scaffold	2016-02-08	EBI	PRJEB4909	99.11	0.31	1824	NA	39.5
GCF_900028885.1	Streptococcus pneumoniae	Streptococcus	1313	2842STDY5753543	current	Scaffold	2016-02-08	EBI	PRJEB4909	99.08	0.31	1975	NA	39.5
GCF_900028895.1	Streptococcus pneumoniae	Streptococcus	1313	2842STDY5753548	current	Scaffold	2016-02-08	EBI	PRJEB4909	98.97	0.62	1979	NA	39.5
GCF_900028905.1	Streptococcus pneumoniae	Streptococcus	1313	2842STDY5753555	current	Scaffold	2016-02-10	EBI	PRJEB4909	99.36	0.62	2048	NA	39.5
GCF_900028915.1	Streptococcus pneumoniae	Streptococcus	1313	2842STDY5753560	current	Scaffold	2016-02-10	EBI	PRJEB4909	98.84	0.62	1902	NA	39.5
GCF_900028925.1	Streptococcus pneumoniae	Streptococcus	1313	2842STDY5753571	current	Scaffold	2016-02-10	EBI	PRJEB4909	98.35	0.31	1916	NA	39.5
GCF_900028935.1	Streptococcus pneumoniae	Streptococcus	1313	2842STDY5753572	current	Scaffold	2016-02-10	EBI	PRJEB4909	97.95	0.31	1823	NA	40
GCF_900028945.1	Streptococcus pneumoniae	Streptococcus	1313	2842STDY5753626	current	Scaffold	2016-02-10	EBI	PRJEB4909	98.76	0.62	1901	NA	39.5
GCF_900028955.1	Streptococcus pneumoniae	Streptococcus	1313	2842STDY5753668	current	Scaffold	2016-02-10	EBI	PRJEB4909	98.16	0.31	1834	NA	40
GCF_900028965.1	Streptococcus pneumoniae	Streptococcus	1313	2842STDY5753670	current	Scaffold	2016-02-10	EBI	PRJEB4909	99.15	0.31	1915	NA	39.5
GCF_900028975.1	Streptococcus pneumoniae	Streptococcus	1313	2842STDY5753673	current	Scaffold	2016-02-10	EBI	PRJEB4909	99.36	0.62	1942	NA	39.5
GCF_900028985.1	Streptococcus pneumoniae	Streptococcus	1313	2842STDY5753736	current	Scaffold	2016-02-10	EBI	PRJEB4909	98.16	0.31	1834	NA	40
GCF_900028995.1	Streptococcus pneumoniae	Streptococcus	1313	2842STDY5881913	current	Scaffold	2016-02-10	EBI	PRJEB4909	99.31	0.31	2040	NA	39.5
GCF_900029005.1	Streptococcus pneumoniae	Streptococcus	1313	2842STDY5881920	current	Scaffold	2016-02-10	EBI	PRJEB4909	98.43	0.31	1890	NA	39.5
GCF_900029215.1	Streptococcus pneumoniae	Streptococcus	1313	2842STDY5753374	current	Scaffold	2016-02-08	EBI	PRJEB4909	98.35	0.31	1919	NA	39.5
GCF_900029385.1	Streptococcus pneumoniae	Streptococcus	1313	2842STDY5643882	current	Scaffold	2016-02-10	EBI	PRJEB4909	99.15	0.31	1934	NA	39.5
GCF_900029395.1	Streptococcus pneumoniae	Streptococcus	1313	2842STDY5643889	current	Scaffold	2016-02-10	EBI	PRJEB4909	99.1	0.31	1937	NA	39.5
GCF_900029405.1	Streptococcus pneumoniae	Streptococcus	1313	2842STDY5643895	current	Scaffold	2016-02-10	EBI	PRJEB4909	98.99	0.69	1960	NA	39.5
GCF_900029415.1	Streptococcus pneumoniae	Streptococcus	1313	2842STDY5643960	current	Scaffold	2016-02-10	EBI	PRJEB4909	98.48	0.31	2061	NA	39.5
GCF_900029425.1	Streptococcus pneumoniae	Streptococcus	1313	2842STDY5643681	current	Scaffold	2016-02-08	EBI	PRJEB4909	98.14	0.31	1885	NA	39.5
GCF_900029435.1	Streptococcus pneumoniae	Streptococcus	1313	2842STDY5644235	current	Scaffold	2016-02-08	EBI	PRJEB4909	98.71	0.69	2041	NA	39.5
GCF_900029445.1	Streptococcus pneumoniae	Streptococcus	1313	2842STDY5644265	current	Scaffold	2016-02-08	EBI	PRJEB4909	98.16	0.31	1827	NA	40
GCF_900029455.1	Streptococcus pneumoniae	Streptococcus	1313	2842STDY5644303	current	Scaffold	2016-02-08	EBI	PRJEB4909	99.25	0.31	1997	NA	39.5
GCF_900029465.1	Streptococcus pneumoniae	Streptococcus	1313	2842STDY5644342	current	Scaffold	2016-02-08	EBI	PRJEB4909	98.37	0.31	2014	NA	39.5
GCF_900029475.1	Streptococcus pneumoniae	Streptococcus	1313	2842STDY5644352	current	Scaffold	2016-02-08	EBI	PRJEB4909	98.53	0.31	1926	NA	39.5
GCF_900029485.1	Streptococcus pneumoniae	Streptococcus	1313	2842STDY5881855	current	Scaffold	2016-02-08	EBI	PRJEB4909	98.16	0.67	1854	NA	39.5
GCF_900029495.1	Streptococcus pneumoniae	Streptococcus	1313	2842STDY5753250	current	Scaffold	2016-02-08	EBI	PRJEB4909	98.68	0.31	1884	NA	39.5
GCF_900029505.1	Streptococcus pneumoniae	Streptococcus	1313	2842STDY5753246	current	Scaffold	2016-02-08	EBI	PRJEB4909	97.95	0.31	1832	NA	40
GCF_900029515.1	Streptococcus pneumoniae	Streptococcus	1313	2842STDY5753252	current	Scaffold	2016-02-08	EBI	PRJEB4909	98.84	0.62	2017	NA	39.5
GCF_900029525.1	Streptococcus pneumoniae	Streptococcus	1313	2842STDY5753265	current	Scaffold	2016-02-08	EBI	PRJEB4909	99.06	0.31	2028	NA	39.5
GCF_900029535.1	Streptococcus pneumoniae	Streptococcus	1313	2842STDY5753264	current	Scaffold	2016-02-08	EBI	PRJEB4909	99.42	0.36	1999	NA	39.5
GCF_900029545.1	Streptococcus pneumoniae	Streptococcus	1313	2842STDY5753273	current	Scaffold	2016-02-08	EBI	PRJEB4909	99.22	0.33	1935	NA	39.5
GCF_900029555.1	Streptococcus pneumoniae	Streptococcus	1313	2842STDY5753274	current	Scaffold	2016-02-08	EBI	PRJEB4909	99.22	0.31	1970	NA	39.5
GCF_900029565.1	Streptococcus pneumoniae	Streptococcus	1313	2842STDY5753336	current	Scaffold	2016-02-08	EBI	PRJEB4909	99.1	0.62	1980	NA	39.5
GCF_900029575.1	Streptococcus pneumoniae	Streptococcus	1313	2842STDY5753343	current	Scaffold	2016-02-08	EBI	PRJEB4909	99.26	0.94	2063	NA	39.5
GCF_900029585.1	Streptococcus pneumoniae	Streptococcus	1313	2842STDY5753348	current	Scaffold	2016-02-08	EBI	PRJEB4909	98.84	0.47	1987	NA	39.5
GCF_900029595.1	Streptococcus pneumoniae	Streptococcus	1313	2842STDY5753367	current	Scaffold	2016-02-08	EBI	PRJEB4909	99.01	0.62	1957	NA	39.5
GCF_900029605.1	Streptococcus pneumoniae	Streptococcus	1313	2842STDY5753376	current	Scaffold	2016-02-08	EBI	PRJEB4909	98.22	0.31	2102	NA	39.5
GCF_900029615.1	Streptococcus pneumoniae	Streptococcus	1313	2842STDY5753383	current	Scaffold	2016-02-08	EBI	PRJEB4909	99.06	0.62	2062	NA	39.5
GCF_900029625.1	Streptococcus pneumoniae	Streptococcus	1313	2842STDY5753400	current	Scaffold	2016-02-08	EBI	PRJEB4909	99.06	0.62	1949	NA	39.5
GCF_900029635.1	Streptococcus pneumoniae	Streptococcus	1313	2842STDY5753433	current	Scaffold	2016-02-08	EBI	PRJEB4909	99	0.62	1965	NA	39.5
GCF_900029645.1	Streptococcus pneumoniae	Streptococcus	1313	2842STDY5753436	current	Scaffold	2016-02-08	EBI	PRJEB4909	97.85	0.31	1830	NA	40
GCF_900029655.1	Streptococcus pneumoniae	Streptococcus	1313	2842STDY5753442	current	Scaffold	2016-02-08	EBI	PRJEB4909	99.4	0.57	2080	NA	39.5
GCF_900029665.1	Streptococcus pneumoniae	Streptococcus	1313	2842STDY5753488	current	Scaffold	2016-02-08	EBI	PRJEB4909	99.08	0.31	1930	NA	39.5
GCF_900029675.1	Streptococcus pneumoniae	Streptococcus	1313	2842STDY5753507	current	Scaffold	2016-02-08	EBI	PRJEB4909	98.79	0.31	1934	NA	39.5
GCF_900029685.1	Streptococcus pneumoniae	Streptococcus	1313	2842STDY5753515	current	Scaffold	2016-02-08	EBI	PRJEB4909	98.16	0.31	1846	NA	40
GCF_900029695.1	Streptococcus pneumoniae	Streptococcus	1313	2842STDY5753545	current	Scaffold	2016-02-08	EBI	PRJEB4909	99.36	0.62	1941	NA	39.5
GCF_900029705.1	Streptococcus pneumoniae	Streptococcus	1313	2842STDY5753547	current	Scaffold	2016-02-08	EBI	PRJEB4909	98.84	0.62	1891	NA	39.5
GCF_900029715.1	Streptococcus pneumoniae	Streptococcus	1313	2842STDY5753549	current	Scaffold	2016-02-08	EBI	PRJEB4909	98.98	0.31	1942	NA	39.5
GCF_900029725.1	Streptococcus pneumoniae	Streptococcus	1313	2842STDY5753577	current	Scaffold	2016-02-10	EBI	PRJEB4909	99.31	0.62	2017	NA	39.5
GCF_900029735.1	Streptococcus pneumoniae	Streptococcus	1313	2842STDY5753581	current	Scaffold	2016-02-10	EBI	PRJEB4909	99.31	0.62	1942	NA	39.5
GCF_900029745.1	Streptococcus pneumoniae	Streptococcus	1313	2842STDY5753603	current	Scaffold	2016-02-10	EBI	PRJEB4909	98.76	0.31	1897	NA	39.5
GCF_900029755.1	Streptococcus pneumoniae	Streptococcus	1313	2842STDY5753733	current	Scaffold	2016-02-10	EBI	PRJEB4909	99.06	0.31	1871	NA	39.5
GCF_900029765.1	Streptococcus pneumoniae	Streptococcus	1313	2842STDY5753805	current	Scaffold	2016-02-10	EBI	PRJEB4909	99.15	0.31	1827	NA	39.5
GCF_900029775.1	Streptococcus pneumoniae	Streptococcus	1313	2842STDY5753811	current	Scaffold	2016-02-10	EBI	PRJEB4909	98.16	0.31	1834	NA	40
GCF_900029785.1	Streptococcus pneumoniae	Streptococcus	1313	2842STDY5881834	current	Scaffold	2016-02-10	EBI	PRJEB4909	99.31	0.31	1894	NA	39.5
GCF_900029795.1	Streptococcus pneumoniae	Streptococcus	1313	2842STDY5881916	current	Scaffold	2016-02-10	EBI	PRJEB4909	98.98	0.62	1982	NA	39.5
GCF_900029925.1	Streptococcus pneumoniae	Streptococcus	1313	2842STDY5644684	current	Scaffold	2016-02-10	EBI	PRJEB4909	98.84	0.47	1981	NA	39.5
GCF_900029935.1	Streptococcus pneumoniae	Streptococcus	1313	2842STDY5643653	current	Scaffold	2016-02-10	EBI	PRJEB4909	99.1	0.62	1954	NA	39.5
GCF_900029945.1	Streptococcus pneumoniae	Streptococcus	1313	2842STDY5643886	current	Scaffold	2016-02-10	EBI	PRJEB4909	98.84	0.62	1861	NA	39.5
GCF_900029955.1	Streptococcus pneumoniae	Streptococcus	1313	2842STDY5643962	current	Scaffold	2016-02-10	EBI	PRJEB4909	98.76	0.31	1840	NA	39.5
GCF_900029965.1	Streptococcus pneumoniae	Streptococcus	1313	2842STDY5644095	current	Scaffold	2016-02-08	EBI	PRJEB4909	98.76	0.62	1903	NA	39.5
GCF_900029975.1	Streptococcus pneumoniae	Streptococcus	1313	2842STDY5644124	current	Scaffold	2016-02-10	EBI	PRJEB4909	99.04	0.64	1980	NA	39.5
GCF_900029985.1	Streptococcus pneumoniae	Streptococcus	1313	2842STDY5644442	current	Scaffold	2016-02-08	EBI	PRJEB4909	98.3	0.31	1923	NA	39.5
GCF_900029995.1	Streptococcus pneumoniae	Streptococcus	1313	2842STDY5753096	current	Scaffold	2016-02-08	EBI	PRJEB4909	99.1	0.33	1930	NA	39.5
GCF_900030005.1	Streptococcus pneumoniae	Streptococcus	1313	2842STDY5644240	current	Scaffold	2016-02-08	EBI	PRJEB4909	99.47	0.31	1939	NA	39.5
GCF_900030015.1	Streptococcus pneumoniae	Streptococcus	1313	2842STDY5644253	current	Scaffold	2016-02-08	EBI	PRJEB4909	99.07	0.31	1890	NA	39.5
GCF_900030025.1	Streptococcus pneumoniae	Streptococcus	1313	2842STDY5644260	current	Scaffold	2016-02-08	EBI	PRJEB4909	98.94	0.69	1976	NA	39.5
GCF_900030035.1	Streptococcus pneumoniae	Streptococcus	1313	2842STDY5753116	current	Scaffold	2016-02-08	EBI	PRJEB4909	99.36	0.62	1939	NA	39.5
GCF_900030045.1	Streptococcus pneumoniae	Streptococcus	1313	2842STDY5753121	current	Scaffold	2016-02-08	EBI	PRJEB4909	98.82	0.62	1961	NA	40
GCF_900030055.1	Streptococcus pneumoniae	Streptococcus	1313	2842STDY5881838	current	Scaffold	2016-02-08	EBI	PRJEB4909	99.21	0.31	2044	NA	39.5
GCF_900030065.1	Streptococcus pneumoniae	Streptococcus	1313	2842STDY5753146	current	Scaffold	2016-02-08	EBI	PRJEB4909	99.25	0.94	1924	NA	39.5
GCF_900030075.1	Streptococcus pneumoniae	Streptococcus	1313	2842STDY5753150	current	Scaffold	2016-02-08	EBI	PRJEB4909	99.4	0.52	2010	NA	39.5
GCF_900030085.1	Streptococcus pneumoniae	Streptococcus	1313	2842STDY5753148	current	Scaffold	2016-02-08	EBI	PRJEB4909	99.26	0.33	1946	NA	39.5
GCF_900030095.1	Streptococcus pneumoniae	Streptococcus	1313	2842STDY5753153	current	Scaffold	2016-02-08	EBI	PRJEB4909	98.84	0.47	1928	NA	39.5
GCF_900030105.1	Streptococcus pneumoniae	Streptococcus	1313	2842STDY5753172	current	Scaffold	2016-02-08	EBI	PRJEB4909	98.16	0.31	1825	NA	40
GCF_900030115.1	Streptococcus pneumoniae	Streptococcus	1313	2842STDY5753183	current	Scaffold	2016-02-08	EBI	PRJEB4909	98.94	0.62	1927	NA	39.5
GCF_900030125.1	Streptococcus pneumoniae	Streptococcus	1313	2842STDY5753201	current	Scaffold	2016-02-08	EBI	PRJEB4909	98.84	0.62	1901	NA	40
GCF_900030135.1	Streptococcus pneumoniae	Streptococcus	1313	2842STDY5753256	current	Scaffold	2016-02-08	EBI	PRJEB4909	99.1	0.62	2023	NA	39.5
GCF_900030145.1	Streptococcus pneumoniae	Streptococcus	1313	2842STDY5753262	current	Scaffold	2016-02-08	EBI	PRJEB4909	99.15	0.31	1935	NA	39.5
GCF_900030155.1	Streptococcus pneumoniae	Streptococcus	1313	2842STDY5753268	current	Scaffold	2016-02-08	EBI	PRJEB4909	99.27	0.47	1952	NA	39.5
GCF_900030165.1	Streptococcus pneumoniae	Streptococcus	1313	2842STDY5753293	current	Scaffold	2016-02-08	EBI	PRJEB4909	99.26	0.31	1875	NA	39.5
GCF_900030175.1	Streptococcus pneumoniae	Streptococcus	1313	2842STDY5753296	current	Scaffold	2016-02-08	EBI	PRJEB4909	99.06	0.31	1946	NA	39.5
GCF_900030185.1	Streptococcus pneumoniae	Streptococcus	1313	2842STDY5753294	current	Scaffold	2016-02-08	EBI	PRJEB4909	98.99	0.69	1959	NA	39.5
GCF_900030195.1	Streptococcus pneumoniae	Streptococcus	1313	2842STDY5753324	current	Scaffold	2016-02-08	EBI	PRJEB4909	98.68	0.67	1853	NA	39.5
GCF_900030205.1	Streptococcus pneumoniae	Streptococcus	1313	2842STDY5753334	current	Scaffold	2016-02-08	EBI	PRJEB4909	99.27	0.62	1914	NA	39.5
GCF_900030215.1	Streptococcus pneumoniae	Streptococcus	1313	2842STDY5753375	current	Scaffold	2016-02-08	EBI	PRJEB4909	98.14	0.31	1898	NA	39.5
GCF_900030225.1	Streptococcus pneumoniae	Streptococcus	1313	2842STDY5753391	current	Scaffold	2016-02-08	EBI	PRJEB4909	98.66	0.31	1885	NA	39.5
GCF_900030235.1	Streptococcus pneumoniae	Streptococcus	1313	2842STDY5753403	current	Scaffold	2016-02-08	EBI	PRJEB4909	98.16	0.31	1832	NA	40
GCF_900030245.1	Streptococcus pneumoniae	Streptococcus	1313	2842STDY5753449	current	Scaffold	2016-02-08	EBI	PRJEB4909	98.16	0.31	1822	NA	40
GCF_900030255.1	Streptococcus pneumoniae	Streptococcus	1313	2842STDY5753457	current	Scaffold	2016-02-08	EBI	PRJEB4909	98.92	0.31	1862	NA	39.5
GCF_900030265.1	Streptococcus pneumoniae	Streptococcus	1313	2842STDY5753463	current	Scaffold	2016-02-08	EBI	PRJEB4909	98.16	0.31	1830	NA	40
GCF_900030275.1	Streptococcus pneumoniae	Streptococcus	1313	2842STDY5753517	current	Scaffold	2016-02-08	EBI	PRJEB4909	99.31	0.31	1906	NA	39.5
GCF_900030285.1	Streptococcus pneumoniae	Streptococcus	1313	2842STDY5753525	current	Scaffold	2016-02-08	EBI	PRJEB4909	99.47	0.31	1950	NA	39.5
GCF_900030295.1	Streptococcus pneumoniae	Streptococcus	1313	2842STDY5753526	current	Scaffold	2016-02-08	EBI	PRJEB4909	98.16	0.31	1838	NA	40
GCF_900030305.1	Streptococcus pneumoniae	Streptococcus	1313	2842STDY5753536	current	Scaffold	2016-02-08	EBI	PRJEB4909	99.26	0.62	1924	NA	39.5
GCF_900030315.1	Streptococcus pneumoniae	Streptococcus	1313	2842STDY5753558	current	Scaffold	2016-02-10	EBI	PRJEB4909	98.29	0.31	1922	NA	39.5
GCF_900030325.1	Streptococcus pneumoniae	Streptococcus	1313	2842STDY5753583	current	Scaffold	2016-02-10	EBI	PRJEB4909	98.84	0.47	1993	NA	39.5
GCF_900030335.1	Streptococcus pneumoniae	Streptococcus	1313	2842STDY5753587	current	Scaffold	2016-02-10	EBI	PRJEB4909	99.15	0.39	1991	NA	39.5
GCF_900030345.1	Streptococcus pneumoniae	Streptococcus	1313	2842STDY5753590	current	Scaffold	2016-02-10	EBI	PRJEB4909	99.08	0.31	1931	NA	39.5
GCF_900030355.1	Streptococcus pneumoniae	Streptococcus	1313	2842STDY5753610	current	Scaffold	2016-02-10	EBI	PRJEB4909	99.04	0.31	2007	NA	39.5
GCF_900030365.1	Streptococcus pneumoniae	Streptococcus	1313	2842STDY5753611	current	Scaffold	2016-02-10	EBI	PRJEB4909	98.16	0.31	1832	NA	40
GCF_900030375.1	Streptococcus pneumoniae	Streptococcus	1313	2842STDY5753666	current	Scaffold	2016-02-10	EBI	PRJEB4909	98.84	0.62	1907	NA	39.5
GCF_900030385.1	Streptococcus pneumoniae	Streptococcus	1313	2842STDY5753751	current	Scaffold	2016-02-10	EBI	PRJEB4909	98.56	0.31	1931	NA	39.5
GCF_900030395.1	Streptococcus pneumoniae	Streptococcus	1313	2842STDY5753784	current	Scaffold	2016-02-10	EBI	PRJEB4909	99.31	0.62	1971	NA	39.5
GCF_900030405.1	Streptococcus pneumoniae	Streptococcus	1313	2842STDY5753789	current	Scaffold	2016-02-10	EBI	PRJEB4909	99.31	0.47	1901	NA	39.5
GCF_900030415.1	Streptococcus pneumoniae	Streptococcus	1313	2842STDY5753792	current	Scaffold	2016-02-10	EBI	PRJEB4909	98.35	0.31	1924	NA	39.5
GCF_900030425.1	Streptococcus pneumoniae	Streptococcus	1313	2842STDY5753802	current	Scaffold	2016-02-10	EBI	PRJEB4909	98.79	0.62	1901	NA	39.5
GCF_900030435.1	Streptococcus pneumoniae	Streptococcus	1313	2842STDY5753803	current	Scaffold	2016-02-10	EBI	PRJEB4909	98.84	0.62	2015	NA	39.5
GCF_900030445.1	Streptococcus pneumoniae	Streptococcus	1313	2842STDY5753804	current	Scaffold	2016-02-10	EBI	PRJEB4909	98.68	0.47	1958	NA	39.5
GCF_900030485.1	Streptococcus pneumoniae	Streptococcus	1313	2842STDY5643825	current	Scaffold	2016-02-10	EBI	PRJEB4909	97.1	0.31	1849	NA	40
GCF_900030495.1	Streptococcus pneumoniae	Streptococcus	1313	2842STDY5643913	current	Scaffold	2016-02-10	EBI	PRJEB4909	98.89	0.31	1924	NA	39.5
GCF_900030505.1	Streptococcus pneumoniae	Streptococcus	1313	2842STDY5644128	current	Scaffold	2016-02-08	EBI	PRJEB4909	98.16	0.31	1826	NA	40
GCF_900030515.1	Streptococcus pneumoniae	Streptococcus	1313	2842STDY5644176	current	Scaffold	2016-02-08	EBI	PRJEB4909	99.31	0.33	1933	NA	39.5
GCF_900030525.1	Streptococcus pneumoniae	Streptococcus	1313	2842STDY5644201	current	Scaffold	2016-02-08	EBI	PRJEB4909	99.05	0.62	1946	NA	39.5
GCF_900030535.1	Streptococcus pneumoniae	Streptococcus	1313	2842STDY5644205	current	Scaffold	2016-02-08	EBI	PRJEB4909	99.12	0.31	1831	NA	39.5
GCF_900030545.1	Streptococcus pneumoniae	Streptococcus	1313	2842STDY5644204	current	Scaffold	2016-02-08	EBI	PRJEB4909	99.1	0.31	1880	NA	39.5
GCF_900030555.1	Streptococcus pneumoniae	Streptococcus	1313	2842STDY5644295	current	Scaffold	2016-02-08	EBI	PRJEB4909	99.07	0.31	1841	NA	39.5
GCF_900030565.1	Streptococcus pneumoniae	Streptococcus	1313	2842STDY5644327	current	Scaffold	2016-02-08	EBI	PRJEB4909	97.85	0.31	1829	NA	40
GCF_900030575.1	Streptococcus pneumoniae	Streptococcus	1313	2842STDY5644338	current	Scaffold	2016-02-08	EBI	PRJEB4909	99.31	0.47	1895	NA	39.5
GCF_900030585.1	Streptococcus pneumoniae	Streptococcus	1313	2842STDY5644339	current	Scaffold	2016-02-08	EBI	PRJEB4909	97.53	0.31	1829	NA	40
GCF_900030595.1	Streptococcus pneumoniae	Streptococcus	1313	2842STDY5753136	current	Scaffold	2016-02-08	EBI	PRJEB4909	98.85	0.62	1921	NA	39.5
GCF_900030605.1	Streptococcus pneumoniae	Streptococcus	1313	2842STDY5881877	current	Scaffold	2016-02-08	EBI	PRJEB4909	98.58	0.78	1961	NA	39.5
GCF_900030615.1	Streptococcus pneumoniae	Streptococcus	1313	2842STDY5753155	current	Scaffold	2016-02-08	EBI	PRJEB4909	98.48	0.62	1950	NA	39.5
GCF_900030625.1	Streptococcus pneumoniae	Streptococcus	1313	2842STDY5753300	current	Scaffold	2016-02-08	EBI	PRJEB4909	98.43	0.31	1903	NA	39.5
GCF_900030635.1	Streptococcus pneumoniae	Streptococcus	1313	2842STDY5753315	current	Scaffold	2016-02-08	EBI	PRJEB4909	99.31	0.31	1886	NA	39.5
GCF_900030645.1	Streptococcus pneumoniae	Streptococcus	1313	2842STDY5753316	current	Scaffold	2016-02-08	EBI	PRJEB4909	99.26	0.31	1870	NA	39.5
GCF_900030655.1	Streptococcus pneumoniae	Streptococcus	1313	2842STDY5753331	current	Scaffold	2016-02-08	EBI	PRJEB4909	99.47	0.31	1890	NA	39.5
GCF_900030665.1	Streptococcus pneumoniae	Streptococcus	1313	2842STDY5753333	current	Scaffold	2016-02-08	EBI	PRJEB4909	98.37	0.31	1990	NA	39.5
GCF_900030675.1	Streptococcus pneumoniae	Streptococcus	1313	2842STDY5753338	current	Scaffold	2016-02-08	EBI	PRJEB4909	99.06	0.31	1891	NA	39.5
GCF_900030685.1	Streptococcus pneumoniae	Streptococcus	1313	2842STDY5753378	current	Scaffold	2016-02-08	EBI	PRJEB4909	98.66	0.31	1980	NA	39.5
GCF_900030695.1	Streptococcus pneumoniae	Streptococcus	1313	2842STDY5753395	current	Scaffold	2016-02-08	EBI	PRJEB4909	98.16	0.31	1829	NA	40
GCF_900030705.1	Streptococcus pneumoniae	Streptococcus	1313	2842STDY5753452	current	Scaffold	2016-02-08	EBI	PRJEB4909	98.73	0.69	1979	NA	39.5
GCF_900030715.1	Streptococcus pneumoniae	Streptococcus	1313	2842STDY5753483	current	Scaffold	2016-02-08	EBI	PRJEB4909	99.1	0.62	1984	NA	39.5
GCF_900030725.1	Streptococcus pneumoniae	Streptococcus	1313	2842STDY5753556	current	Scaffold	2016-02-08	EBI	PRJEB4909	99.47	0.57	2077	NA	39.5
GCF_900030735.1	Streptococcus pneumoniae	Streptococcus	1313	2842STDY5753602	current	Scaffold	2016-02-10	EBI	PRJEB4909	99.4	0.31	1910	NA	39.5
GCF_900030745.1	Streptococcus pneumoniae	Streptococcus	1313	2842STDY5753622	current	Scaffold	2016-02-10	EBI	PRJEB4909	98.53	0.31	1910	NA	39.5
GCF_900030765.1	Streptococcus pneumoniae	Streptococcus	1313	2842STDY5753639	current	Scaffold	2016-02-10	EBI	PRJEB4909	99.31	0.33	1934	NA	39.5
GCF_900030775.1	Streptococcus pneumoniae	Streptococcus	1313	2842STDY5753710	current	Scaffold	2016-02-10	EBI	PRJEB4909	99.13	0.31	1922	NA	39.5
GCF_900030785.1	Streptococcus pneumoniae	Streptococcus	1313	2842STDY5753762	current	Scaffold	2016-02-10	EBI	PRJEB4909	99.36	0.62	1941	NA	39.5
GCF_900030795.1	Streptococcus pneumoniae	Streptococcus	1313	2842STDY5753771	current	Scaffold	2016-02-10	EBI	PRJEB4909	99.31	0.33	1966	NA	39.5
GCF_900030805.1	Streptococcus pneumoniae	Streptococcus	1313	2842STDY5753772	current	Scaffold	2016-02-10	EBI	PRJEB4909	99.36	0.62	1944	NA	39.5
GCF_900030815.1	Streptococcus pneumoniae	Streptococcus	1313	2842STDY5753777	current	Scaffold	2016-02-10	EBI	PRJEB4909	99.36	0.62	1981	NA	39.5
GCF_900030825.1	Streptococcus pneumoniae	Streptococcus	1313	2842STDY5753778	current	Scaffold	2016-02-10	EBI	PRJEB4909	97.85	0.31	1830	NA	40
GCF_900030835.1	Streptococcus pneumoniae	Streptococcus	1313	2842STDY5753788	current	Scaffold	2016-02-10	EBI	PRJEB4909	99.36	0.62	1943	NA	39.5
GCF_900030845.1	Streptococcus pneumoniae	Streptococcus	1313	2842STDY5881844	current	Scaffold	2016-02-10	EBI	PRJEB4909	98.16	0.33	1816	NA	40
GCF_900030855.1	Streptococcus pneumoniae	Streptococcus	1313	2842STDY5881859	current	Scaffold	2016-02-10	EBI	PRJEB4909	98.22	0.62	1902	NA	39.5
GCF_900030865.1	Streptococcus pneumoniae	Streptococcus	1313	2842STDY5881881	current	Scaffold	2016-02-10	EBI	PRJEB4909	99.31	0.31	1939	NA	39.5
GCF_900031085.1	Streptococcus pneumoniae	Streptococcus	1313	2842STDY5644679	current	Scaffold	2016-02-10	EBI	PRJEB4909	98.82	0.31	1961	NA	39.5
GCF_900031095.1	Streptococcus pneumoniae	Streptococcus	1313	2842STDY5643646	current	Scaffold	2016-02-10	EBI	PRJEB4909	99.13	0.31	1894	NA	39.5
GCF_900031105.1	Streptococcus pneumoniae	Streptococcus	1313	2842STDY5643744	current	Scaffold	2016-02-10	EBI	PRJEB4909	98.84	0.76	1970	NA	39.5
GCF_900031115.1	Streptococcus pneumoniae	Streptococcus	1313	2842STDY5643795	current	Scaffold	2016-02-10	EBI	PRJEB4909	99.26	0.31	1949	NA	39.5
GCF_900031125.1	Streptococcus pneumoniae	Streptococcus	1313	2842STDY5644087	current	Scaffold	2016-02-10	EBI	PRJEB4909	99.15	0.36	1987	NA	39.5
GCF_900031135.1	Streptococcus pneumoniae	Streptococcus	1313	2842STDY5644127	current	Scaffold	2016-02-08	EBI	PRJEB4909	98.16	0.31	1827	NA	40
GCF_900031145.1	Streptococcus pneumoniae	Streptococcus	1313	2842STDY5644274	current	Scaffold	2016-02-08	EBI	PRJEB4909	99.15	0.31	1919	NA	39.5
GCF_900031155.1	Streptococcus pneumoniae	Streptococcus	1313	2842STDY5753132	current	Scaffold	2016-02-08	EBI	PRJEB4909	98.64	0.31	1987	NA	39.5
GCF_900031165.1	Streptococcus pneumoniae	Streptococcus	1313	2842STDY5881927	current	Scaffold	2016-02-08	EBI	PRJEB4909	99.26	0.31	2032	NA	39.5
GCF_900031175.1	Streptococcus pneumoniae	Streptococcus	1313	2842STDY5881948	current	Scaffold	2016-02-08	EBI	PRJEB4909	99.22	0.33	1946	NA	39.5
GCF_900031185.1	Streptococcus pneumoniae	Streptococcus	1313	2842STDY5881952	current	Scaffold	2016-02-08	EBI	PRJEB4909	98.94	0.31	1910	NA	39.5
GCF_900031195.1	Streptococcus pneumoniae	Streptococcus	1313	2842STDY5753218	current	Scaffold	2016-02-08	EBI	PRJEB4909	99.06	0.31	1871	NA	39.5
GCF_900031205.1	Streptococcus pneumoniae	Streptococcus	1313	2842STDY5753234	current	Scaffold	2016-02-08	EBI	PRJEB4909	99	0.47	1971	NA	39.5
GCF_900031215.1	Streptococcus pneumoniae	Streptococcus	1313	2842STDY5753266	current	Scaffold	2016-02-08	EBI	PRJEB4909	99.18	0.31	1985	NA	39.5
GCF_900031225.1	Streptococcus pneumoniae	Streptococcus	1313	2842STDY5753322	current	Scaffold	2016-02-08	EBI	PRJEB4909	99.47	0.47	1941	NA	39.5
GCF_900031235.1	Streptococcus pneumoniae	Streptococcus	1313	2842STDY5753377	current	Scaffold	2016-02-08	EBI	PRJEB4909	99.19	0.62	1950	NA	39.5
GCF_900031245.1	Streptococcus pneumoniae	Streptococcus	1313	2842STDY5753384	current	Scaffold	2016-02-08	EBI	PRJEB4909	98.96	0.31	1924	NA	39.5
GCF_900031255.1	Streptococcus pneumoniae	Streptococcus	1313	2842STDY5753455	current	Scaffold	2016-02-08	EBI	PRJEB4909	99.15	0.31	1981	NA	39.5
GCF_900031265.1	Streptococcus pneumoniae	Streptococcus	1313	2842STDY5753462	current	Scaffold	2016-02-08	EBI	PRJEB4909	98.37	0.31	1983	NA	39.5
GCF_900031275.1	Streptococcus pneumoniae	Streptococcus	1313	2842STDY5753465	current	Scaffold	2016-02-08	EBI	PRJEB4909	97.1	0.31	1848	NA	40
GCF_900031285.1	Streptococcus pneumoniae	Streptococcus	1313	2842STDY5753486	current	Scaffold	2016-02-08	EBI	PRJEB4909	98.84	0.62	2016	NA	39.5
GCF_900031295.1	Streptococcus pneumoniae	Streptococcus	1313	2842STDY5753542	current	Scaffold	2016-02-08	EBI	PRJEB4909	98.91	0.69	1955	NA	39.5
GCF_900031305.1	Streptococcus pneumoniae	Streptococcus	1313	2842STDY5753618	current	Scaffold	2016-02-10	EBI	PRJEB4909	99.15	0.31	1983	NA	39.5
GCF_900031315.1	Streptococcus pneumoniae	Streptococcus	1313	2842STDY5753620	current	Scaffold	2016-02-10	EBI	PRJEB4909	98.84	0.47	1986	NA	39.5
GCF_900031325.1	Streptococcus pneumoniae	Streptococcus	1313	2842STDY5753659	current	Scaffold	2016-02-10	EBI	PRJEB4909	99.31	0.33	1923	NA	39.5
GCF_900031335.1	Streptococcus pneumoniae	Streptococcus	1313	2842STDY5753669	current	Scaffold	2016-02-10	EBI	PRJEB4909	99.36	0.62	1947	NA	39.5
GCF_900031345.1	Streptococcus pneumoniae	Streptococcus	1313	2842STDY5753690	current	Scaffold	2016-02-10	EBI	PRJEB4909	99.06	0.31	1928	NA	39.5
GCF_900031355.1	Streptococcus pneumoniae	Streptococcus	1313	2842STDY5753696	current	Scaffold	2016-02-10	EBI	PRJEB4909	99.06	0.31	1915	NA	39.5
GCF_900031365.1	Streptococcus pneumoniae	Streptococcus	1313	2842STDY5753752	current	Scaffold	2016-02-10	EBI	PRJEB4909	98.42	0.62	1957	NA	40
GCF_900031375.1	Streptococcus pneumoniae	Streptococcus	1313	2842STDY5753769	current	Scaffold	2016-02-10	EBI	PRJEB4909	99.02	0.31	1879	NA	39.5
GCF_900031515.1	Streptococcus pneumoniae	Streptococcus	1313	2842STDY5644073	current	Scaffold	2016-02-10	EBI	PRJEB4909	99.08	0.31	2013	NA	39.5
GCF_900031525.1	Streptococcus pneumoniae	Streptococcus	1313	2842STDY5753671	current	Scaffold	2016-02-10	EBI	PRJEB4909	99.26	0.31	1863	NA	39.5
GCF_900031535.1	Streptococcus pneumoniae	Streptococcus	1313	2842STDY5753728	current	Scaffold	2016-02-10	EBI	PRJEB4909	99.47	0.47	1914	NA	39.5
GCF_900031725.1	Streptococcus pneumoniae	Streptococcus	1313	2842STDY5643663	current	Scaffold	2016-02-10	EBI	PRJEB4909	99.15	0.36	1978	NA	39.5
GCF_900031735.1	Streptococcus pneumoniae	Streptococcus	1313	2842STDY5643794	current	Scaffold	2016-02-10	EBI	PRJEB4909	99.47	0.31	1895	NA	39.5
GCF_900031745.1	Streptococcus pneumoniae	Streptococcus	1313	2842STDY5643893	current	Scaffold	2016-02-10	EBI	PRJEB4909	98.84	0.62	2008	NA	39.5
GCF_900031755.1	Streptococcus pneumoniae	Streptococcus	1313	2842STDY5644483	current	Scaffold	2016-02-08	EBI	PRJEB4909	99.1	0.62	1960	NA	39.5
GCF_900031765.1	Streptococcus pneumoniae	Streptococcus	1313	2842STDY5644186	current	Scaffold	2016-02-08	EBI	PRJEB4909	98.16	0.31	1826	NA	40
GCF_900031775.1	Streptococcus pneumoniae	Streptococcus	1313	2842STDY5644208	current	Scaffold	2016-02-08	EBI	PRJEB4909	99.07	0.31	1834	NA	40
GCF_900031785.1	Streptococcus pneumoniae	Streptococcus	1313	2842STDY5644224	current	Scaffold	2016-02-08	EBI	PRJEB4909	99.22	0.31	1958	NA	39.5
GCF_900031795.1	Streptococcus pneumoniae	Streptococcus	1313	2842STDY5644259	current	Scaffold	2016-02-08	EBI	PRJEB4909	98.16	0.31	1830	NA	40
GCF_900031805.1	Streptococcus pneumoniae	Streptococcus	1313	2842STDY5753219	current	Scaffold	2016-02-08	EBI	PRJEB4909	98.63	0.62	1996	NA	39.5
GCF_900031815.1	Streptococcus pneumoniae	Streptococcus	1313	2842STDY5753225	current	Scaffold	2016-02-08	EBI	PRJEB4909	99.1	0.31	1925	NA	39.5
GCF_900031825.1	Streptococcus pneumoniae	Streptococcus	1313	2842STDY5753233	current	Scaffold	2016-02-08	EBI	PRJEB4909	99.26	0.36	2035	NA	39.5
GCF_900031835.1	Streptococcus pneumoniae	Streptococcus	1313	2842STDY5753236	current	Scaffold	2016-02-08	EBI	PRJEB4909	98.84	0.62	2013	NA	39.5
GCF_900031845.1	Streptococcus pneumoniae	Streptococcus	1313	2842STDY5753237	current	Scaffold	2016-02-08	EBI	PRJEB4909	98.53	0.62	1900	NA	39.5
GCF_900031855.1	Streptococcus pneumoniae	Streptococcus	1313	2842STDY5753242	current	Scaffold	2016-02-08	EBI	PRJEB4909	98.63	0.62	1909	NA	39.5
GCF_900031865.1	Streptococcus pneumoniae	Streptococcus	1313	2842STDY5753243	current	Scaffold	2016-02-08	EBI	PRJEB4909	98.16	0.31	1829	NA	40
GCF_900031875.1	Streptococcus pneumoniae	Streptococcus	1313	2842STDY5753244	current	Scaffold	2016-02-08	EBI	PRJEB4909	99.07	0.31	1903	NA	39.5
GCF_900031885.1	Streptococcus pneumoniae	Streptococcus	1313	2842STDY5753267	current	Scaffold	2016-02-08	EBI	PRJEB4909	99.15	0.31	2115	NA	39.5
GCF_900031895.1	Streptococcus pneumoniae	Streptococcus	1313	2842STDY5753311	current	Scaffold	2016-02-08	EBI	PRJEB4909	98.16	0.31	1829	NA	40
GCF_900031905.1	Streptococcus pneumoniae	Streptococcus	1313	2842STDY5753352	current	Scaffold	2016-02-08	EBI	PRJEB4909	99.04	0.31	2049	NA	39.5
GCF_900031915.1	Streptococcus pneumoniae	Streptococcus	1313	2842STDY5753388	current	Scaffold	2016-02-08	EBI	PRJEB4909	98.16	0.31	1824	NA	40
GCF_900031925.1	Streptococcus pneumoniae	Streptococcus	1313	2842STDY5753496	current	Scaffold	2016-02-08	EBI	PRJEB4909	99.15	0.31	1984	NA	39.5
GCF_900031935.1	Streptococcus pneumoniae	Streptococcus	1313	2842STDY5753552	current	Scaffold	2016-02-10	EBI	PRJEB4909	98.48	0.31	2060	NA	39.5
GCF_900031945.1	Streptococcus pneumoniae	Streptococcus	1313	2842STDY5753643	current	Scaffold	2016-02-10	EBI	PRJEB4909	99.26	0.31	1944	NA	39.5
GCF_900031955.1	Streptococcus pneumoniae	Streptococcus	1313	2842STDY5753646	current	Scaffold	2016-02-10	EBI	PRJEB4909	98.84	0.62	1902	NA	39.5
GCF_900031965.1	Streptococcus pneumoniae	Streptococcus	1313	2842STDY5753674	current	Scaffold	2016-02-10	EBI	PRJEB4909	99.36	0.62	1943	NA	39.5
GCF_900031975.1	Streptococcus pneumoniae	Streptococcus	1313	2842STDY5753731	current	Scaffold	2016-02-10	EBI	PRJEB4909	99.07	0.31	1855	NA	39.5
GCF_900031985.1	Streptococcus pneumoniae	Streptococcus	1313	2842STDY5881931	current	Scaffold	2016-02-10	EBI	PRJEB4909	98.32	0.64	1933	NA	39.5
GCF_900031995.1	Streptococcus pneumoniae	Streptococcus	1313	2842STDY5881949	current	Scaffold	2016-02-10	EBI	PRJEB4909	99.13	0.33	1947	NA	39.5
GCF_900032005.1	Streptococcus pneumoniae	Streptococcus	1313	2842STDY5881953	current	Scaffold	2016-02-10	EBI	PRJEB4909	98.94	0.31	1919	NA	39.5
GCF_900032145.1	Streptococcus pneumoniae	Streptococcus	1313	2842STDY5643655	current	Scaffold	2016-02-10	EBI	PRJEB4909	99.47	0.47	2022	NA	39.5
GCF_900032155.1	Streptococcus pneumoniae	Streptococcus	1313	2842STDY5643705	current	Scaffold	2016-02-10	EBI	PRJEB4909	99.26	0.31	1938	NA	39.5
GCF_900032165.1	Streptococcus pneumoniae	Streptococcus	1313	2842STDY5643715	current	Scaffold	2016-02-10	EBI	PRJEB4909	98.12	0.31	1829	NA	40
GCF_900032175.1	Streptococcus pneumoniae	Streptococcus	1313	2842STDY5643725	current	Scaffold	2016-02-10	EBI	PRJEB4909	98.63	0.62	1835	NA	40
GCF_900032185.1	Streptococcus pneumoniae	Streptococcus	1313	2842STDY5643826	current	Scaffold	2016-02-10	EBI	PRJEB4909	99.15	0.31	1955	NA	39.5
GCF_900032195.1	Streptococcus pneumoniae	Streptococcus	1313	2842STDY5644203	current	Scaffold	2016-02-08	EBI	PRJEB4909	98.84	0.47	1938	NA	39.5
GCF_900032205.1	Streptococcus pneumoniae	Streptococcus	1313	2842STDY5644219	current	Scaffold	2016-02-08	EBI	PRJEB4909	98.8	0.31	2041	NA	39.5
GCF_900032215.1	Streptococcus pneumoniae	Streptococcus	1313	2842STDY5644271	current	Scaffold	2016-02-08	EBI	PRJEB4909	98.16	0.31	1828	NA	40
GCF_900032225.1	Streptococcus pneumoniae	Streptococcus	1313	2842STDY5644330	current	Scaffold	2016-02-08	EBI	PRJEB4909	98.76	0.31	1839	NA	39.5
GCF_900032235.1	Streptococcus pneumoniae	Streptococcus	1313	2842STDY5644337	current	Scaffold	2016-02-08	EBI	PRJEB4909	99.36	0.62	1940	NA	39.5
GCF_900032245.1	Streptococcus pneumoniae	Streptococcus	1313	2842STDY5753171	current	Scaffold	2016-02-08	EBI	PRJEB4909	98.85	0.62	1942	NA	39.5
GCF_900032255.1	Streptococcus pneumoniae	Streptococcus	1313	2842STDY5753276	current	Scaffold	2016-02-08	EBI	PRJEB4909	99.25	0.94	1963	NA	39.5
GCF_900032265.1	Streptococcus pneumoniae	Streptococcus	1313	2842STDY5753297	current	Scaffold	2016-02-08	EBI	PRJEB4909	99.06	0.31	1943	NA	39.5
GCF_900032275.1	Streptococcus pneumoniae	Streptococcus	1313	2842STDY5753325	current	Scaffold	2016-02-08	EBI	PRJEB4909	99.1	0.33	1930	NA	39.5
GCF_900032285.1	Streptococcus pneumoniae	Streptococcus	1313	2842STDY5753393	current	Scaffold	2016-02-08	EBI	PRJEB4909	98.84	0.62	1915	NA	39.5
GCF_900032295.1	Streptococcus pneumoniae	Streptococcus	1313	2842STDY5753444	current	Scaffold	2016-02-08	EBI	PRJEB4909	99.26	0.31	1865	NA	39.5
GCF_900032305.1	Streptococcus pneumoniae	Streptococcus	1313	2842STDY5753454	current	Scaffold	2016-02-08	EBI	PRJEB4909	98.35	0.31	1926	NA	39.5
GCF_900032315.1	Streptococcus pneumoniae	Streptococcus	1313	2842STDY5753501	current	Scaffold	2016-02-08	EBI	PRJEB4909	98.76	0.31	1833	NA	39.5
GCF_900032325.1	Streptococcus pneumoniae	Streptococcus	1313	2842STDY5753502	current	Scaffold	2016-02-08	EBI	PRJEB4909	98.84	0.47	1990	NA	39.5
GCF_900032335.1	Streptococcus pneumoniae	Streptococcus	1313	2842STDY5753574	current	Scaffold	2016-02-10	EBI	PRJEB4909	98	0.62	1892	NA	39.5
GCF_900032345.1	Streptococcus pneumoniae	Streptococcus	1313	2842STDY5753593	current	Scaffold	2016-02-10	EBI	PRJEB4909	99.15	0.31	1937	NA	39.5
GCF_900032355.1	Streptococcus pneumoniae	Streptococcus	1313	2842STDY5753684	current	Scaffold	2016-02-10	EBI	PRJEB4909	98.53	0.62	1903	NA	39.5
GCF_900032365.1	Streptococcus pneumoniae	Streptococcus	1313	2842STDY5753732	current	Scaffold	2016-02-10	EBI	PRJEB4909	99.47	0.47	2011	NA	39.5
GCF_900032375.1	Streptococcus pneumoniae	Streptococcus	1313	2842STDY5753742	current	Scaffold	2016-02-10	EBI	PRJEB4909	99.31	0.62	1933	NA	39.5
GCF_900032385.1	Streptococcus pneumoniae	Streptococcus	1313	2842STDY5753795	current	Scaffold	2016-02-10	EBI	PRJEB4909	99.07	0.31	1845	NA	39.5
GCF_900032395.1	Streptococcus pneumoniae	Streptococcus	1313	2842STDY5753807	current	Scaffold	2016-02-10	EBI	PRJEB4909	99.03	0.31	1861	NA	39.5
GCF_900032405.1	Streptococcus pneumoniae	Streptococcus	1313	2842STDY5881868	current	Scaffold	2016-02-10	EBI	PRJEB4909	99.12	0.31	1900	NA	39.5
GCF_900032765.1	Streptococcus pneumoniae	Streptococcus	1313	2842STDY5644496	current	Scaffold	2016-02-10	EBI	PRJEB4909	98.55	0.62	1851	NA	39.5
GCF_900032775.1	Streptococcus pneumoniae	Streptococcus	1313	2842STDY5644685	current	Scaffold	2016-02-10	EBI	PRJEB4909	98.16	0.31	1836	NA	40
GCF_900032785.1	Streptococcus pneumoniae	Streptococcus	1313	2842STDY5643745	current	Scaffold	2016-02-10	EBI	PRJEB4909	97.53	0.31	1821	NA	40
GCF_900032795.1	Streptococcus pneumoniae	Streptococcus	1313	2842STDY5643805	current	Scaffold	2016-02-10	EBI	PRJEB4909	98.81	1.33	2005	NA	39.5
GCF_900032805.1	Streptococcus pneumoniae	Streptococcus	1313	2842STDY5643947	current	Scaffold	2016-02-10	EBI	PRJEB4909	98.99	0.69	1963	NA	39.5
GCF_900032815.1	Streptococcus pneumoniae	Streptococcus	1313	2842STDY5643977	current	Scaffold	2016-02-10	EBI	PRJEB4909	98.22	0.62	1907	NA	39.5
GCF_900032825.1	Streptococcus pneumoniae	Streptococcus	1313	2842STDY5644484	current	Scaffold	2016-02-08	EBI	PRJEB4909	99.06	0.31	1875	NA	39.5
GCF_900032835.1	Streptococcus pneumoniae	Streptococcus	1313	2842STDY5644202	current	Scaffold	2016-02-08	EBI	PRJEB4909	98.84	0.62	1980	NA	40
GCF_900032845.1	Streptococcus pneumoniae	Streptococcus	1313	2842STDY5644210	current	Scaffold	2016-02-08	EBI	PRJEB4909	99.15	0.31	1830	NA	39.5
GCF_900032855.1	Streptococcus pneumoniae	Streptococcus	1313	2842STDY5753138	current	Scaffold	2016-02-08	EBI	PRJEB4909	98.94	0.52	1936	NA	39.5
GCF_900032865.1	Streptococcus pneumoniae	Streptococcus	1313	2842STDY5753145	current	Scaffold	2016-02-08	EBI	PRJEB4909	99.15	0.31	1847	NA	39.5
GCF_900032875.1	Streptococcus pneumoniae	Streptococcus	1313	2842STDY5753220	current	Scaffold	2016-02-08	EBI	PRJEB4909	98.84	0.62	1894	NA	40
GCF_900032885.1	Streptococcus pneumoniae	Streptococcus	1313	2842STDY5753228	current	Scaffold	2016-02-08	EBI	PRJEB4909	99.47	0.31	1954	NA	39.5
GCF_900032895.1	Streptococcus pneumoniae	Streptococcus	1313	2842STDY5753275	current	Scaffold	2016-02-08	EBI	PRJEB4909	98.16	0.62	2003	NA	39.5
GCF_900032905.1	Streptococcus pneumoniae	Streptococcus	1313	2842STDY5753327	current	Scaffold	2016-02-08	EBI	PRJEB4909	98.48	0.31	1902	NA	39.5
GCF_900032915.1	Streptococcus pneumoniae	Streptococcus	1313	2842STDY5753417	current	Scaffold	2016-02-08	EBI	PRJEB4909	99.08	0.31	1923	NA	39.5
GCF_900032925.1	Streptococcus pneumoniae	Streptococcus	1313	2842STDY5753459	current	Scaffold	2016-02-08	EBI	PRJEB4909	99.24	0.31	1955	NA	39.5
GCF_900032935.1	Streptococcus pneumoniae	Streptococcus	1313	2842STDY5753541	current	Scaffold	2016-02-08	EBI	PRJEB4909	99.2	0.62	1970	NA	39.5
GCF_900032945.1	Streptococcus pneumoniae	Streptococcus	1313	2842STDY5753563	current	Scaffold	2016-02-08	EBI	PRJEB4909	98.84	0.47	1930	NA	39.5
GCF_900032955.1	Streptococcus pneumoniae	Streptococcus	1313	2842STDY5753566	current	Scaffold	2016-02-10	EBI	PRJEB4909	99.31	0.62	2024	NA	39.5
GCF_900032965.1	Streptococcus pneumoniae	Streptococcus	1313	2842STDY5753600	current	Scaffold	2016-02-10	EBI	PRJEB4909	98.94	0.31	1881	NA	39.5
GCF_900032975.1	Streptococcus pneumoniae	Streptococcus	1313	2842STDY5753605	current	Scaffold	2016-02-10	EBI	PRJEB4909	98.56	0.69	1935	NA	39.5
GCF_900032985.1	Streptococcus pneumoniae	Streptococcus	1313	2842STDY5753645	current	Scaffold	2016-02-10	EBI	PRJEB4909	99.04	0.64	1980	NA	39.5
GCF_900032995.1	Streptococcus pneumoniae	Streptococcus	1313	2842STDY5753663	current	Scaffold	2016-02-10	EBI	PRJEB4909	98.35	0.31	1928	NA	39.5
GCF_900033005.1	Streptococcus pneumoniae	Streptococcus	1313	2842STDY5753677	current	Scaffold	2016-02-10	EBI	PRJEB4909	98.35	0.31	1923	NA	39.5
GCF_900033015.1	Streptococcus pneumoniae	Streptococcus	1313	2842STDY5753697	current	Scaffold	2016-02-10	EBI	PRJEB4909	99.07	0.31	1839	NA	40
GCF_900033025.1	Streptococcus pneumoniae	Streptococcus	1313	2842STDY5753711	current	Scaffold	2016-02-10	EBI	PRJEB4909	98.32	0.31	1892	NA	39.5
GCF_900033035.1	Streptococcus pneumoniae	Streptococcus	1313	2842STDY5753785	current	Scaffold	2016-02-10	EBI	PRJEB4909	98.76	0.31	1825	NA	39.5
GCF_900033045.1	Streptococcus pneumoniae	Streptococcus	1313	2842STDY5753790	current	Scaffold	2016-02-10	EBI	PRJEB4909	99.04	0.31	2042	NA	39.5
GCF_900033055.1	Streptococcus pneumoniae	Streptococcus	1313	2842STDY5881892	current	Scaffold	2016-02-10	EBI	PRJEB4909	99.31	0.31	2044	NA	39.5
GCF_900033425.1	Streptococcus pneumoniae	Streptococcus	1313	2842STDY5644603	current	Scaffold	2016-02-10	EBI	PRJEB4909	98.16	0.31	1833	NA	40
GCF_900033435.1	Streptococcus pneumoniae	Streptococcus	1313	2842STDY5644609	current	Scaffold	2016-02-10	EBI	PRJEB4909	98.45	0.31	1846	NA	39.5
GCF_900033445.1	Streptococcus pneumoniae	Streptococcus	1313	2842STDY5644398	current	Scaffold	2016-02-08	EBI	PRJEB4909	99.05	0.31	1997	NA	39.5
GCF_900033455.1	Streptococcus pneumoniae	Streptococcus	1313	2842STDY5644485	current	Scaffold	2016-02-08	EBI	PRJEB4909	98.63	0.62	1991	NA	39.5
GCF_900033465.1	Streptococcus pneumoniae	Streptococcus	1313	2842STDY5753156	current	Scaffold	2016-02-08	EBI	PRJEB4909	99.26	0.31	1863	NA	39.5
GCF_900033475.1	Streptococcus pneumoniae	Streptococcus	1313	2842STDY5753174	current	Scaffold	2016-02-08	EBI	PRJEB4909	98.8	0.67	1849	NA	39.5
GCF_900033485.1	Streptococcus pneumoniae	Streptococcus	1313	2842STDY5753197	current	Scaffold	2016-02-08	EBI	PRJEB4909	99	0.33	1932	NA	39.5
GCF_900033495.1	Streptococcus pneumoniae	Streptococcus	1313	2842STDY5753239	current	Scaffold	2016-02-08	EBI	PRJEB4909	99.15	0.31	1940	NA	39.5
GCF_900033505.1	Streptococcus pneumoniae	Streptococcus	1313	2842STDY5753292	current	Scaffold	2016-02-08	EBI	PRJEB4909	98.16	0.31	1838	NA	40
GCF_900033515.1	Streptococcus pneumoniae	Streptococcus	1313	2842STDY5753312	current	Scaffold	2016-02-08	EBI	PRJEB4909	98.31	0.31	1910	NA	39.5
GCF_900033525.1	Streptococcus pneumoniae	Streptococcus	1313	2842STDY5753354	current	Scaffold	2016-02-08	EBI	PRJEB4909	99.15	0.31	2044	NA	39.5
GCF_900033535.1	Streptococcus pneumoniae	Streptococcus	1313	2842STDY5753363	current	Scaffold	2016-02-08	EBI	PRJEB4909	99.15	0.36	1974	NA	39.5
GCF_900033545.1	Streptococcus pneumoniae	Streptococcus	1313	2842STDY5753499	current	Scaffold	2016-02-08	EBI	PRJEB4909	99.1	0.62	1965	NA	39.5
GCF_900033565.1	Streptococcus pneumoniae	Streptococcus	1313	2842STDY5753662	current	Scaffold	2016-02-10	EBI	PRJEB4909	98.44	0.31	1979	NA	39.5
GCF_900033575.1	Streptococcus pneumoniae	Streptococcus	1313	2842STDY5753744	current	Scaffold	2016-02-10	EBI	PRJEB4909	99.36	0.62	1937	NA	39.5
GCF_900033585.1	Streptococcus pneumoniae	Streptococcus	1313	2842STDY5753748	current	Scaffold	2016-02-10	EBI	PRJEB4909	99.31	0.62	1967	NA	39.5
GCF_900033595.1	Streptococcus pneumoniae	Streptococcus	1313	2842STDY5753760	current	Scaffold	2016-02-10	EBI	PRJEB4909	98.32	0.64	1924	NA	39.5
GCF_900033605.1	Streptococcus pneumoniae	Streptococcus	1313	2842STDY5753809	current	Scaffold	2016-02-10	EBI	PRJEB4909	99.1	0.31	1954	NA	39.5
GCF_900033685.1	Streptococcus pneumoniae	Streptococcus	1313	2842STDY5753596	current	Scaffold	2016-02-10	EBI	PRJEB4909	98.71	0.69	1944	NA	39.5
GCF_900033785.2	Streptococcus pneumoniae	Streptococcus	1313	GPSC1 substr. ST320	current	Scaffold	2019-05-13	EBI	PRJEB3084	99.23	0.31	1933	NA	39.5
GCF_900033795.2	Streptococcus pneumoniae	Streptococcus	1313	GPSC15 substr. ST191	current	Scaffold	2019-05-13	EBI	PRJEB3084	98.16	0.31	1825	NA	40
GCF_900033805.2	Streptococcus pneumoniae	Streptococcus	1313	2245STDY5608917	current	Scaffold	2016-10-19	EBI	PRJEB3084	98.19	2.16	2008	NA	39.5
GCF_900033815.3	Streptococcus pneumoniae	Streptococcus	1313	GPSC55 substr. ST3776	current	Scaffold	2019-05-14	EBI	PRJEB3084	99.31	0.62	1961	NA	39.5
GCF_900033825.3	Streptococcus pneumoniae	Streptococcus	1313	GPSC15 substr. ST191	current	Scaffold	2019-05-13	EBI	PRJEB3084	97.47	0.31	1824	NA	40
GCF_900033835.2	Streptococcus pneumoniae	Streptococcus	1313	GPSC19 substr. ST433	current	Scaffold	2019-05-15	EBI	PRJEB3084	99.36	0.62	1999	NA	39.5
GCF_900033845.2	Streptococcus pneumoniae	Streptococcus	1313	GPSC4 substr. ST667	current	Scaffold	2019-05-15	EBI	PRJEB3084	99.15	0.31	1946	NA	39.5
GCF_900033855.2	Streptococcus pneumoniae	Streptococcus	1313	GPSC49 substr. ST392	current	Scaffold	2019-05-13	EBI	PRJEB3084	98.54	0.52	1933	NA	39.5
GCF_900033865.1	Streptococcus pneumoniae	Streptococcus	1313	2245STDY5608964	current	Scaffold	2016-02-13	EBI	PRJEB3084	98.42	4.76	2236	NA	39.5
GCF_900033875.1	Streptococcus pneumoniae	Streptococcus	1313	2245STDY5608967	current	Scaffold	2016-02-13	EBI	PRJEB3084	99.09	2.7	2037	NA	39.5
GCF_900033885.1	Streptococcus pneumoniae	Streptococcus	1313	2245STDY5608971	current	Scaffold	2016-02-13	EBI	PRJEB3084	99.42	2.13	2069	NA	39.5
GCF_900033895.1	Streptococcus pneumoniae	Streptococcus	1313	2245STDY5608983	current	Scaffold	2016-02-13	EBI	PRJEB3084	98.16	1.99	2026	NA	39.5
GCF_900033905.2	Streptococcus pneumoniae	Streptococcus	1313	GPSC15 substr. ST191	current	Scaffold	2019-05-14	EBI	PRJEB3084	98.16	0.82	1863	NA	39.5
GCF_900033915.2	Streptococcus pneumoniae	Streptococcus	1313	GPSC32 substr. ST220	current	Scaffold	2019-05-13	EBI	PRJEB3084	99.26	0.31	1828	NA	40
GCF_900033925.2	Streptococcus pneumoniae	Streptococcus	1313	GPSC3 substr. ST2705	current	Scaffold	2019-05-14	EBI	PRJEB3084	98.88	0.31	1971	NA	39.5
GCF_900033935.2	Streptococcus pneumoniae	Streptococcus	1313	GPSC38 substr. ST393	current	Scaffold	2019-05-27	EBI	PRJEB3084	99.31	0.62	2009	NA	39.5
GCF_900033945.2	Streptococcus pneumoniae	Streptococcus	1313	GPSC4 substr. ST667	current	Scaffold	2019-05-13	EBI	PRJEB3084	99.15	0.31	1908	NA	39.5
GCF_900033955.2	Streptococcus pneumoniae	Streptococcus	1313	GPSC1 substr. ST1451	current	Scaffold	2019-05-16	EBI	PRJEB3084	99.23	0.31	1964	NA	39.5
GCF_900033965.2	Streptococcus pneumoniae	Streptococcus	1313	GPSC1 substr. ST320	current	Scaffold	2019-05-13	EBI	PRJEB3084	99.31	0.31	1939	NA	39.5
GCF_900033975.2	Streptococcus pneumoniae	Streptococcus	1313	GPSC12 substr. ST180	current	Scaffold	2019-05-13	EBI	PRJEB3084	98.74	0.62	1854	NA	39.5
GCF_900033985.2	Streptococcus pneumoniae	Streptococcus	1313	GPSC4 substr. ST199	current	Scaffold	2019-05-13	EBI	PRJEB3084	99.47	0.47	1914	NA	39.5
GCF_900033995.1	Streptococcus pneumoniae	Streptococcus	1313	2842STDY5644607	current	Scaffold	2016-02-10	EBI	PRJEB4909	99	1	2079	NA	39.5
GCF_900034005.1	Streptococcus pneumoniae	Streptococcus	1313	2842STDY5643659	current	Scaffold	2016-02-10	EBI	PRJEB4909	99.36	0.62	1934	NA	39.5
GCF_900034015.1	Streptococcus pneumoniae	Streptococcus	1313	2842STDY5643801	current	Scaffold	2016-02-10	EBI	PRJEB4909	99.31	0.31	1876	NA	39.5
GCF_900034025.1	Streptococcus pneumoniae	Streptococcus	1313	2842STDY5643806	current	Scaffold	2016-02-10	EBI	PRJEB4909	99.09	0.31	1973	NA	39.5
GCF_900034035.1	Streptococcus pneumoniae	Streptococcus	1313	2842STDY5644209	current	Scaffold	2016-02-08	EBI	PRJEB4909	99.36	0.62	1948	NA	39.5
GCF_900034045.1	Streptococcus pneumoniae	Streptococcus	1313	2842STDY5644217	current	Scaffold	2016-02-08	EBI	PRJEB4909	99	0.62	2001	NA	39.5
GCF_900034055.1	Streptococcus pneumoniae	Streptococcus	1313	2842STDY5644215	current	Scaffold	2016-02-08	EBI	PRJEB4909	98.84	0.62	2049	NA	39.5
GCF_900034065.1	Streptococcus pneumoniae	Streptococcus	1313	2842STDY5753152	current	Scaffold	2016-02-08	EBI	PRJEB4909	99.21	0.62	2011	NA	39.5
GCF_900034075.1	Streptococcus pneumoniae	Streptococcus	1313	2842STDY5753149	current	Scaffold	2016-02-08	EBI	PRJEB4909	99.26	0.31	1869	NA	39.5
GCF_900034085.1	Streptococcus pneumoniae	Streptococcus	1313	2842STDY5753196	current	Scaffold	2016-02-08	EBI	PRJEB4909	98.53	0.62	1984	NA	39.5
GCF_900034095.1	Streptococcus pneumoniae	Streptococcus	1313	2842STDY5753229	current	Scaffold	2016-02-08	EBI	PRJEB4909	99.47	0.31	1960	NA	39.5
GCF_900034105.1	Streptococcus pneumoniae	Streptococcus	1313	2842STDY5753326	current	Scaffold	2016-02-08	EBI	PRJEB4909	98.56	0.31	1869	NA	39.5
GCF_900034115.1	Streptococcus pneumoniae	Streptococcus	1313	2842STDY5753429	current	Scaffold	2016-02-08	EBI	PRJEB4909	98.68	0.62	2013	NA	39.5
GCF_900034125.1	Streptococcus pneumoniae	Streptococcus	1313	2842STDY5753492	current	Scaffold	2016-02-08	EBI	PRJEB4909	98.84	0.62	2047	NA	39.5
GCF_900034135.1	Streptococcus pneumoniae	Streptococcus	1313	2842STDY5753503	current	Scaffold	2016-02-08	EBI	PRJEB4909	99.15	0.31	1924	NA	39.5
GCF_900034145.1	Streptococcus pneumoniae	Streptococcus	1313	2842STDY5753504	current	Scaffold	2016-02-08	EBI	PRJEB4909	98.43	0.31	1894	NA	39.5
GCF_900034155.1	Streptococcus pneumoniae	Streptococcus	1313	2842STDY5753686	current	Scaffold	2016-02-10	EBI	PRJEB4909	97.85	0.31	1829	NA	40
GCF_900034165.1	Streptococcus pneumoniae	Streptococcus	1313	2842STDY5753706	current	Scaffold	2016-02-10	EBI	PRJEB4909	99.4	0.31	2050	NA	39.5
GCF_900034175.1	Streptococcus pneumoniae	Streptococcus	1313	2842STDY5753740	current	Scaffold	2016-02-10	EBI	PRJEB4909	98.94	0.31	1931	NA	39.5
GCF_900034185.1	Streptococcus pneumoniae	Streptococcus	1313	2842STDY5753747	current	Scaffold	2016-02-10	EBI	PRJEB4909	99.31	0.31	1993	NA	39.5
GCF_900034345.1	Streptococcus pneumoniae	Streptococcus	1313	2842STDY5643791	current	Scaffold	2016-02-10	EBI	PRJEB4909	99.04	0.31	2039	NA	39.5
GCF_900034355.1	Streptococcus pneumoniae	Streptococcus	1313	2842STDY5644214	current	Scaffold	2016-02-08	EBI	PRJEB4909	99.1	0.31	1896	NA	39.5
GCF_900034365.1	Streptococcus pneumoniae	Streptococcus	1313	2842STDY5644226	current	Scaffold	2016-02-08	EBI	PRJEB4909	99.4	0.31	2043	NA	39.5
GCF_900034375.1	Streptococcus pneumoniae	Streptococcus	1313	2842STDY5644355	current	Scaffold	2016-02-08	EBI	PRJEB4909	98.94	0.52	1928	NA	39.5
GCF_900034385.1	Streptococcus pneumoniae	Streptococcus	1313	2842STDY5753182	current	Scaffold	2016-02-08	EBI	PRJEB4909	99.26	0.33	1957	NA	39.5
GCF_900034395.1	Streptococcus pneumoniae	Streptococcus	1313	2842STDY5753290	current	Scaffold	2016-02-08	EBI	PRJEB4909	99.1	0.62	1956	NA	39.5
GCF_900034405.1	Streptococcus pneumoniae	Streptococcus	1313	2842STDY5753314	current	Scaffold	2016-02-08	EBI	PRJEB4909	99.47	0.31	2088	NA	39.5
GCF_900034415.1	Streptococcus pneumoniae	Streptococcus	1313	2842STDY5753434	current	Scaffold	2016-02-08	EBI	PRJEB4909	98.61	0.69	1975	NA	39.5
GCF_900034425.1	Streptococcus pneumoniae	Streptococcus	1313	2842STDY5753441	current	Scaffold	2016-02-08	EBI	PRJEB4909	99.26	0.33	1962	NA	39.5
GCF_900034445.1	Streptococcus pneumoniae	Streptococcus	1313	2842STDY5753642	current	Scaffold	2016-02-10	EBI	PRJEB4909	99.36	0.62	1948	NA	39.5
GCF_900034455.1	Streptococcus pneumoniae	Streptococcus	1313	2842STDY5753664	current	Scaffold	2016-02-10	EBI	PRJEB4909	98.84	0.62	1927	NA	39.5
GCF_900034465.1	Streptococcus pneumoniae	Streptococcus	1313	2842STDY5753675	current	Scaffold	2016-02-10	EBI	PRJEB4909	98.94	0.71	1953	NA	39.5
GCF_900034475.1	Streptococcus pneumoniae	Streptococcus	1313	2842STDY5753683	current	Scaffold	2016-02-10	EBI	PRJEB4909	99.36	0.62	1988	NA	39.5
GCF_900034485.1	Streptococcus pneumoniae	Streptococcus	1313	2842STDY5753723	current	Scaffold	2016-02-10	EBI	PRJEB4909	98.53	0.62	1854	NA	39.5
GCF_900034495.1	Streptococcus pneumoniae	Streptococcus	1313	2842STDY5753779	current	Scaffold	2016-02-10	EBI	PRJEB4909	98.82	0.62	1959	NA	40
GCF_900034505.1	Streptococcus pneumoniae	Streptococcus	1313	2842STDY5753780	current	Scaffold	2016-02-10	EBI	PRJEB4909	99.4	0.57	2068	NA	39.5
GCF_900034515.1	Streptococcus pneumoniae	Streptococcus	1313	2842STDY5753810	current	Scaffold	2016-02-10	EBI	PRJEB4909	98.84	0.47	2039	NA	39.5
GCF_900034955.1	Streptococcus pneumoniae	Streptococcus	1313	2842STDY5753399	current	Scaffold	2016-02-08	EBI	PRJEB4909	99.31	0.62	1987	NA	39.5
GCF_900034975.1	Streptococcus pneumoniae	Streptococcus	1313	2842STDY5644546	current	Scaffold	2016-02-10	EBI	PRJEB4909	99.2	0.31	2028	NA	39.5
GCF_900034985.1	Streptococcus pneumoniae	Streptococcus	1313	2842STDY5643664	current	Scaffold	2016-02-10	EBI	PRJEB4909	99.26	0.31	1963	NA	39.5
GCF_900034995.1	Streptococcus pneumoniae	Streptococcus	1313	2842STDY5644282	current	Scaffold	2016-02-08	EBI	PRJEB4909	98.76	0.31	1842	NA	39.5
GCF_900035005.1	Streptococcus pneumoniae	Streptococcus	1313	2842STDY5753281	current	Scaffold	2016-02-08	EBI	PRJEB4909	99.27	0.62	2037	NA	39.5
GCF_900035015.1	Streptococcus pneumoniae	Streptococcus	1313	2842STDY5753345	current	Scaffold	2016-02-08	EBI	PRJEB4909	98.37	0.31	1988	NA	39.5
GCF_900035025.1	Streptococcus pneumoniae	Streptococcus	1313	2842STDY5753386	current	Scaffold	2016-02-08	EBI	PRJEB4909	99.07	0.31	1888	NA	39.5
GCF_900035035.1	Streptococcus pneumoniae	Streptococcus	1313	2842STDY5753409	current	Scaffold	2016-02-08	EBI	PRJEB4909	98.16	0.31	1825	NA	40
GCF_900035045.1	Streptococcus pneumoniae	Streptococcus	1313	2842STDY5753506	current	Scaffold	2016-02-08	EBI	PRJEB4909	98.94	0.31	1920	NA	39.5
GCF_900035055.1	Streptococcus pneumoniae	Streptococcus	1313	2842STDY5753641	current	Scaffold	2016-02-10	EBI	PRJEB4909	99.36	0.62	1940	NA	39.5
GCF_900035065.1	Streptococcus pneumoniae	Streptococcus	1313	2842STDY5753644	current	Scaffold	2016-02-10	EBI	PRJEB4909	99.26	0.33	1967	NA	39.5
GCF_900035075.1	Streptococcus pneumoniae	Streptococcus	1313	2842STDY5753665	current	Scaffold	2016-02-10	EBI	PRJEB4909	99.22	0.31	2073	NA	39.5
GCF_900035085.1	Streptococcus pneumoniae	Streptococcus	1313	2842STDY5753712	current	Scaffold	2016-02-10	EBI	PRJEB4909	98.71	0.69	2035	NA	39.5
GCF_900035095.1	Streptococcus pneumoniae	Streptococcus	1313	2842STDY5753786	current	Scaffold	2016-02-10	EBI	PRJEB4909	98.11	0.31	1825	NA	40
GCF_900035105.1	Streptococcus pneumoniae	Streptococcus	1313	2842STDY5753793	current	Scaffold	2016-02-10	EBI	PRJEB4909	98.73	0.31	1992	NA	39.5
GCF_900035115.1	Streptococcus pneumoniae	Streptococcus	1313	2842STDY5881886	current	Scaffold	2016-02-10	EBI	PRJEB4909	99.15	0.31	1924	NA	39.5
GCF_900035305.1	Streptococcus pneumoniae	Streptococcus	1313	2842STDY5753568	current	Scaffold	2016-02-10	EBI	PRJEB4909	99.15	0.31	1834	NA	39.5
GCF_900035315.1	Streptococcus pneumoniae	Streptococcus	1313	2842STDY5644680	current	Scaffold	2016-02-10	EBI	PRJEB4909	98.37	0.31	1993	NA	39.5
GCF_900035335.1	Streptococcus pneumoniae	Streptococcus	1313	2842STDY5644525	current	Scaffold	2016-02-10	EBI	PRJEB4909	97.95	0.31	1825	NA	40
GCF_900035345.1	Streptococcus pneumoniae	Streptococcus	1313	2842STDY5643917	current	Scaffold	2016-02-10	EBI	PRJEB4909	98.84	0.47	1927	NA	39.5
GCF_900035355.1	Streptococcus pneumoniae	Streptococcus	1313	2842STDY5644207	current	Scaffold	2016-02-08	EBI	PRJEB4909	99.01	0.31	1923	NA	39.5
GCF_900035365.1	Streptococcus pneumoniae	Streptococcus	1313	2842STDY5753125	current	Scaffold	2016-02-08	EBI	PRJEB4909	99.31	0.62	1977	NA	39.5
GCF_900035375.1	Streptococcus pneumoniae	Streptococcus	1313	2842STDY5644331	current	Scaffold	2016-02-08	EBI	PRJEB4909	98.11	0.31	1826	NA	40
GCF_900035385.1	Streptococcus pneumoniae	Streptococcus	1313	2842STDY5753347	current	Scaffold	2016-02-08	EBI	PRJEB4909	99.29	0.31	1879	NA	39.5
GCF_900035395.1	Streptococcus pneumoniae	Streptococcus	1313	2842STDY5753595	current	Scaffold	2016-02-10	EBI	PRJEB4909	98.16	0.31	1826	NA	40
GCF_900035605.1	Streptococcus pneumoniae	Streptococcus	1313	2245STDY5608976	current	Scaffold	2016-02-13	EBI	PRJEB3084	99.47	1.96	2071	NA	39.5
GCF_900035615.1	Streptococcus pneumoniae	Streptococcus	1313	2245STDY5608992	current	Scaffold	2016-02-13	EBI	PRJEB3084	98.46	6.48	2409	NA	39.5
GCF_900035625.2	Streptococcus pneumoniae	Streptococcus	1313	GPSC1 substr. ST320	current	Scaffold	2019-05-13	EBI	PRJEB3084	99.31	0.31	1933	NA	39.5
GCF_900035635.2	Streptococcus pneumoniae	Streptococcus	1313	GPSC1 substr. ST320	current	Scaffold	2019-05-13	EBI	PRJEB3084	98.77	0.31	1908	NA	40
GCF_900036055.1	Streptococcus pneumoniae	Streptococcus	1313	2842STDY5644409	current	Scaffold	2016-02-08	EBI	PRJEB4909	98.84	0.62	2016	NA	39.5
GCF_900036065.1	Streptococcus pneumoniae	Streptococcus	1313	2842STDY5644293	current	Scaffold	2016-02-08	EBI	PRJEB4909	99.26	0.31	1962	NA	39.5
GCF_900036075.1	Streptococcus pneumoniae	Streptococcus	1313	2842STDY5753435	current	Scaffold	2016-02-08	EBI	PRJEB4909	98.99	0.69	1957	NA	39.5
GCF_900036085.1	Streptococcus pneumoniae	Streptococcus	1313	2842STDY5753440	current	Scaffold	2016-02-08	EBI	PRJEB4909	98.84	0.62	1966	NA	39.5
GCF_900036095.1	Streptococcus pneumoniae	Streptococcus	1313	2842STDY5753509	current	Scaffold	2016-02-08	EBI	PRJEB4909	98.99	0.69	1960	NA	39.5
GCF_900036105.1	Streptococcus pneumoniae	Streptococcus	1313	2842STDY5753516	current	Scaffold	2016-02-08	EBI	PRJEB4909	99.06	0.31	1943	NA	39.5
GCF_900036115.1	Streptococcus pneumoniae	Streptococcus	1313	2842STDY5753598	current	Scaffold	2016-02-10	EBI	PRJEB4909	99.08	0.31	1937	NA	39.5
GCF_900036125.1	Streptococcus pneumoniae	Streptococcus	1313	2842STDY5753648	current	Scaffold	2016-02-10	EBI	PRJEB4909	98.16	0.31	1824	NA	40
GCF_900036135.1	Streptococcus pneumoniae	Streptococcus	1313	2842STDY5753749	current	Scaffold	2016-02-10	EBI	PRJEB4909	99.07	0.31	1845	NA	39.5
GCF_900036145.1	Streptococcus pneumoniae	Streptococcus	1313	2842STDY5881910	current	Scaffold	2016-02-10	EBI	PRJEB4909	99.12	0.62	2004	NA	39.5
GCF_900036165.1	Streptococcus pneumoniae	Streptococcus	1313	2842STDY5644531	current	Scaffold	2016-02-10	EBI	PRJEB4909	99.31	0.31	1891	NA	39.5
GCF_900036175.1	Streptococcus pneumoniae	Streptococcus	1313	2842STDY5643847	current	Scaffold	2016-02-10	EBI	PRJEB4909	99.1	0.33	1931	NA	39.5
GCF_900036185.1	Streptococcus pneumoniae	Streptococcus	1313	2842STDY5643971	current	Scaffold	2016-02-10	EBI	PRJEB4909	98.59	0.31	1961	NA	39.5
GCF_900036195.1	Streptococcus pneumoniae	Streptococcus	1313	2842STDY5644104	current	Scaffold	2016-02-10	EBI	PRJEB4909	98.61	0.87	1906	NA	39.5
GCF_900036205.1	Streptococcus pneumoniae	Streptococcus	1313	2842STDY5753768	current	Scaffold	2016-02-10	EBI	PRJEB4909	99.1	0.62	1973	NA	39.5
GCF_900036215.1	Streptococcus pneumoniae	Streptococcus	1313	2842STDY5753791	current	Scaffold	2016-02-10	EBI	PRJEB4909	97.53	0.31	1829	NA	40
GCF_900036225.1	Streptococcus pneumoniae	Streptococcus	1313	2842STDY5881940	current	Scaffold	2016-02-10	EBI	PRJEB4909	98.22	0.62	1903	NA	39.5
GCF_900036435.2	Streptococcus pneumoniae	Streptococcus	1313	GPSC15 substr. ST191	current	Scaffold	2019-05-13	EBI	PRJEB3084	98.16	0.31	1826	NA	40
GCF_900036445.2	Streptococcus pneumoniae	Streptococcus	1313	GPSC4 substr. ST199	current	Scaffold	2019-05-15	EBI	PRJEB3084	99.01	0.47	1991	NA	39.5
GCF_900036455.1	Streptococcus pneumoniae	Streptococcus	1313	2245STDY5608960	current	Scaffold	2016-02-12	EBI	PRJEB3084	99.62	1.07	1909	NA	39.5
GCF_900036465.2	Streptococcus pneumoniae	Streptococcus	1313	GPSC15 substr. ST191	current	Scaffold	2019-05-13	EBI	PRJEB3084	98.16	0.31	1839	NA	40
GCF_900036475.2	Streptococcus pneumoniae	Streptococcus	1313	GPSC11 substr. ST1262	current	Scaffold	2019-05-15	EBI	PRJEB3084	99.31	0.62	1991	NA	39.5
GCF_900036515.1	Streptococcus pneumoniae	Streptococcus	1313	2842STDY5644602	current	Scaffold	2016-02-10	EBI	PRJEB4909	98.53	0.62	1990	NA	39.5
GCF_900036535.1	Streptococcus pneumoniae	Streptococcus	1313	2842STDY5644299	current	Scaffold	2016-02-08	EBI	PRJEB4909	98.63	0.62	1850	NA	39.5
GCF_900036545.1	Streptococcus pneumoniae	Streptococcus	1313	2842STDY5644346	current	Scaffold	2016-02-08	EBI	PRJEB4909	98.16	0.31	1832	NA	40
GCF_900036555.1	Streptococcus pneumoniae	Streptococcus	1313	2842STDY5753180	current	Scaffold	2016-02-08	EBI	PRJEB4909	98.68	0.62	1912	NA	39.5
GCF_900036565.1	Streptococcus pneumoniae	Streptococcus	1313	2842STDY5753191	current	Scaffold	2016-02-08	EBI	PRJEB4909	98.96	0.69	1912	NA	39.5
GCF_900036575.1	Streptococcus pneumoniae	Streptococcus	1313	2842STDY5753412	current	Scaffold	2016-02-08	EBI	PRJEB4909	99.1	0.62	1980	NA	39.5
GCF_900036585.1	Streptococcus pneumoniae	Streptococcus	1313	2842STDY5753438	current	Scaffold	2016-02-08	EBI	PRJEB4909	99.41	0.62	1841	NA	39.5
GCF_900036595.1	Streptococcus pneumoniae	Streptococcus	1313	2842STDY5753491	current	Scaffold	2016-02-08	EBI	PRJEB4909	98.16	0.31	1837	NA	40
GCF_900036605.1	Streptococcus pneumoniae	Streptococcus	1313	2842STDY5753508	current	Scaffold	2016-02-08	EBI	PRJEB4909	98.84	0.62	1998	NA	39.5
GCF_900036655.1	Streptococcus pneumoniae	Streptococcus	1313	2842STDY5644079	current	Scaffold	2016-02-10	EBI	PRJEB4909	98.16	0.31	1833	NA	40
GCF_900036665.1	Streptococcus pneumoniae	Streptococcus	1313	2842STDY5753619	current	Scaffold	2016-02-10	EBI	PRJEB4909	99.15	0.36	1987	NA	39.5
GCF_900036675.1	Streptococcus pneumoniae	Streptococcus	1313	2842STDY5753794	current	Scaffold	2016-02-10	EBI	PRJEB4909	98.37	0.31	2016	NA	39.5
GCF_900036685.1	Streptococcus pneumoniae	Streptococcus	1313	2842STDY5881871	current	Scaffold	2016-02-10	EBI	PRJEB4909	99.26	0.31	1960	NA	39.5
GCF_900036955.2	Streptococcus pneumoniae	Streptococcus	1313	GPSC1 substr. ST9356	current	Scaffold	2019-05-13	EBI	PRJEB3084	99.31	0.31	1936	NA	39.5
GCF_900036965.2	Streptococcus pneumoniae	Streptococcus	1313	2245STDY5608908	current	Scaffold	2016-10-19	EBI	PRJEB3084	98.58	1.93	2118	NA	39.5
GCF_900036975.2	Streptococcus pneumoniae	Streptococcus	1313	2245STDY5608925	current	Scaffold	2016-10-19	EBI	PRJEB3084	98.92	1.57	2029	NA	39.5
GCF_900036985.2	Streptococcus pneumoniae	Streptococcus	1313	GPSC4 substr. ST199	current	Scaffold	2019-05-15	EBI	PRJEB3084	99.43	0.47	1957	NA	39.5
GCF_900036995.1	Streptococcus pneumoniae	Streptococcus	1313	2245STDY5608932	current	Scaffold	2016-10-19	EBI	PRJEB3084	99.13	1.88	2120	NA	39.5
GCF_900037005.2	Streptococcus pneumoniae	Streptococcus	1313	GPSC1 substr. ST2514	current	Scaffold	2019-05-14	EBI	PRJEB3084	99.31	0.48	1954	NA	39.5
GCF_900037015.1	Streptococcus pneumoniae	Streptococcus	1313	2245STDY5608944	current	Scaffold	2016-02-13	EBI	PRJEB3084	99.15	0.64	2040	NA	39.5
GCF_900037025.2	Streptococcus pneumoniae	Streptococcus	1313	GPSC15 substr. ST191	current	Scaffold	2019-05-13	EBI	PRJEB3084	98.16	0.31	1829	NA	40
GCF_900037035.2	Streptococcus pneumoniae	Streptococcus	1313	GPSC4 substr. ST199	current	Scaffold	2019-05-14	EBI	PRJEB3084	99.47	0.47	1920	NA	39.5
GCF_900037045.2	Streptococcus pneumoniae	Streptococcus	1313	GPSC4 substr. ST199	current	Scaffold	2019-05-14	EBI	PRJEB3084	99.47	0.47	1917	NA	39.5
GCF_900037055.1	Streptococcus pneumoniae	Streptococcus	1313	2245STDY5608973	current	Scaffold	2016-02-13	EBI	PRJEB3084	98.89	0.82	2078	NA	39.5
GCF_900037065.1	Streptococcus pneumoniae	Streptococcus	1313	2245STDY5608975	current	Scaffold	2016-02-13	EBI	PRJEB3084	98.31	4.66	2160	NA	39.5
GCF_900037075.1	Streptococcus pneumoniae	Streptococcus	1313	2245STDY5609003	current	Scaffold	2016-02-12	EBI	PRJEB3084	98.5	0.52	1882	NA	39.5
GCF_900037115.1	Streptococcus pneumoniae	Streptococcus	1313	2842STDY5643802	current	Scaffold	2016-02-10	EBI	PRJEB4909	98.73	0.69	1987	NA	39.5
GCF_900037125.1	Streptococcus pneumoniae	Streptococcus	1313	2842STDY5643915	current	Scaffold	2016-02-10	EBI	PRJEB4909	98.76	0.62	1907	NA	39.5
GCF_900037135.1	Streptococcus pneumoniae	Streptococcus	1313	2842STDY5753095	current	Scaffold	2016-02-08	EBI	PRJEB4909	99.32	0.62	1937	NA	39.5
GCF_900037145.1	Streptococcus pneumoniae	Streptococcus	1313	2842STDY5644291	current	Scaffold	2016-02-08	EBI	PRJEB4909	99.31	0.62	1979	NA	39.5
GCF_900037155.1	Streptococcus pneumoniae	Streptococcus	1313	2842STDY5644349	current	Scaffold	2016-02-08	EBI	PRJEB4909	99.1	0.62	1976	NA	39.5
GCF_900037165.1	Streptococcus pneumoniae	Streptococcus	1313	2842STDY5753245	current	Scaffold	2016-02-08	EBI	PRJEB4909	98.35	0.31	1919	NA	39.5
GCF_900037175.1	Streptococcus pneumoniae	Streptococcus	1313	2842STDY5753249	current	Scaffold	2016-02-08	EBI	PRJEB4909	99.26	0.31	1855	NA	39.5
GCF_900037185.1	Streptococcus pneumoniae	Streptococcus	1313	2842STDY5753299	current	Scaffold	2016-02-08	EBI	PRJEB4909	98.16	0.31	1826	NA	40
GCF_900037195.1	Streptococcus pneumoniae	Streptococcus	1313	2842STDY5753344	current	Scaffold	2016-02-08	EBI	PRJEB4909	98.82	0.31	1958	NA	39.5
GCF_900037205.1	Streptococcus pneumoniae	Streptococcus	1313	2842STDY5753437	current	Scaffold	2016-02-08	EBI	PRJEB4909	99.09	0.62	1978	NA	39.5
GCF_900037215.1	Streptococcus pneumoniae	Streptococcus	1313	2842STDY5753460	current	Scaffold	2016-02-08	EBI	PRJEB4909	98.84	0.62	1854	NA	39.5
GCF_900037225.1	Streptococcus pneumoniae	Streptococcus	1313	2842STDY5753489	current	Scaffold	2016-02-08	EBI	PRJEB4909	99.36	0.62	1947	NA	39.5
GCF_900037415.1	Streptococcus pneumoniae	Streptococcus	1313	2842STDY5644604	current	Scaffold	2016-02-10	EBI	PRJEB4909	98.43	0.31	1899	NA	39.5
GCF_900037425.1	Streptococcus pneumoniae	Streptococcus	1313	2842STDY5643650	current	Scaffold	2016-02-10	EBI	PRJEB4909	98.9	0.69	1959	NA	39.5
GCF_900037435.1	Streptococcus pneumoniae	Streptococcus	1313	2842STDY5644482	current	Scaffold	2016-02-08	EBI	PRJEB4909	98.88	1	2093	NA	39.5
GCF_900037445.1	Streptococcus pneumoniae	Streptococcus	1313	2842STDY5644304	current	Scaffold	2016-02-08	EBI	PRJEB4909	99.26	0.33	1960	NA	39.5
GCF_900037455.1	Streptococcus pneumoniae	Streptococcus	1313	2842STDY5753128	current	Scaffold	2016-02-08	EBI	PRJEB4909	99.15	0.52	1968	NA	39.5
GCF_900037465.1	Streptococcus pneumoniae	Streptococcus	1313	2842STDY5753379	current	Scaffold	2016-02-08	EBI	PRJEB4909	98.86	0.69	1963	NA	39.5
GCF_900037475.1	Streptococcus pneumoniae	Streptococcus	1313	2842STDY5753490	current	Scaffold	2016-02-08	EBI	PRJEB4909	98.84	0.62	1911	NA	39.5
GCF_900037485.1	Streptococcus pneumoniae	Streptococcus	1313	2842STDY5753553	current	Scaffold	2016-02-08	EBI	PRJEB4909	98.76	0.31	1839	NA	39.5
GCF_900037495.1	Streptococcus pneumoniae	Streptococcus	1313	2842STDY5753730	current	Scaffold	2016-02-10	EBI	PRJEB4909	98.96	0.69	1966	NA	39.5
GCF_900037615.2	Streptococcus pneumoniae	Streptococcus	1313	GPSC15 substr. ST191	current	Scaffold	2019-05-13	EBI	PRJEB3084	98.16	0.31	1821	NA	40
GCF_900037625.2	Streptococcus pneumoniae	Streptococcus	1313	GPSC27 substr. ST695	current	Scaffold	2019-05-24	EBI	PRJEB3084	99.04	0.62	2021	NA	39.5
GCF_900038005.1	Streptococcus pneumoniae	Streptococcus	1313	2842STDY5644481	current	Scaffold	2016-02-08	EBI	PRJEB4909	99.25	0.94	1915	NA	39.5
GCF_900038015.1	Streptococcus pneumoniae	Streptococcus	1313	2842STDY5644480	current	Scaffold	2016-02-08	EBI	PRJEB4909	98.65	0.62	1981	NA	39.5
GCF_900038025.1	Streptococcus pneumoniae	Streptococcus	1313	2842STDY5881930	current	Scaffold	2016-02-08	EBI	PRJEB4909	98.3	0.64	1932	NA	39.5
GCF_900038105.1	Streptococcus pneumoniae	Streptococcus	1313	2245STDY5608977	current	Scaffold	2016-02-13	EBI	PRJEB3084	98.7	2.12	2142	NA	39.5
GCF_900038115.1	Streptococcus pneumoniae	Streptococcus	1313	2245STDY5608978	current	Scaffold	2016-02-13	EBI	PRJEB3084	99.1	2.25	2056	NA	39.5
GCF_900038125.2	Streptococcus pneumoniae	Streptococcus	1313	GPSC1 substr. ST320	current	Scaffold	2019-05-13	EBI	PRJEB3084	99.31	0.31	1909	NA	40
GCF_900038135.1	Streptococcus pneumoniae	Streptococcus	1313	2245STDY5609012	current	Scaffold	2016-02-12	EBI	PRJEB3084	98.84	0.31	1929	NA	39.5
GCF_900038145.2	Streptococcus pneumoniae	Streptococcus	1313	GPSC1 substr. ST1451	current	Scaffold	2019-05-15	EBI	PRJEB3084	99.31	0.31	1965	NA	39.5
GCF_900038155.2	Streptococcus pneumoniae	Streptococcus	1313	GPSC1 substr. ST320	current	Scaffold	2019-05-13	EBI	PRJEB3084	99.31	0.31	1907	NA	40
GCF_900038165.1	Streptococcus pneumoniae	Streptococcus	1313	2245STDY5609023	current	Scaffold	2016-02-13	EBI	PRJEB3084	98.78	1.54	2027	NA	39.5
GCF_900038175.2	Streptococcus pneumoniae	Streptococcus	1313	GPSC19 substr. ST433	current	Scaffold	2019-05-15	EBI	PRJEB3084	98.73	0.85	1957	NA	39.5
GCF_900038185.2	Streptococcus pneumoniae	Streptococcus	1313	GPSC3 substr. ST100	current	Scaffold	2019-05-13	EBI	PRJEB3084	98.8	0.31	1922	NA	39.5
GCF_900038605.1	Streptococcus pneumoniae	Streptococcus	1313	2842STDY5643746	current	Scaffold	2016-02-10	EBI	PRJEB4909	99.01	0.31	1938	NA	39.5
GCF_900038615.1	Streptococcus pneumoniae	Streptococcus	1313	2842STDY5644475	current	Scaffold	2016-02-08	EBI	PRJEB4909	98.31	0.31	1906	NA	39.5
GCF_900038625.1	Streptococcus pneumoniae	Streptococcus	1313	2842STDY5753159	current	Scaffold	2016-02-08	EBI	PRJEB4909	98.37	0.31	1941	NA	39.5
GCF_900038665.1	Streptococcus pneumoniae	Streptococcus	1313	2842STDY5753633	current	Scaffold	2016-02-10	EBI	PRJEB4909	99.26	0.31	1895	NA	39.5
GCF_900038685.2	Streptococcus pneumoniae	Streptococcus	1313	GPSC6 substr. ST156	current	Scaffold	2019-05-15	EBI	PRJEB3084	98.78	0.62	1948	NA	39.5
GCF_900038695.1	Streptococcus pneumoniae	Streptococcus	1313	2245STDY5609014	current	Scaffold	2016-02-13	EBI	PRJEB3084	99.31	0.83	2017	NA	39.5
GCF_900038705.1	Streptococcus pneumoniae	Streptococcus	1313	2245STDY5609027	current	Scaffold	2016-02-13	EBI	PRJEB3084	97.14	0.31	1984	NA	39.5
GCF_900039265.1	Streptococcus pneumoniae	Streptococcus	1313	2842STDY5644608	current	Scaffold	2016-02-10	EBI	PRJEB4909	98.16	0.31	1822	NA	40
GCF_900039275.1	Streptococcus pneumoniae	Streptococcus	1313	2842STDY5643749	current	Scaffold	2016-02-10	EBI	PRJEB4909	98.34	0.31	2000	NA	39.5
GCF_900039315.1	Streptococcus pneumoniae	Streptococcus	1313	2842STDY5753361	current	Scaffold	2016-02-08	EBI	PRJEB4909	99.62	0.62	1852	NA	39.5
GCF_900039325.1	Streptococcus pneumoniae	Streptococcus	1313	2842STDY5643671	current	Scaffold	2016-02-10	EBI	PRJEB4909	99.31	0.62	1958	NA	39.5
GCF_900039335.1	Streptococcus pneumoniae	Streptococcus	1313	2842STDY5644030	current	Scaffold	2016-02-10	EBI	PRJEB4909	98.35	0.31	1922	NA	39.5
GCF_900039365.1	Streptococcus pneumoniae	Streptococcus	1313	2842STDY5753623	current	Scaffold	2016-02-10	EBI	PRJEB4909	98.71	0.69	1943	NA	39.5
GCF_900039375.1	Streptococcus pneumoniae	Streptococcus	1313	2842STDY5753628	current	Scaffold	2016-02-10	EBI	PRJEB4909	99.05	0.31	1849	NA	39.5
GCF_900039385.1	Streptococcus pneumoniae	Streptococcus	1313	2842STDY5753763	current	Scaffold	2016-02-10	EBI	PRJEB4909	98.48	0.62	1952	NA	39.5
GCF_900039395.1	Streptococcus pneumoniae	Streptococcus	1313	2842STDY5753773	current	Scaffold	2016-02-10	EBI	PRJEB4909	99.26	0.31	1867	NA	39.5
GCF_900039405.1	Streptococcus pneumoniae	Streptococcus	1313	2842STDY5753721	current	Scaffold	2016-02-10	EBI	PRJEB4909	98.84	0.47	1983	NA	39.5
GCF_900039555.1	Streptococcus pneumoniae	Streptococcus	1313	2842STDY5644365	current	Scaffold	2016-02-08	EBI	PRJEB4909	98.94	0.31	1949	NA	39.5
GCF_900039565.1	Streptococcus pneumoniae	Streptococcus	1313	2842STDY5753251	current	Scaffold	2016-02-08	EBI	PRJEB4909	98.68	0.31	1874	NA	39.5
GCF_900039635.2	Streptococcus pneumoniae	Streptococcus	1313	GPSC6 substr. ST156	current	Scaffold	2019-05-15	EBI	PRJEB3084	98.72	0.62	1946	NA	39.5
GCF_900039645.2	Streptococcus pneumoniae	Streptococcus	1313	GPSC6 substr. ST156	current	Scaffold	2019-05-14	EBI	PRJEB3084	98.72	0.62	1950	NA	39.5
GCF_900039655.2	Streptococcus pneumoniae	Streptococcus	1313	GPSC1 substr. ST1451	current	Scaffold	2019-05-16	EBI	PRJEB3084	99.31	0.31	1970	NA	39.5
GCF_900039995.1	Streptococcus pneumoniae	Streptococcus	1313	2842STDY5644611	current	Scaffold	2016-02-10	EBI	PRJEB4909	98.82	0.69	1946	NA	39.5
GCF_900040005.1	Streptococcus pneumoniae	Streptococcus	1313	2842STDY5644188	current	Scaffold	2016-02-08	EBI	PRJEB4909	99.36	0.62	1984	NA	39.5
GCF_900040015.1	Streptococcus pneumoniae	Streptococcus	1313	2842STDY5644233	current	Scaffold	2016-02-08	EBI	PRJEB4909	98.94	0.31	1871	NA	39.5
GCF_900040025.1	Streptococcus pneumoniae	Streptococcus	1313	2842STDY5644097	current	Scaffold	2016-02-10	EBI	PRJEB4909	99.13	0.31	1987	NA	39.5
GCF_900040065.1	Streptococcus pneumoniae	Streptococcus	1313	2245STDY5608984	current	Scaffold	2016-02-13	EBI	PRJEB3084	98.97	2.62	1991	NA	39.5
GCF_900040635.1	Streptococcus pneumoniae	Streptococcus	1313	2842STDY5644410	current	Scaffold	2016-02-08	EBI	PRJEB4909	98.85	0.62	1939	NA	39.5
GCF_900040645.1	Streptococcus pneumoniae	Streptococcus	1313	2842STDY5753580	current	Scaffold	2016-02-10	EBI	PRJEB4909	99.26	0.36	1974	NA	39.5
GCF_900040655.1	Streptococcus pneumoniae	Streptococcus	1313	2842STDY5753698	current	Scaffold	2016-02-10	EBI	PRJEB4909	99.36	0.62	1940	NA	39.5
GCF_900040665.1	Streptococcus pneumoniae	Streptococcus	1313	2842STDY5753797	current	Scaffold	2016-02-10	EBI	PRJEB4909	98.16	0.31	1828	NA	40
GCF_900040705.2	Streptococcus pneumoniae	Streptococcus	1313	GPSC15 substr. ST191	current	Scaffold	2019-05-13	EBI	PRJEB3084	97.78	0.31	1825	NA	40
GCF_900040715.1	Streptococcus pneumoniae	Streptococcus	1313	2245STDY5608903	current	Scaffold	2016-02-10	EBI	PRJEB3084	98.88	0.46	1968	NA	39.5
GCF_900041275.1	Streptococcus pneumoniae	Streptococcus	1313	2842STDY5644613	current	Scaffold	2016-02-10	EBI	PRJEB4909	99.26	0.31	1876	NA	39.5
GCF_900041285.1	Streptococcus pneumoniae	Streptococcus	1313	2842STDY5753634	current	Scaffold	2016-02-10	EBI	PRJEB4909	99.47	0.47	1953	NA	39.5
GCF_900041725.1	Streptococcus pneumoniae	Streptococcus	1313	2842STDY5644617	current	Scaffold	2016-02-10	EBI	PRJEB4909	98.16	0.31	1834	NA	40
GCF_900041735.1	Streptococcus pneumoniae	Streptococcus	1313	2842STDY5644473	current	Scaffold	2016-02-08	EBI	PRJEB4909	99.22	0.31	1961	NA	39.5
GCF_900041745.1	Streptococcus pneumoniae	Streptococcus	1313	2842STDY5644230	current	Scaffold	2016-02-08	EBI	PRJEB4909	99.15	0.31	1905	NA	39.5
GCF_900041755.1	Streptococcus pneumoniae	Streptococcus	1313	2842STDY5644309	current	Scaffold	2016-02-08	EBI	PRJEB4909	99.01	0.31	1940	NA	39.5
GCF_900041765.2	Streptococcus pneumoniae	Streptococcus	1313	2245STDY5608913	current	Scaffold	2016-10-19	EBI	PRJEB3084	98.34	2.43	2079	NA	39.5
GCF_900042345.1	Streptococcus pneumoniae	Streptococcus	1313	2842STDY5644619	current	Scaffold	2016-02-10	EBI	PRJEB4909	98.6	0.31	1833	NA	39.5
GCF_900042355.1	Streptococcus pneumoniae	Streptococcus	1313	2842STDY5644621	current	Scaffold	2016-02-10	EBI	PRJEB4909	99.47	0.31	2097	NA	39.5
GCF_900042365.1	Streptococcus pneumoniae	Streptococcus	1313	2842STDY5644228	current	Scaffold	2016-02-08	EBI	PRJEB4909	99.26	0.4	2004	NA	39.5
GCF_900042375.1	Streptococcus pneumoniae	Streptococcus	1313	2842STDY5644310	current	Scaffold	2016-02-08	EBI	PRJEB4909	99.36	0.62	1943	NA	39.5
GCF_900042385.1	Streptococcus pneumoniae	Streptococcus	1313	2842STDY5753477	current	Scaffold	2016-02-08	EBI	PRJEB4909	98.37	0.31	2041	NA	39.5
GCF_900042465.2	Streptococcus pneumoniae	Streptococcus	1313	GPSC19 substr. ST433	current	Scaffold	2019-05-14	EBI	PRJEB3084	99.05	0.31	1945	NA	39.5
GCF_900042805.1	Streptococcus pneumoniae	Streptococcus	1313	2842STDY5644693	current	Scaffold	2016-02-10	EBI	PRJEB4909	98.84	0.31	1867	NA	39.5
GCF_900042825.1	Streptococcus pneumoniae	Streptococcus	1313	2842STDY5644053	current	Scaffold	2016-02-10	EBI	PRJEB4909	99.4	0.31	1901	NA	39.5
GCF_900042835.1	Streptococcus pneumoniae	Streptococcus	1313	2842STDY5644061	current	Scaffold	2016-02-10	EBI	PRJEB4909	98.76	0.31	1893	NA	39.5
GCF_900042845.1	Streptococcus pneumoniae	Streptococcus	1313	2842STDY5644115	current	Scaffold	2016-02-10	EBI	PRJEB4909	99.31	0.33	1925	NA	39.5
GCF_900042855.1	Streptococcus pneumoniae	Streptococcus	1313	2842STDY5644122	current	Scaffold	2016-02-10	EBI	PRJEB4909	99.36	0.62	1942	NA	39.5
GCF_900042865.1	Streptococcus pneumoniae	Streptococcus	1313	2842STDY5644156	current	Scaffold	2016-02-10	EBI	PRJEB4909	99.22	0.31	2080	NA	39.5
GCF_900042875.1	Streptococcus pneumoniae	Streptococcus	1313	2842STDY5644157	current	Scaffold	2016-02-08	EBI	PRJEB4909	98.84	0.62	1913	NA	39.5
GCF_900042885.1	Streptococcus pneumoniae	Streptococcus	1313	2842STDY5644181	current	Scaffold	2016-02-08	EBI	PRJEB4909	99.36	0.62	1998	NA	39.5
GCF_900042895.1	Streptococcus pneumoniae	Streptococcus	1313	2842STDY5644294	current	Scaffold	2016-02-08	EBI	PRJEB4909	97.94	0.31	1934	NA	39.5
GCF_900042905.1	Streptococcus pneumoniae	Streptococcus	1313	2842STDY5753106	current	Scaffold	2016-02-08	EBI	PRJEB4909	98.96	0.33	1978	NA	39.5
GCF_900042915.1	Streptococcus pneumoniae	Streptococcus	1313	2842STDY5753107	current	Scaffold	2016-02-08	EBI	PRJEB4909	99.05	0.62	1837	NA	39.5
GCF_900042925.1	Streptococcus pneumoniae	Streptococcus	1313	2842STDY5753117	current	Scaffold	2016-02-08	EBI	PRJEB4909	99.26	0.31	1870	NA	39.5
GCF_900042935.1	Streptococcus pneumoniae	Streptococcus	1313	2842STDY5753123	current	Scaffold	2016-02-08	EBI	PRJEB4909	99.1	0.31	1983	NA	39.5
GCF_900042945.1	Streptococcus pneumoniae	Streptococcus	1313	2842STDY5753164	current	Scaffold	2016-02-08	EBI	PRJEB4909	99.06	0.31	1940	NA	39.5
GCF_900042955.1	Streptococcus pneumoniae	Streptococcus	1313	2842STDY5753176	current	Scaffold	2016-02-08	EBI	PRJEB4909	99.1	0.47	1891	NA	39.5
GCF_900042965.1	Streptococcus pneumoniae	Streptococcus	1313	2842STDY5753195	current	Scaffold	2016-02-08	EBI	PRJEB4909	99.26	0.31	1961	NA	39.5
GCF_900042975.1	Streptococcus pneumoniae	Streptococcus	1313	2842STDY5753198	current	Scaffold	2016-02-08	EBI	PRJEB4909	98.35	0.31	1921	NA	39.5
GCF_900042985.1	Streptococcus pneumoniae	Streptococcus	1313	2842STDY5753202	current	Scaffold	2016-02-08	EBI	PRJEB4909	99.26	0.33	1949	NA	39.5
GCF_900042995.1	Streptococcus pneumoniae	Streptococcus	1313	2842STDY5753230	current	Scaffold	2016-02-08	EBI	PRJEB4909	98.59	0.33	1932	NA	39.5
GCF_900043005.1	Streptococcus pneumoniae	Streptococcus	1313	2842STDY5753240	current	Scaffold	2016-02-08	EBI	PRJEB4909	99.31	0.62	1955	NA	39.5
GCF_900043015.1	Streptococcus pneumoniae	Streptococcus	1313	2842STDY5753254	current	Scaffold	2016-02-08	EBI	PRJEB4909	98.16	0.31	1829	NA	40
GCF_900043025.1	Streptococcus pneumoniae	Streptococcus	1313	2842STDY5753259	current	Scaffold	2016-02-08	EBI	PRJEB4909	98.16	0.31	1825	NA	40
GCF_900043035.1	Streptococcus pneumoniae	Streptococcus	1313	2842STDY5753309	current	Scaffold	2016-02-08	EBI	PRJEB4909	99.2	0.31	1914	NA	39.5
GCF_900043045.1	Streptococcus pneumoniae	Streptococcus	1313	2842STDY5753319	current	Scaffold	2016-02-08	EBI	PRJEB4909	98.84	0.62	2014	NA	39.5
GCF_900043055.1	Streptococcus pneumoniae	Streptococcus	1313	2842STDY5753320	current	Scaffold	2016-02-08	EBI	PRJEB4909	98.76	0.62	1947	NA	39.5
GCF_900043065.1	Streptococcus pneumoniae	Streptococcus	1313	2842STDY5753355	current	Scaffold	2016-02-08	EBI	PRJEB4909	99.1	0.62	1960	NA	39.5
GCF_900043075.1	Streptococcus pneumoniae	Streptococcus	1313	2842STDY5753406	current	Scaffold	2016-02-08	EBI	PRJEB4909	98.8	0.62	1963	NA	39.5
GCF_900043085.1	Streptococcus pneumoniae	Streptococcus	1313	2842STDY5753466	current	Scaffold	2016-02-08	EBI	PRJEB4909	99.15	0.31	1958	NA	39.5
GCF_900043095.1	Streptococcus pneumoniae	Streptococcus	1313	2842STDY5753510	current	Scaffold	2016-02-08	EBI	PRJEB4909	99.1	0.33	2049	NA	39.5
GCF_900043125.1	Streptococcus pneumoniae	Streptococcus	1313	2842STDY5753520	current	Scaffold	2016-02-08	EBI	PRJEB4909	98.76	0.62	1908	NA	39.5
GCF_900043135.1	Streptococcus pneumoniae	Streptococcus	1313	2842STDY5753534	current	Scaffold	2016-02-08	EBI	PRJEB4909	98.35	0.33	1925	NA	39.5
GCF_900043145.1	Streptococcus pneumoniae	Streptococcus	1313	2842STDY5753573	current	Scaffold	2016-02-10	EBI	PRJEB4909	98.16	0.31	1829	NA	40
GCF_900043155.1	Streptococcus pneumoniae	Streptococcus	1313	2842STDY5753576	current	Scaffold	2016-02-10	EBI	PRJEB4909	98.08	0.31	1818	NA	40
GCF_900043165.1	Streptococcus pneumoniae	Streptococcus	1313	2842STDY5753624	current	Scaffold	2016-02-10	EBI	PRJEB4909	99.26	0.62	1837	NA	40
GCF_900043175.1	Streptococcus pneumoniae	Streptococcus	1313	2842STDY5753676	current	Scaffold	2016-02-10	EBI	PRJEB4909	99.47	0.47	1915	NA	39.5
GCF_900043185.1	Streptococcus pneumoniae	Streptococcus	1313	2842STDY5753687	current	Scaffold	2016-02-10	EBI	PRJEB4909	98.31	0.31	1962	NA	39.5
GCF_900043195.1	Streptococcus pneumoniae	Streptococcus	1313	2842STDY5753699	current	Scaffold	2016-02-10	EBI	PRJEB4909	99.15	0.31	1819	NA	39.5
GCF_900043205.1	Streptococcus pneumoniae	Streptococcus	1313	2842STDY5753776	current	Scaffold	2016-02-10	EBI	PRJEB4909	98.84	0.62	1890	NA	40
GCF_900043215.1	Streptococcus pneumoniae	Streptococcus	1313	2842STDY5881889	current	Scaffold	2016-02-10	EBI	PRJEB4909	98.16	0.31	1878	NA	39.5
GCF_900043495.1	Streptococcus pneumoniae	Streptococcus	1313	2842STDY5644616	current	Scaffold	2016-02-10	EBI	PRJEB4909	98.53	0.31	1928	NA	39.5
GCF_900043665.2	Streptococcus pneumoniae	Streptococcus	1313	GPSC15 substr. ST191	current	Scaffold	2019-05-13	EBI	PRJEB3084	98.16	0.36	1866	NA	40
GCF_900043675.1	Streptococcus pneumoniae	Streptococcus	1313	2245STDY5608912	current	Scaffold	2016-02-10	EBI	PRJEB3084	99.21	2.45	2158	NA	39.5
GCF_900043685.2	Streptococcus pneumoniae	Streptococcus	1313	GPSC4 substr. ST199	current	Scaffold	2019-05-23	EBI	PRJEB3084	99.45	0.52	2020	NA	39.5
GCF_900043695.2	Streptococcus pneumoniae	Streptococcus	1313	GPSC15 substr. ST191	current	Scaffold	2019-05-13	EBI	PRJEB3084	97.95	0.31	1823	NA	40
GCF_900043705.2	Streptococcus pneumoniae	Streptococcus	1313	GPSC27 substr. ST2365	current	Scaffold	2019-05-28	EBI	PRJEB3084	99.05	0.62	2060	NA	39.5
GCF_900043715.1	Streptococcus pneumoniae	Streptococcus	1313	2245STDY5608945	current	Scaffold	2016-02-12	EBI	PRJEB3084	98.16	0.31	1836	NA	40
GCF_900043725.2	Streptococcus pneumoniae	Streptococcus	1313	GPSC4 substr. ST199	current	Scaffold	2019-05-15	EBI	PRJEB3084	99.47	0.47	1975	NA	39.5
GCF_900043735.2	Streptococcus pneumoniae	Streptococcus	1313	GPSC31 substr. ST227	current	Scaffold	2019-05-23	EBI	PRJEB3084	99.23	0.31	1941	NA	39.5
GCF_900043745.2	Streptococcus pneumoniae	Streptococcus	1313	GPSC6 substr. ST4026	current	Scaffold	2019-05-14	EBI	PRJEB3084	98.78	0.67	1964	NA	39.5
GCF_900043755.2	Streptococcus pneumoniae	Streptococcus	1313	GPSC7 substr. ST439	current	Scaffold	2019-05-14	EBI	PRJEB3084	98.52	0.69	2005	NA	39.5
GCF_900043765.2	Streptococcus pneumoniae	Streptococcus	1313	GPSC38 substr. ST393	current	Scaffold	2019-05-23	EBI	PRJEB3084	99.22	0.62	1942	NA	39.5
GCF_900043775.2	Streptococcus pneumoniae	Streptococcus	1313	GPSC15 substr. ST191	current	Scaffold	2019-05-13	EBI	PRJEB3084	97.53	0.31	1837	NA	40
GCF_900043785.1	Streptococcus pneumoniae	Streptococcus	1313	2245STDY5608974	current	Scaffold	2016-02-13	EBI	PRJEB3084	98.45	1.6	2015	NA	39.5
GCF_900043795.2	Streptococcus pneumoniae	Streptococcus	1313	GPSC323 substr. ST574	current	Scaffold	2019-05-24	EBI	PRJEB3084	99.17	0.99	2060	NA	39.5
GCF_900043805.2	Streptococcus pneumoniae	Streptococcus	1313	GPSC2 substr. ST2296	current	Scaffold	2019-05-13	EBI	PRJEB3084	99.08	0.31	1930	NA	40
GCF_900043815.2	Streptococcus pneumoniae	Streptococcus	1313	GPSC15 substr. ST191	current	Scaffold	2019-05-13	EBI	PRJEB3084	98.12	0.31	1816	NA	40
GCF_900043825.2	Streptococcus pneumoniae	Streptococcus	1313	GPSC19 substr. ST433	current	Scaffold	2019-05-14	EBI	PRJEB3084	99.27	0.68	1959	NA	39.5
GCF_900043835.1	Streptococcus pneumoniae	Streptococcus	1313	2245STDY5609007	current	Scaffold	2016-02-12	EBI	PRJEB3084	99.38	0.47	1965	NA	39.5
GCF_900043845.1	Streptococcus pneumoniae	Streptococcus	1313	2245STDY5609010	current	Scaffold	2016-02-13	EBI	PRJEB3084	99.02	2.83	2136	NA	39.5
GCF_900043855.2	Streptococcus pneumoniae	Streptococcus	1313	GPSC19 substr. ST433	current	Scaffold	2019-05-14	EBI	PRJEB3084	98.73	0.62	1944	NA	39.5
GCF_900043865.2	Streptococcus pneumoniae	Streptococcus	1313	GPSC11 substr. ST3689	current	Scaffold	2019-05-16	EBI	PRJEB3084	99.04	0.62	1955	NA	39.5
GCF_900043875.2	Streptococcus pneumoniae	Streptococcus	1313	GPSC97 substr. ST1339	current	Scaffold	2019-05-23	EBI	PRJEB3084	98.14	0.31	1972	NA	39.5
GCF_900044075.1	Streptococcus pneumoniae	Streptococcus	1313	2842STDY5644612	current	Scaffold	2016-02-10	EBI	PRJEB4909	99.1	0.62	1976	NA	39.5
GCF_900044105.3	Streptococcus pneumoniae	Streptococcus	1313	GPSC32 substr. ST4666	current	Scaffold	2019-05-13	EBI	PRJEB3084	99.26	0.31	1854	NA	39.5
GCF_900044115.1	Streptococcus pneumoniae	Streptococcus	1313	2245STDY5608956	current	Scaffold	2016-02-13	EBI	PRJEB3084	99.47	1.99	2125	NA	39.5
GCF_900044125.2	Streptococcus pneumoniae	Streptococcus	1313	GPSC1 substr. ST1451	current	Scaffold	2019-05-15	EBI	PRJEB3084	99.24	0.31	1970	NA	39.5
GCF_900044255.1	Streptococcus pneumoniae	Streptococcus	1313	2842STDY5644615	current	Scaffold	2016-02-10	EBI	PRJEB4909	99.18	0.31	1913	NA	39.5
GCF_900044265.1	Streptococcus pneumoniae	Streptococcus	1313	2842STDY5643813	current	Scaffold	2016-02-10	EBI	PRJEB4909	98.98	0.31	2046	NA	39.5
GCF_900044675.1	Streptococcus pneumoniae	Streptococcus	1313	2842STDY5644375	current	Scaffold	2016-02-08	EBI	PRJEB4909	99.13	0.62	2016	NA	39.5
GCF_900044805.2	Streptococcus pneumoniae	Streptococcus	1313	GPSC1 substr. ST320	current	Scaffold	2019-05-13	EBI	PRJEB3084	99.26	0.38	1912	NA	40
GCF_900044815.2	Streptococcus pneumoniae	Streptococcus	1313	GPSC15 substr. ST191	current	Scaffold	2019-05-13	EBI	PRJEB3084	98.16	0.31	1834	NA	40
GCF_900044825.1	Streptococcus pneumoniae	Streptococcus	1313	2245STDY5608935	current	Scaffold	2016-10-19	EBI	PRJEB3084	98.33	6.26	2204	NA	39.5
GCF_900044835.1	Streptococcus pneumoniae	Streptococcus	1313	2245STDY5608936	current	Scaffold	2016-10-19	EBI	PRJEB3084	98.73	2.75	2045	NA	39.5
GCF_900044845.2	Streptococcus pneumoniae	Streptococcus	1313	GPSC5 substr. ST1373	current	Scaffold	2019-05-16	EBI	PRJEB3084	98.91	0.31	2049	NA	39.5
GCF_900044855.2	Streptococcus pneumoniae	Streptococcus	1313	GPSC27 substr. ST695	current	Scaffold	2019-05-29	EBI	PRJEB3084	99.1	1.06	2086	NA	39.5
GCF_900044865.2	Streptococcus pneumoniae	Streptococcus	1313	GPSC15 substr. ST191	current	Scaffold	2019-05-13	EBI	PRJEB3084	98.16	0.31	1824	NA	40
GCF_900044875.2	Streptococcus pneumoniae	Streptococcus	1313	GPSC15 substr. ST191	current	Scaffold	2019-05-13	EBI	PRJEB3084	97.33	0.31	1827	NA	40
GCF_900045385.1	Streptococcus pneumoniae	Streptococcus	1313	2842STDY5644618	current	Scaffold	2016-02-10	EBI	PRJEB4909	98.34	4.3	2178	NA	42
GCF_900045485.2	Streptococcus pneumoniae	Streptococcus	1313	GPSC15 substr. ST191	current	Scaffold	2019-05-13	EBI	PRJEB3084	98.1	0.31	1801	NA	40
GCF_900046495.1	Streptococcus pneumoniae	Streptococcus	1313	2842STDY5644522	current	Scaffold	2016-02-10	EBI	PRJEB4909	99.07	0.31	1890	NA	39.5
GCF_900046505.1	Streptococcus pneumoniae	Streptococcus	1313	2842STDY5644508	current	Scaffold	2016-02-10	EBI	PRJEB4909	98.84	0.62	2018	NA	39.5
GCF_900046515.1	Streptococcus pneumoniae	Streptococcus	1313	2842STDY5644535	current	Scaffold	2016-02-10	EBI	PRJEB4909	98.84	0.62	2017	NA	39.5
GCF_900046525.1	Streptococcus pneumoniae	Streptococcus	1313	2842STDY5644562	current	Scaffold	2016-02-10	EBI	PRJEB4909	99.1	0.62	1973	NA	39.5
GCF_900046535.1	Streptococcus pneumoniae	Streptococcus	1313	2842STDY5644570	current	Scaffold	2016-02-10	EBI	PRJEB4909	98.07	0.62	2006	NA	39.5
GCF_900046545.1	Streptococcus pneumoniae	Streptococcus	1313	2842STDY5644614	current	Scaffold	2016-02-10	EBI	PRJEB4909	99.04	0.31	1907	NA	39.5
GCF_900046555.1	Streptococcus pneumoniae	Streptococcus	1313	2842STDY5644627	current	Scaffold	2016-02-10	EBI	PRJEB4909	98.84	0.62	2002	NA	39.5
GCF_900046565.1	Streptococcus pneumoniae	Streptococcus	1313	2842STDY5644648	current	Scaffold	2016-02-10	EBI	PRJEB4909	98.84	0.68	2020	NA	39.5
GCF_900046575.1	Streptococcus pneumoniae	Streptococcus	1313	2842STDY5643656	current	Scaffold	2016-02-10	EBI	PRJEB4909	99.36	0.62	1937	NA	39.5
GCF_900046585.1	Streptococcus pneumoniae	Streptococcus	1313	2842STDY5643660	current	Scaffold	2016-02-10	EBI	PRJEB4909	98.16	0.31	1826	NA	40
GCF_900046595.1	Streptococcus pneumoniae	Streptococcus	1313	2842STDY5643657	current	Scaffold	2016-02-10	EBI	PRJEB4909	99.31	0.31	1889	NA	39.5
GCF_900046605.1	Streptococcus pneumoniae	Streptococcus	1313	2842STDY5643702	current	Scaffold	2016-02-10	EBI	PRJEB4909	98.16	0.31	1828	NA	40
GCF_900046615.1	Streptococcus pneumoniae	Streptococcus	1313	2842STDY5643751	current	Scaffold	2016-02-10	EBI	PRJEB4909	98.76	0.31	1893	NA	39.5
GCF_900046625.1	Streptococcus pneumoniae	Streptococcus	1313	2842STDY5643770	current	Scaffold	2016-02-10	EBI	PRJEB4909	98.97	0.62	1955	NA	39.5
GCF_900046635.1	Streptococcus pneumoniae	Streptococcus	1313	2842STDY5643787	current	Scaffold	2016-02-10	EBI	PRJEB4909	99.4	0.57	2074	NA	39.5
GCF_900046645.1	Streptococcus pneumoniae	Streptococcus	1313	2842STDY5643797	current	Scaffold	2016-02-10	EBI	PRJEB4909	99.04	0.62	1969	NA	39.5
GCF_900046655.1	Streptococcus pneumoniae	Streptococcus	1313	2842STDY5643830	current	Scaffold	2016-02-10	EBI	PRJEB4909	98.22	0.31	1894	NA	39.5
GCF_900046665.1	Streptococcus pneumoniae	Streptococcus	1313	2842STDY5643832	current	Scaffold	2016-02-10	EBI	PRJEB4909	99.1	0.94	1997	NA	39.5
GCF_900046675.1	Streptococcus pneumoniae	Streptococcus	1313	2842STDY5643842	current	Scaffold	2016-02-10	EBI	PRJEB4909	98.68	0.31	2042	NA	39.5
GCF_900046685.1	Streptococcus pneumoniae	Streptococcus	1313	2842STDY5643879	current	Scaffold	2016-02-10	EBI	PRJEB4909	98.84	0.47	1998	NA	39.5
GCF_900046695.1	Streptococcus pneumoniae	Streptococcus	1313	2842STDY5643888	current	Scaffold	2016-02-10	EBI	PRJEB4909	98.94	0.31	1924	NA	39.5
GCF_900046705.1	Streptococcus pneumoniae	Streptococcus	1313	2842STDY5643932	current	Scaffold	2016-02-10	EBI	PRJEB4909	98.35	0.31	1918	NA	39.5
GCF_900046715.1	Streptococcus pneumoniae	Streptococcus	1313	2842STDY5643934	current	Scaffold	2016-02-10	EBI	PRJEB4909	98.16	0.31	1826	NA	40
GCF_900046725.1	Streptococcus pneumoniae	Streptococcus	1313	2842STDY5753703	current	Scaffold	2016-02-10	EBI	PRJEB4909	98.78	0.31	2039	NA	39.5
GCF_900046815.2	Streptococcus pneumoniae	Streptococcus	1313	GPSC15 substr. ST191	current	Scaffold	2019-05-13	EBI	PRJEB3084	98.11	0.31	1824	NA	40
GCF_900046825.2	Streptococcus pneumoniae	Streptococcus	1313	GPSC19 substr. ST433	current	Scaffold	2019-05-13	EBI	PRJEB3084	99.36	0.62	1900	NA	39.5
GCF_900046905.1	Streptococcus pneumoniae	Streptococcus	1313	2842STDY5644510	current	Scaffold	2016-02-10	EBI	PRJEB4909	98.53	0.62	1902	NA	39.5
GCF_900046915.1	Streptococcus pneumoniae	Streptococcus	1313	2842STDY5644564	current	Scaffold	2016-02-10	EBI	PRJEB4909	98.94	0.62	1987	NA	39.5
GCF_900046925.1	Streptococcus pneumoniae	Streptococcus	1313	2842STDY5644671	current	Scaffold	2016-02-10	EBI	PRJEB4909	99.31	0.31	1932	NA	39.5
GCF_900046935.1	Streptococcus pneumoniae	Streptococcus	1313	2842STDY5643726	current	Scaffold	2016-02-10	EBI	PRJEB4909	99.26	0.31	1982	NA	39.5
GCF_900046945.1	Streptococcus pneumoniae	Streptococcus	1313	2842STDY5643738	current	Scaffold	2016-02-10	EBI	PRJEB4909	98.35	0.31	1937	NA	39.5
GCF_900046955.1	Streptococcus pneumoniae	Streptococcus	1313	2842STDY5643808	current	Scaffold	2016-02-10	EBI	PRJEB4909	98.94	0.31	1867	NA	39.5
GCF_900046965.1	Streptococcus pneumoniae	Streptococcus	1313	2842STDY5643868	current	Scaffold	2016-02-10	EBI	PRJEB4909	98.44	0.62	1911	NA	39.5
GCF_900046975.1	Streptococcus pneumoniae	Streptococcus	1313	2842STDY5643870	current	Scaffold	2016-02-10	EBI	PRJEB4909	98.76	0.31	1831	NA	39.5
GCF_900046985.1	Streptococcus pneumoniae	Streptococcus	1313	2842STDY5643921	current	Scaffold	2016-02-10	EBI	PRJEB4909	98.16	0.31	1839	NA	40
GCF_900046995.1	Streptococcus pneumoniae	Streptococcus	1313	2842STDY5643948	current	Scaffold	2016-02-10	EBI	PRJEB4909	99.08	0.31	1982	NA	39.5
GCF_900047005.1	Streptococcus pneumoniae	Streptococcus	1313	2842STDY5644069	current	Scaffold	2016-02-10	EBI	PRJEB4909	99.47	0.31	2019	NA	39.5
GCF_900047015.1	Streptococcus pneumoniae	Streptococcus	1313	2842STDY5644700	current	Scaffold	2016-02-10	EBI	PRJEB4909	98.16	0.31	1827	NA	40
GCF_900047025.1	Streptococcus pneumoniae	Streptococcus	1313	2842STDY5644077	current	Scaffold	2016-02-10	EBI	PRJEB4909	99.36	0.62	2010	NA	39.5
GCF_900047035.1	Streptococcus pneumoniae	Streptococcus	1313	2842STDY5644141	current	Scaffold	2016-02-08	EBI	PRJEB4909	98.99	0.69	1957	NA	39.5
GCF_900047045.1	Streptococcus pneumoniae	Streptococcus	1313	2842STDY5644145	current	Scaffold	2016-02-08	EBI	PRJEB4909	99.2	0.62	1951	NA	39.5
GCF_900047145.2	Streptococcus pneumoniae	Streptococcus	1313	GPSC19 substr. ST433	current	Scaffold	2019-05-15	EBI	PRJEB3084	99.36	0.62	1939	NA	39.5
GCF_900047555.1	Streptococcus pneumoniae	Streptococcus	1313	2842STDY5644547	current	Scaffold	2016-02-10	EBI	PRJEB4909	99.15	0.31	1918	NA	39.5
GCF_900047565.1	Streptococcus pneumoniae	Streptococcus	1313	2842STDY5644563	current	Scaffold	2016-02-10	EBI	PRJEB4909	98.84	0.62	1893	NA	39.5
GCF_900047575.1	Streptococcus pneumoniae	Streptococcus	1313	2842STDY5644574	current	Scaffold	2016-02-10	EBI	PRJEB4909	98.41	0.31	1840	NA	39.5
GCF_900047585.1	Streptococcus pneumoniae	Streptococcus	1313	2842STDY5644568	current	Scaffold	2016-02-10	EBI	PRJEB4909	99.22	0.31	1964	NA	39.5
GCF_900047595.1	Streptococcus pneumoniae	Streptococcus	1313	2842STDY5644637	current	Scaffold	2016-02-10	EBI	PRJEB4909	99.47	0.47	1947	NA	39.5
GCF_900047605.1	Streptococcus pneumoniae	Streptococcus	1313	2842STDY5643781	current	Scaffold	2016-02-10	EBI	PRJEB4909	99.39	0.62	1848	NA	39.5
GCF_900047615.1	Streptococcus pneumoniae	Streptococcus	1313	2842STDY5643786	current	Scaffold	2016-02-10	EBI	PRJEB4909	99.26	0.33	1965	NA	39.5
GCF_900047625.1	Streptococcus pneumoniae	Streptococcus	1313	2842STDY5643807	current	Scaffold	2016-02-10	EBI	PRJEB4909	98.99	0.31	1865	NA	39.5
GCF_900047635.1	Streptococcus pneumoniae	Streptococcus	1313	2842STDY5643814	current	Scaffold	2016-02-10	EBI	PRJEB4909	98.37	0.31	1994	NA	39.5
GCF_900047645.1	Streptococcus pneumoniae	Streptococcus	1313	2842STDY5643856	current	Scaffold	2016-02-10	EBI	PRJEB4909	98.84	0.62	2030	NA	39.5
GCF_900047655.1	Streptococcus pneumoniae	Streptococcus	1313	2842STDY5643896	current	Scaffold	2016-02-10	EBI	PRJEB4909	99.1	0.33	2052	NA	39.5
GCF_900047665.1	Streptococcus pneumoniae	Streptococcus	1313	2842STDY5643918	current	Scaffold	2016-02-10	EBI	PRJEB4909	98.72	0.31	1887	NA	39.5
GCF_900047675.1	Streptococcus pneumoniae	Streptococcus	1313	2842STDY5643951	current	Scaffold	2016-02-10	EBI	PRJEB4909	99.26	0.62	1965	NA	39.5
GCF_900047685.1	Streptococcus pneumoniae	Streptococcus	1313	2842STDY5644020	current	Scaffold	2016-02-10	EBI	PRJEB4909	99.15	0.31	1875	NA	39.5
GCF_900047695.1	Streptococcus pneumoniae	Streptococcus	1313	2842STDY5753820	current	Scaffold	2016-02-10	EBI	PRJEB4909	98.84	0.62	1897	NA	39.5
GCF_900047705.1	Streptococcus pneumoniae	Streptococcus	1313	2842STDY5881864	current	Scaffold	2016-02-08	EBI	PRJEB4909	99.23	0.31	2021	NA	39.5
GCF_900047715.1	Streptococcus pneumoniae	Streptococcus	1313	2842STDY5881903	current	Scaffold	2016-02-08	EBI	PRJEB4909	99.1	0.62	1985	NA	39.5
GCF_900047725.1	Streptococcus pneumoniae	Streptococcus	1313	2842STDY5753173	current	Scaffold	2016-02-08	EBI	PRJEB4909	98.99	0.31	1914	NA	39.5
GCF_900047735.1	Streptococcus pneumoniae	Streptococcus	1313	2842STDY5753193	current	Scaffold	2016-02-08	EBI	PRJEB4909	99.06	0.31	1937	NA	39.5
GCF_900047745.1	Streptococcus pneumoniae	Streptococcus	1313	2842STDY5753204	current	Scaffold	2016-02-08	EBI	PRJEB4909	99.26	0.31	1867	NA	39.5
GCF_900047755.1	Streptococcus pneumoniae	Streptococcus	1313	2842STDY5753211	current	Scaffold	2016-02-08	EBI	PRJEB4909	98.31	0.31	1902	NA	39.5
GCF_900047765.1	Streptococcus pneumoniae	Streptococcus	1313	2842STDY5753221	current	Scaffold	2016-02-08	EBI	PRJEB4909	98.16	0.31	1828	NA	40
GCF_900047775.1	Streptococcus pneumoniae	Streptococcus	1313	2842STDY5753241	current	Scaffold	2016-02-08	EBI	PRJEB4909	98.78	0.62	1900	NA	39.5
GCF_900047785.1	Streptococcus pneumoniae	Streptococcus	1313	2842STDY5753291	current	Scaffold	2016-02-08	EBI	PRJEB4909	99.31	0.31	1938	NA	39.5
GCF_900047795.1	Streptococcus pneumoniae	Streptococcus	1313	2842STDY5753318	current	Scaffold	2016-02-08	EBI	PRJEB4909	98.94	0.69	1951	NA	39.5
GCF_900047805.1	Streptococcus pneumoniae	Streptococcus	1313	2842STDY5753351	current	Scaffold	2016-02-08	EBI	PRJEB4909	99.1	0.62	1949	NA	39.5
GCF_900047815.1	Streptococcus pneumoniae	Streptococcus	1313	2842STDY5753405	current	Scaffold	2016-02-08	EBI	PRJEB4909	99.26	0.31	1975	NA	39.5
GCF_900047825.1	Streptococcus pneumoniae	Streptococcus	1313	2842STDY5753426	current	Scaffold	2016-02-08	EBI	PRJEB4909	99.1	0.62	2050	NA	39.5
GCF_900047835.1	Streptococcus pneumoniae	Streptococcus	1313	2842STDY5753424	current	Scaffold	2016-02-08	EBI	PRJEB4909	99.07	0.31	1890	NA	39.5
GCF_900047845.1	Streptococcus pneumoniae	Streptococcus	1313	2842STDY5753428	current	Scaffold	2016-02-08	EBI	PRJEB4909	99.15	0.31	1993	NA	39.5
GCF_900047855.1	Streptococcus pneumoniae	Streptococcus	1313	2842STDY5753497	current	Scaffold	2016-02-08	EBI	PRJEB4909	99.15	0.62	2079	NA	39.5
GCF_900047865.1	Streptococcus pneumoniae	Streptococcus	1313	2842STDY5753505	current	Scaffold	2016-02-08	EBI	PRJEB4909	98.84	0.62	1860	NA	39.5
GCF_900047875.1	Streptococcus pneumoniae	Streptococcus	1313	2842STDY5753521	current	Scaffold	2016-02-08	EBI	PRJEB4909	98.84	0.47	1924	NA	39.5
GCF_900047885.1	Streptococcus pneumoniae	Streptococcus	1313	2842STDY5753530	current	Scaffold	2016-02-08	EBI	PRJEB4909	98.85	0.31	1921	NA	39.5
GCF_900047895.1	Streptococcus pneumoniae	Streptococcus	1313	2842STDY5753532	current	Scaffold	2016-02-08	EBI	PRJEB4909	99.18	0.62	1840	NA	39.5
GCF_900047905.1	Streptococcus pneumoniae	Streptococcus	1313	2842STDY5753575	current	Scaffold	2016-02-10	EBI	PRJEB4909	99	0.62	1889	NA	39.5
GCF_900047915.1	Streptococcus pneumoniae	Streptococcus	1313	2842STDY5753592	current	Scaffold	2016-02-10	EBI	PRJEB4909	99.1	0.62	1977	NA	39.5
GCF_900047925.1	Streptococcus pneumoniae	Streptococcus	1313	2842STDY5753660	current	Scaffold	2016-02-10	EBI	PRJEB4909	99.04	0.31	2019	NA	39.5
GCF_900047935.1	Streptococcus pneumoniae	Streptococcus	1313	2842STDY5753709	current	Scaffold	2016-02-10	EBI	PRJEB4909	98.95	0.4	1998	NA	39.5
GCF_900047945.1	Streptococcus pneumoniae	Streptococcus	1313	2842STDY5753781	current	Scaffold	2016-02-11	EBI	PRJEB4909	98.16	0.31	1827	NA	40
GCF_900047955.1	Streptococcus pneumoniae	Streptococcus	1313	2842STDY5753782	current	Scaffold	2016-02-10	EBI	PRJEB4909	99.13	0.31	1894	NA	39.5
GCF_900047965.1	Streptococcus pneumoniae	Streptococcus	1313	2842STDY5753783	current	Scaffold	2016-02-10	EBI	PRJEB4909	99.1	0.31	1983	NA	39.5
GCF_900047975.1	Streptococcus pneumoniae	Streptococcus	1313	2842STDY5753798	current	Scaffold	2016-02-10	EBI	PRJEB4909	98.94	0.52	1932	NA	39.5
GCF_900048105.1	Streptococcus pneumoniae	Streptococcus	1313	2245STDY5608924	current	Scaffold	2016-10-19	EBI	PRJEB3084	98.97	2.42	2122	NA	39.5
GCF_900048115.2	Streptococcus pneumoniae	Streptococcus	1313	GPSC1 substr. ST320	current	Scaffold	2019-05-13	EBI	PRJEB3084	99.15	0.31	1893	NA	40
GCF_900048125.2	Streptococcus pneumoniae	Streptococcus	1313	GPSC3 substr. ST100	current	Scaffold	2019-05-13	EBI	PRJEB3084	98.94	0.31	1911	NA	39.5
GCF_900048415.1	Streptococcus pneumoniae	Streptococcus	1313	2842STDY5753613	current	Scaffold	2016-02-10	EBI	PRJEB4909	99.36	0.62	1998	NA	39.5
GCF_900048425.1	Streptococcus pneumoniae	Streptococcus	1313	2842STDY5753652	current	Scaffold	2016-02-10	EBI	PRJEB4909	98.48	0.62	2030	NA	39.5
GCF_900048795.2	Streptococcus pneumoniae	Streptococcus	1313	GPSC19 substr. ST10163	current	Scaffold	2019-05-13	EBI	PRJEB3084	99.36	0.62	1915	NA	39.5
GCF_900048805.2	Streptococcus pneumoniae	Streptococcus	1313	GPSC4 substr. ST667	current	Scaffold	2019-05-14	EBI	PRJEB3084	99.33	0.31	1954	NA	39.5
GCF_900048815.1	Streptococcus pneumoniae	Streptococcus	1313	2690STDY5561740	current	Contig	2016-02-12	EBI	PRJEB4477	98.19	0.31	1929	NA	39.5
GCF_900048855.1	Streptococcus pneumoniae	Streptococcus	1313	B17099	current	Contig	2016-02-12	EBI	PRJEB2098	99.31	0.47	1967	NA	39.5
GCF_900048865.1	Streptococcus pneumoniae	Streptococcus	1313	C14737	current	Scaffold	2016-02-13	EBI	PRJEB2102	99.25	1.56	1987	NA	39.5
GCF_900048875.1	Streptococcus pneumoniae	Streptococcus	1313	C13181X	current	Scaffold	2016-02-13	EBI	PRJEB2131	99.25	0.38	1958	NA	39.5
GCF_900048885.1	Streptococcus pneumoniae	Streptococcus	1313	A29943	current	Scaffold	2016-02-13	EBI	PRJEB2131	98.84	0.62	2005	NA	39.5
GCF_900048985.1	Streptococcus pneumoniae	Streptococcus	1313	2245STDY5609040	current	Scaffold	2016-02-13	EBI	PRJEB3084	99.09	1.01	1949	NA	39.5
GCF_900048995.2	Streptococcus pneumoniae	Streptococcus	1313	GPSC15 substr. ST191	current	Scaffold	2019-05-13	EBI	PRJEB3084	98.16	0.31	1827	NA	40
GCF_900049005.2	Streptococcus pneumoniae	Streptococcus	1313	GPSC4 substr. ST667	current	Scaffold	2019-05-15	EBI	PRJEB3084	99.15	0.31	1957	NA	39.5
GCF_900049015.2	Streptococcus pneumoniae	Streptococcus	1313	GPSC27 substr. ST695	current	Scaffold	2019-05-24	EBI	PRJEB3084	98.94	0.68	2027	NA	39.5
GCF_900049025.2	Streptococcus pneumoniae	Streptococcus	1313	GPSC13 substr. ST3822	current	Scaffold	2019-05-21	EBI	PRJEB3084	98.24	0.31	1935	NA	39.5
GCF_900049035.2	Streptococcus pneumoniae	Streptococcus	1313	GPSC4 substr. ST200	current	Scaffold	2019-05-13	EBI	PRJEB3084	99.03	0.62	1890	NA	39.5
GCF_900049045.2	Streptococcus pneumoniae	Streptococcus	1313	GPSC4 substr. ST199	current	Scaffold	2019-05-13	EBI	PRJEB3084	98.84	0.47	1931	NA	39.5
GCF_900049055.2	Streptococcus pneumoniae	Streptococcus	1313	GPSC38 substr. ST393	current	Scaffold	2019-05-23	EBI	PRJEB3084	99.31	0.62	1957	NA	39.5
GCF_900049065.2	Streptococcus pneumoniae	Streptococcus	1313	GPSC3 substr. ST2705	current	Scaffold	2019-05-13	EBI	PRJEB3084	98.83	0.31	1911	NA	39.5
GCF_900049075.2	Streptococcus pneumoniae	Streptococcus	1313	GPSC4 substr. ST199	current	Scaffold	2019-05-13	EBI	PRJEB3084	99.15	0.47	1916	NA	39.5
GCF_900049085.2	Streptococcus pneumoniae	Streptococcus	1313	GPSC24 substr. ST138	current	Scaffold	2019-05-16	EBI	PRJEB3084	98.14	0.31	1988	NA	39.5
GCF_900049095.1	Streptococcus pneumoniae	Streptococcus	1313	2690STDY5561684	current	Contig	2016-02-12	EBI	PRJEB4477	98.19	0.31	1937	NA	39.5
GCF_900049105.1	Streptococcus pneumoniae	Streptococcus	1313	2690STDY5561717	current	Contig	2016-02-12	EBI	PRJEB4477	98.19	0.31	1931	NA	39.5
GCF_900049195.1	Streptococcus pneumoniae	Streptococcus	1313	B14457	current	Contig	2016-02-13	EBI	PRJEB2110	99.24	0.47	2031	NA	39.5
GCF_900049205.1	Streptococcus pneumoniae	Streptococcus	1313	B16392	current	Scaffold	2016-02-13	EBI	PRJEB2131	98.97	1.85	1938	NA	39.5
GCF_900049215.1	Streptococcus pneumoniae	Streptococcus	1313	A28640	current	Scaffold	2016-02-13	EBI	PRJEB2131	98.53	0.48	1987	NA	39.5
GCF_900049225.1	Streptococcus pneumoniae	Streptococcus	1313	D27950	current	Scaffold	2016-02-13	EBI	PRJEB2656	99.07	0.31	2064	NA	39.5
GCF_900049335.2	Streptococcus pneumoniae	Streptococcus	1313	GPSC19 substr. ST433	current	Scaffold	2019-05-14	EBI	PRJEB3084	99.3	0.62	1945	NA	39.5
GCF_900049475.2	Streptococcus pneumoniae	Streptococcus	1313	GPSC3 substr. ST2705	current	Scaffold	2019-05-13	EBI	PRJEB3084	98.24	0.31	1910	NA	39.5
GCF_900049485.2	Streptococcus pneumoniae	Streptococcus	1313	GPSC135 substr. ST10224	current	Scaffold	2019-05-15	EBI	PRJEB3084	99.26	0.31	1972	NA	39.5
GCF_900049495.2	Streptococcus pneumoniae	Streptococcus	1313	GPSC1 substr. ST320	current	Scaffold	2019-05-13	EBI	PRJEB3084	99.15	0.31	1938	NA	39.5
GCF_900049505.2	Streptococcus pneumoniae	Streptococcus	1313	GPSC3 substr. ST62	current	Scaffold	2019-05-15	EBI	PRJEB3084	99.15	0.31	1915	NA	39.5
GCF_900049515.2	Streptococcus pneumoniae	Streptococcus	1313	GPSC97 substr. ST10178	current	Scaffold	2019-05-24	EBI	PRJEB3084	98.14	0.31	1977	NA	39.5
GCF_900049525.2	Streptococcus pneumoniae	Streptococcus	1313	GPSC9 substr. ST63	current	Scaffold	2019-05-13	EBI	PRJEB3084	99.27	0.33	1917	NA	39.5
GCF_900049535.2	Streptococcus pneumoniae	Streptococcus	1313	GPSC19 substr. ST12710	current	Scaffold	2019-05-15	EBI	PRJEB3084	99.36	0.62	1937	NA	39.5
GCF_900049545.2	Streptococcus pneumoniae	Streptococcus	1313	GPSC19 substr. ST10164	current	Scaffold	2019-05-21	EBI	PRJEB3084	99.05	0.62	1938	NA	39.5
GCF_900049555.2	Streptococcus pneumoniae	Streptococcus	1313	GPSC1 substr. ST320	current	Scaffold	2019-05-13	EBI	PRJEB3084	99.31	0.31	1907	NA	40
GCF_900049565.2	Streptococcus pneumoniae	Streptococcus	1313	GPSC12 substr. ST180	current	Scaffold	2019-05-13	EBI	PRJEB3084	98.84	0.62	1897	NA	39.5
GCF_900049575.1	Streptococcus pneumoniae	Streptococcus	1313	2690STDY5561851	current	Contig	2016-02-12	EBI	PRJEB4477	98.19	0.31	1935	NA	39.5
GCF_900049585.1	Streptococcus pneumoniae	Streptococcus	1313	2690STDY5561678	current	Contig	2016-02-12	EBI	PRJEB4477	98.19	0.31	1938	NA	39.5
GCF_900049595.1	Streptococcus pneumoniae	Streptococcus	1313	2690STDY5561718	current	Contig	2016-02-12	EBI	PRJEB4477	98.19	0.31	1932	NA	39.5
GCF_900049605.1	Streptococcus pneumoniae	Streptococcus	1313	2690STDY5561752	current	Contig	2016-02-13	EBI	PRJEB4477	98.19	0.31	1941	NA	39.5
GCF_900049615.1	Streptococcus pneumoniae	Streptococcus	1313	2690STDY5561831	current	Contig	2016-02-12	EBI	PRJEB4477	98.19	0.31	1934	NA	39.5
GCF_900049695.1	Streptococcus pneumoniae	Streptococcus	1313	B16942a	current	Scaffold	2016-02-13	EBI	PRJEB2102	99.31	0.31	1966	NA	39.5
GCF_900049705.1	Streptococcus pneumoniae	Streptococcus	1313	D31094	current	Contig	2016-02-12	EBI	PRJEB2102	99.25	0.31	1970	NA	39.5
GCF_900049715.1	Streptococcus pneumoniae	Streptococcus	1313	B16827	current	Scaffold	2016-02-13	EBI	PRJEB2131	99.24	0.47	1987	NA	39.5
GCF_900049725.1	Streptococcus pneumoniae	Streptococcus	1313	64D32289	current	Scaffold	2016-02-13	EBI	PRJEB2098	98.95	0.62	1941	NA	39.5
GCF_900049735.1	Streptococcus pneumoniae	Streptococcus	1313	C14376X	current	Scaffold	2016-02-13	EBI	PRJEB2131	98.97	1.83	1897	NA	39.5
GCF_900049745.1	Streptococcus pneumoniae	Streptococcus	1313	A32279	current	Scaffold	2016-02-13	EBI	PRJEB2656	98.94	0.99	1970	NA	39.5
GCF_900049825.2	Streptococcus pneumoniae	Streptococcus	1313	GPSC1 substr. ST320	current	Scaffold	2019-05-13	EBI	PRJEB3084	99.31	0.31	1898	NA	40
GCF_900049835.2	Streptococcus pneumoniae	Streptococcus	1313	GPSC132 substr. ST3280	current	Scaffold	2019-05-13	EBI	PRJEB3084	98.91	0.31	1961	NA	39.5
GCF_900049845.2	Streptococcus pneumoniae	Streptococcus	1313	GPSC27 substr. ST695	current	Scaffold	2019-05-29	EBI	PRJEB3084	99.1	0.62	2092	NA	39.5
GCF_900049855.1	Streptococcus pneumoniae	Streptococcus	1313	2245STDY5804436	current	Scaffold	2016-02-13	EBI	PRJEB3084	98.77	1.23	2072	NA	39.5
GCF_900049865.2	Streptococcus pneumoniae	Streptococcus	1313	GPSC32 substr. ST218	current	Scaffold	2019-05-13	EBI	PRJEB3084	99.36	0.31	1869	NA	39.5
GCF_900049875.2	Streptococcus pneumoniae	Streptococcus	1313	GPSC59 substr. ST558	current	Scaffold	2019-05-13	EBI	PRJEB3084	98.93	0.62	1854	NA	39.5
GCF_900049885.2	Streptococcus pneumoniae	Streptococcus	1313	GPSC19 substr. ST433	current	Scaffold	2019-05-13	EBI	PRJEB3084	99.34	0.62	1895	NA	39.5
GCF_900049895.2	Streptococcus pneumoniae	Streptococcus	1313	GPSC27 substr. ST695	current	Scaffold	2019-05-28	EBI	PRJEB3084	99.04	0.62	2079	NA	39.5
GCF_900049905.1	Streptococcus pneumoniae	Streptococcus	1313	2690STDY5561696	current	Contig	2016-02-12	EBI	PRJEB4477	98.19	0.31	1937	NA	39.5
GCF_900049915.1	Streptococcus pneumoniae	Streptococcus	1313	2690STDY5561804	current	Contig	2016-02-12	EBI	PRJEB4477	98.19	0.31	1935	NA	39.5
GCF_900049925.1	Streptococcus pneumoniae	Streptococcus	1313	2690STDY5561822	current	Contig	2016-02-12	EBI	PRJEB4477	98.19	0.31	1933	NA	39.5
GCF_900049935.1	Streptococcus pneumoniae	Streptococcus	1313	2690STDY5561734	current	Contig	2016-02-12	EBI	PRJEB4477	98.19	0.31	1936	NA	39.5
GCF_900050075.1	Streptococcus pneumoniae	Streptococcus	1313	A33056	current	Contig	2016-02-13	EBI	PRJEB2098	99.31	0.31	1970	NA	39.5
GCF_900050085.1	Streptococcus pneumoniae	Streptococcus	1313	A32572	current	Contig	2016-02-13	EBI	PRJEB2656	98.89	0.31	1965	NA	39.5
GCF_900050095.1	Streptococcus pneumoniae	Streptococcus	1313	B13691	current	Contig	2016-02-13	EBI	PRJEB2102	99.31	0.31	1976	NA	39.5
GCF_900050105.1	Streptococcus pneumoniae	Streptococcus	1313	A32245	current	Scaffold	2016-02-13	EBI	PRJEB2102	99.06	0.31	1971	NA	39.5
GCF_900050115.1	Streptococcus pneumoniae	Streptococcus	1313	66C11367	current	Scaffold	2016-02-13	EBI	PRJEB2098	99.24	0.47	2000	NA	39.5
GCF_900050125.1	Streptococcus pneumoniae	Streptococcus	1313	C14277	current	Scaffold	2016-02-13	EBI	PRJEB2656	99.31	1.52	1992	NA	39.5
GCF_900050135.1	Streptococcus pneumoniae	Streptococcus	1313	65D32344	current	Scaffold	2016-02-13	EBI	PRJEB2098	99	0.88	2005	NA	39.5
GCF_900050155.1	Streptococcus pneumoniae	Streptococcus	1313	B21980	current	Scaffold	2016-02-13	EBI	PRJEB2656	98.35	0.74	2054	NA	39.5
GCF_900050165.1	Streptococcus pneumoniae	Streptococcus	1313	B19805	current	Scaffold	2016-02-12	EBI	PRJEB2656	99.43	0.31	1872	NA	39.5
GCF_900050295.2	Streptococcus pneumoniae	Streptococcus	1313	GPSC6 substr. ST162	current	Scaffold	2019-05-22	EBI	PRJEB3084	98.84	0.62	2012	NA	39.5
GCF_900050305.2	Streptococcus pneumoniae	Streptococcus	1313	GPSC15 substr. ST191	current	Scaffold	2019-05-14	EBI	PRJEB3084	98.16	0.31	1839	NA	40
GCF_900050315.2	Streptococcus pneumoniae	Streptococcus	1313	GPSC38 substr. ST393	current	Scaffold	2019-05-24	EBI	PRJEB3084	99.1	0.62	1956	NA	39.5
GCF_900050325.2	Streptococcus pneumoniae	Streptococcus	1313	GPSC1 substr. ST320	current	Scaffold	2019-05-15	EBI	PRJEB3084	99.31	1.5	1976	NA	39.5
GCF_900050335.2	Streptococcus pneumoniae	Streptococcus	1313	GPSC19 substr. ST7314	current	Scaffold	2019-05-13	EBI	PRJEB3084	98.96	0.62	1921	NA	39.5
GCF_900050345.2	Streptococcus pneumoniae	Streptococcus	1313	GPSC132 substr. ST3280	current	Scaffold	2019-05-15	EBI	PRJEB3084	98.91	0.31	1962	NA	39.5
GCF_900050355.1	Streptococcus pneumoniae	Streptococcus	1313	2690STDY5561825	current	Contig	2016-02-12	EBI	PRJEB4477	98.19	0.31	1925	NA	39.5
GCF_900050365.1	Streptococcus pneumoniae	Streptococcus	1313	2690STDY5561849	current	Contig	2016-02-12	EBI	PRJEB4477	98.19	0.31	1937	NA	39.5
GCF_900050375.1	Streptococcus pneumoniae	Streptococcus	1313	2690STDY5561750	current	Contig	2016-02-12	EBI	PRJEB4477	98.19	0.31	1932	NA	39.5
GCF_900050465.1	Streptococcus pneumoniae	Streptococcus	1313	C14249	current	Scaffold	2016-02-13	EBI	PRJEB2131	99.31	2.08	1976	NA	39.5
GCF_900050475.1	Streptococcus pneumoniae	Streptococcus	1313	A31470	current	Contig	2016-02-13	EBI	PRJEB2102	99.25	0.31	1970	NA	39.5
GCF_900050485.1	Streptococcus pneumoniae	Streptococcus	1313	C14099X	current	Scaffold	2016-02-13	EBI	PRJEB2131	99.15	0.47	1954	NA	39.5
GCF_900050495.1	Streptococcus pneumoniae	Streptococcus	1313	C12458	current	Contig	2016-02-13	EBI	PRJEB2102	99.25	0.31	1978	NA	39.5
GCF_900050505.1	Streptococcus pneumoniae	Streptococcus	1313	D25696X	current	Scaffold	2016-02-13	EBI	PRJEB2131	98.45	0.33	1922	NA	39.5
GCF_900050515.1	Streptococcus pneumoniae	Streptococcus	1313	72D37909	current	Scaffold	2016-02-13	EBI	PRJEB2098	98.86	1.82	1968	NA	39.5
GCF_900050525.1	Streptococcus pneumoniae	Streptococcus	1313	A31349	current	Scaffold	2016-02-13	EBI	PRJEB2656	98.84	0.31	2058	NA	39.5
GCF_900050535.1	Streptococcus pneumoniae	Streptococcus	1313	A33096	current	Contig	2016-02-13	EBI	PRJEB2098	99.21	1.53	2160	NA	39.5
GCF_900050665.2	Streptococcus pneumoniae	Streptococcus	1313	GPSC15 substr. ST191	current	Scaffold	2019-05-13	EBI	PRJEB3084	98.16	0.31	1829	NA	40
GCF_900050675.2	Streptococcus pneumoniae	Streptococcus	1313	GPSC135 substr. ST995	current	Scaffold	2019-05-22	EBI	PRJEB3084	99.05	0.31	2012	NA	39.5
GCF_900050685.2	Streptococcus pneumoniae	Streptococcus	1313	GPSC4 substr. ST199	current	Scaffold	2019-05-13	EBI	PRJEB3084	99.25	0.47	1917	NA	39.5
GCF_900050695.1	Streptococcus pneumoniae	Streptococcus	1313	2245STDY5609084	current	Scaffold	2016-02-13	EBI	PRJEB3084	99.32	0.78	1975	NA	39.5
GCF_900050705.2	Streptococcus pneumoniae	Streptococcus	1313	GPSC1 substr. ST320	current	Scaffold	2019-05-13	EBI	PRJEB3084	99.31	0.31	1932	NA	39.5
GCF_900050715.2	Streptococcus pneumoniae	Streptococcus	1313	GPSC6 substr. ST4026	current	Scaffold	2019-05-14	EBI	PRJEB3084	98.78	0.62	1964	NA	39.5
GCF_900050725.1	Streptococcus pneumoniae	Streptococcus	1313	2245STDY5804496	current	Scaffold	2016-02-12	EBI	PRJEB3084	98.86	0.31	1921	NA	39.5
GCF_900050735.2	Streptococcus pneumoniae	Streptococcus	1313	GPSC4 substr. ST199	current	Scaffold	2019-05-15	EBI	PRJEB3084	99.31	0.47	1913	NA	39.5
GCF_900050745.2	Streptococcus pneumoniae	Streptococcus	1313	GPSC4 substr. ST12731	current	Scaffold	2019-05-16	EBI	PRJEB3084	98.84	0.47	1963	NA	39.5
GCF_900050755.1	Streptococcus pneumoniae	Streptococcus	1313	2690STDY5561888	current	Contig	2016-02-12	EBI	PRJEB4477	98.19	0.31	1935	NA	39.5
GCF_900050765.1	Streptococcus pneumoniae	Streptococcus	1313	2690STDY5561834	current	Contig	2016-02-12	EBI	PRJEB4477	98.19	0.31	1930	NA	39.5
GCF_900050775.1	Streptococcus pneumoniae	Streptococcus	1313	2690STDY5561796	current	Contig	2016-02-12	EBI	PRJEB4477	98.19	0.31	1938	NA	39.5
GCF_900050925.1	Streptococcus pneumoniae	Streptococcus	1313	A34030	current	Scaffold	2016-02-13	EBI	PRJEB2131	98.68	0.31	1965	NA	39.5
GCF_900050935.1	Streptococcus pneumoniae	Streptococcus	1313	51D25796	current	Scaffold	2016-02-13	EBI	PRJEB2098	99.31	0.31	2013	NA	39.5
GCF_900050945.1	Streptococcus pneumoniae	Streptococcus	1313	B17789	current	Scaffold	2016-02-13	EBI	PRJEB2656	99.21	0.31	1969	NA	39.5
GCF_900050955.1	Streptococcus pneumoniae	Streptococcus	1313	C14971	current	Contig	2016-02-12	EBI	PRJEB2656	98.75	0.31	1908	NA	39.5
GCF_900050965.1	Streptococcus pneumoniae	Streptococcus	1313	C11950	current	Contig	2016-02-13	EBI	PRJEB2110	99.38	0.31	2006	NA	39.5
GCF_900051105.1	Streptococcus pneumoniae	Streptococcus	1313	2245STDY5609043	current	Scaffold	2016-02-12	EBI	PRJEB3084	98.84	0.31	1938	NA	39.5
GCF_900051115.1	Streptococcus pneumoniae	Streptococcus	1313	2245STDY5609046	current	Scaffold	2016-02-13	EBI	PRJEB3084	98.94	2.29	2055	NA	39.5
GCF_900051125.2	Streptococcus pneumoniae	Streptococcus	1313	GPSC15 substr. ST191	current	Scaffold	2019-05-13	EBI	PRJEB3084	98.16	0.31	1826	NA	40
GCF_900051135.2	Streptococcus pneumoniae	Streptococcus	1313	GPSC1 substr. ST271	current	Scaffold	2019-05-14	EBI	PRJEB3084	99.31	0.31	1951	NA	39.5
GCF_900051145.2	Streptococcus pneumoniae	Streptococcus	1313	GPSC15 substr. ST191	current	Scaffold	2019-05-13	EBI	PRJEB3084	98.16	0.31	1833	NA	40
GCF_900051155.2	Streptococcus pneumoniae	Streptococcus	1313	GPSC15 substr. ST191	current	Scaffold	2019-05-13	EBI	PRJEB3084	98.16	0.31	1832	NA	40
GCF_900051165.2	Streptococcus pneumoniae	Streptococcus	1313	GPSC76 substr. ST1092	current	Scaffold	2019-05-22	EBI	PRJEB3084	99.31	0.36	2046	NA	39.5
GCF_900051175.2	Streptococcus pneumoniae	Streptococcus	1313	GPSC35 substr. ST97	current	Scaffold	2019-05-23	EBI	PRJEB3084	98.3	0.31	2032	NA	39.5
GCF_900051185.2	Streptococcus pneumoniae	Streptococcus	1313	GPSC11 substr. ST1262	current	Scaffold	2019-05-22	EBI	PRJEB3084	99.31	0.62	2018	NA	39.5
GCF_900051195.2	Streptococcus pneumoniae	Streptococcus	1313	GPSC1 substr. ST10223	current	Scaffold	2019-05-14	EBI	PRJEB3084	98.68	0.31	1925	NA	39.5
GCF_900051205.2	Streptococcus pneumoniae	Streptococcus	1313	GPSC5 substr. ST338	current	Contig	2019-05-21	EBI	PRJEB3084	98.91	0.38	1993	NA	39.5
GCF_900051215.2	Streptococcus pneumoniae	Streptococcus	1313	GPSC1 substr. ST320	current	Scaffold	2019-05-14	EBI	PRJEB3084	99.31	0.31	1936	NA	39.5
GCF_900051225.2	Streptococcus pneumoniae	Streptococcus	1313	GPSC451 substr. ST1374	current	Scaffold	2019-05-29	EBI	PRJEB3084	98.95	0.52	2153	NA	39.5
GCF_900051235.1	Streptococcus pneumoniae	Streptococcus	1313	2690STDY5561713	current	Contig	2016-02-12	EBI	PRJEB4477	98.19	0.31	1937	NA	39.5
GCF_900051245.1	Streptococcus pneumoniae	Streptococcus	1313	2690STDY5561716	current	Contig	2016-02-13	EBI	PRJEB4477	98.19	0.31	1942	NA	39.5
GCF_900051295.1	Streptococcus pneumoniae	Streptococcus	1313	C13632	current	Contig	2016-02-13	EBI	PRJEB2102	99.31	0.31	1970	NA	39.5
GCF_900051305.1	Streptococcus pneumoniae	Streptococcus	1313	A28816	current	Scaffold	2016-02-13	EBI	PRJEB2131	99.27	0.62	2014	NA	39.5
GCF_900051315.1	Streptococcus pneumoniae	Streptococcus	1313	C15160	current	Scaffold	2016-02-13	EBI	PRJEB2102	99.31	0.31	1986	NA	39.5
GCF_900051325.1	Streptococcus pneumoniae	Streptococcus	1313	C12797a	current	Scaffold	2016-02-13	EBI	PRJEB2656	99.31	0.31	1970	NA	39.5
GCF_900051335.1	Streptococcus pneumoniae	Streptococcus	1313	B15467	current	Contig	2016-02-13	EBI	PRJEB2098	97.9	0.31	2000	NA	39.5
GCF_900051395.2	Streptococcus pneumoniae	Streptococcus	1313	GPSC19 substr. ST433	current	Scaffold	2019-05-22	EBI	PRJEB3084	99.36	0.62	1988	NA	39.5
GCF_900051405.2	Streptococcus pneumoniae	Streptococcus	1313	GPSC4 substr. ST199	current	Scaffold	2019-05-13	EBI	PRJEB3084	99.38	0.47	1916	NA	39.5
GCF_900051415.2	Streptococcus pneumoniae	Streptococcus	1313	GPSC38 substr. ST393	current	Scaffold	2019-05-27	EBI	PRJEB3084	99.1	0.62	1951	NA	39.5
GCF_900051425.2	Streptococcus pneumoniae	Streptococcus	1313	GPSC19 substr. ST433	current	Scaffold	2019-05-16	EBI	PRJEB3084	99.32	0.69	2000	NA	39.5
GCF_900051435.2	Streptococcus pneumoniae	Streptococcus	1313	GPSC15 substr. ST191	current	Scaffold	2019-05-14	EBI	PRJEB3084	98.16	0.31	1856	NA	40
GCF_900051445.2	Streptococcus pneumoniae	Streptococcus	1313	GPSC1 substr. ST320	current	Scaffold	2019-05-13	EBI	PRJEB3084	99.31	0.31	1938	NA	39.5
GCF_900051455.1	Streptococcus pneumoniae	Streptococcus	1313	2245STDY5819570	current	Scaffold	2016-02-12	EBI	PRJEB3084	99.26	0.31	1834	NA	40
GCF_900051465.2	Streptococcus pneumoniae	Streptococcus	1313	GPSC1 substr. ST320	current	Scaffold	2019-05-13	EBI	PRJEB3084	99.31	0.31	1897	NA	40
GCF_900051475.2	Streptococcus pneumoniae	Streptococcus	1313	GPSC24 substr. ST138	current	Scaffold	2019-05-16	EBI	PRJEB3084	97.97	0.31	1992	NA	39.5
GCF_900051485.1	Streptococcus pneumoniae	Streptococcus	1313	2690STDY5561906	current	Contig	2016-02-12	EBI	PRJEB4477	98.19	0.31	1938	NA	39.5
GCF_900051495.1	Streptococcus pneumoniae	Streptococcus	1313	2690STDY5561880	current	Contig	2016-02-13	EBI	PRJEB4477	98.19	0.31	1928	NA	39.5
GCF_900051505.1	Streptococcus pneumoniae	Streptococcus	1313	2690STDY5561902	current	Contig	2016-02-13	EBI	PRJEB4477	98.19	0.31	1943	NA	39.5
GCF_900051515.1	Streptococcus pneumoniae	Streptococcus	1313	2690STDY5561797	current	Contig	2016-02-13	EBI	PRJEB4477	98.19	0.31	1930	NA	39.5
GCF_900051525.1	Streptococcus pneumoniae	Streptococcus	1313	2690STDY5561777	current	Scaffold	2016-02-12	EBI	PRJEB4477	98.19	0.31	1939	NA	39.5
GCF_900051535.1	Streptococcus pneumoniae	Streptococcus	1313	2690STDY5561714	current	Contig	2016-02-12	EBI	PRJEB4477	98.19	0.31	1939	NA	39.5
GCF_900051545.1	Streptococcus pneumoniae	Streptococcus	1313	2690STDY5561781	current	Contig	2016-02-12	EBI	PRJEB4477	98.19	0.31	1938	NA	39.5
GCF_900051555.1	Streptococcus pneumoniae	Streptococcus	1313	2690STDY5561929	current	Contig	2016-02-12	EBI	PRJEB4477	98.19	0.31	1931	NA	39.5
GCF_900051605.1	Streptococcus pneumoniae	Streptococcus	1313	A31131	current	Scaffold	2016-02-13	EBI	PRJEB2131	98.84	0.62	2019	NA	39.5
GCF_900051615.1	Streptococcus pneumoniae	Streptococcus	1313	A31198a	current	Contig	2016-02-13	EBI	PRJEB2656	98.22	0.62	1972	NA	39.5
GCF_900051625.1	Streptococcus pneumoniae	Streptococcus	1313	C14560X	current	Scaffold	2016-02-13	EBI	PRJEB2131	98.51	1.02	1964	NA	39.5
GCF_900051635.1	Streptococcus pneumoniae	Streptococcus	1313	A29101	current	Scaffold	2016-02-13	EBI	PRJEB2131	99.29	0.31	1993	NA	39.5
GCF_900051645.1	Streptococcus pneumoniae	Streptococcus	1313	B16728	current	Contig	2016-02-13	EBI	PRJEB2098	98.68	0.31	1962	NA	39.5
GCF_900051825.2	Streptococcus pneumoniae	Streptococcus	1313	GPSC15 substr. ST191	current	Scaffold	2019-05-13	EBI	PRJEB3084	98.16	0.31	1834	NA	40
GCF_900051835.2	Streptococcus pneumoniae	Streptococcus	1313	GPSC19 substr. ST433	current	Scaffold	2019-05-22	EBI	PRJEB3084	99.2	0.68	1998	NA	39.5
GCF_900051845.2	Streptococcus pneumoniae	Streptococcus	1313	GPSC5 substr. ST10149	current	Scaffold	2019-05-13	EBI	PRJEB3084	98.75	0.31	1966	NA	39.5
GCF_900051855.1	Streptococcus pneumoniae	Streptococcus	1313	2690STDY5561863	current	Contig	2016-02-12	EBI	PRJEB4477	98.19	0.31	1939	NA	39.5
GCF_900051865.1	Streptococcus pneumoniae	Streptococcus	1313	2690STDY5561922	current	Contig	2016-02-12	EBI	PRJEB4477	98.12	0.31	1926	NA	39.5
GCF_900051875.1	Streptococcus pneumoniae	Streptococcus	1313	2690STDY5561894	current	Contig	2016-02-13	EBI	PRJEB4477	98.19	0.31	1935	NA	39.5
GCF_900051885.1	Streptococcus pneumoniae	Streptococcus	1313	2690STDY5561799	current	Contig	2016-02-13	EBI	PRJEB4477	98.19	0.31	1937	NA	39.5
GCF_900051895.1	Streptococcus pneumoniae	Streptococcus	1313	2690STDY5561682	current	Contig	2016-02-12	EBI	PRJEB4477	98.19	0.31	1940	NA	39.5
GCF_900051905.1	Streptococcus pneumoniae	Streptococcus	1313	2690STDY5561926	current	Contig	2016-02-12	EBI	PRJEB4477	98.12	0.31	1933	NA	39.5
GCF_900051915.1	Streptococcus pneumoniae	Streptococcus	1313	2690STDY5561810	current	Contig	2016-02-12	EBI	PRJEB4477	98.19	0.31	1938	NA	39.5
GCF_900051925.1	Streptococcus pneumoniae	Streptococcus	1313	2690STDY5561702	current	Contig	2016-02-12	EBI	PRJEB4477	98.19	0.31	1935	NA	39.5
GCF_900052015.1	Streptococcus pneumoniae	Streptococcus	1313	80C15291	current	Scaffold	2016-02-13	EBI	PRJEB2098	99.09	0.35	2096	NA	39.5
GCF_900052025.1	Streptococcus pneumoniae	Streptococcus	1313	B14721	current	Scaffold	2016-02-13	EBI	PRJEB2131	99.24	0.31	1978	NA	39.5
GCF_900052035.1	Streptococcus pneumoniae	Streptococcus	1313	D48490	current	Contig	2016-02-13	EBI	PRJEB2656	98.68	0.31	1951	NA	39.5
GCF_900052045.1	Streptococcus pneumoniae	Streptococcus	1313	B10027	current	Scaffold	2016-02-13	EBI	PRJEB2131	99.26	0.36	2044	NA	39.5
GCF_900052135.2	Streptococcus pneumoniae	Streptococcus	1313	GPSC15 substr. ST191	current	Scaffold	2019-05-13	EBI	PRJEB3084	98.03	0.31	1827	NA	40
GCF_900052145.1	Streptococcus pneumoniae	Streptococcus	1313	2245STDY5804442	current	Scaffold	2016-02-13	EBI	PRJEB3084	99.31	3.66	2068	NA	39.5
GCF_900052155.1	Streptococcus pneumoniae	Streptococcus	1313	2245STDY5804443	current	Scaffold	2016-02-13	EBI	PRJEB3084	99.12	9.39	2528	NA	39.5
GCF_900052165.2	Streptococcus pneumoniae	Streptococcus	1313	GPSC19 substr. ST433	current	Scaffold	2019-05-15	EBI	PRJEB3084	99.25	0.31	1935	NA	39.5
GCF_900052175.2	Streptococcus pneumoniae	Streptococcus	1313	GPSC76 substr. ST490	current	Scaffold	2019-05-27	EBI	PRJEB3084	98.63	0.42	2102	NA	39.5
GCF_900052185.1	Streptococcus pneumoniae	Streptococcus	1313	2690STDY5561862	current	Contig	2016-02-12	EBI	PRJEB4477	98.19	0.31	1940	NA	39.5
GCF_900052195.1	Streptococcus pneumoniae	Streptococcus	1313	2690STDY5561826	current	Contig	2016-02-12	EBI	PRJEB4477	98.19	0.31	1941	NA	39.5
GCF_900052205.1	Streptococcus pneumoniae	Streptococcus	1313	2690STDY5561869	current	Contig	2016-02-12	EBI	PRJEB4477	98.19	0.31	1938	NA	39.5
GCF_900052215.1	Streptococcus pneumoniae	Streptococcus	1313	2690STDY5561845	current	Contig	2016-02-12	EBI	PRJEB4477	98.19	0.31	1938	NA	39.5
GCF_900052385.2	Streptococcus pneumoniae	Streptococcus	1313	GPSC1 substr. ST320	current	Scaffold	2019-05-22	EBI	PRJEB3084	99.31	0.31	2000	NA	40
GCF_900052395.1	Streptococcus pneumoniae	Streptococcus	1313	2245STDY5609059	current	Scaffold	2016-02-13	EBI	PRJEB3084	99.04	3.46	2131	NA	39.5
GCF_900052405.2	Streptococcus pneumoniae	Streptococcus	1313	GPSC9 substr. ST63	current	Scaffold	2019-05-23	EBI	PRJEB3084	99	0.33	2023	NA	39.5
GCF_900052415.2	Streptococcus pneumoniae	Streptococcus	1313	GPSC15 substr. ST191	current	Scaffold	2019-05-13	EBI	PRJEB3084	98.16	0.31	1821	NA	40
GCF_900052425.1	Streptococcus pneumoniae	Streptococcus	1313	2245STDY5804537	current	Scaffold	2016-02-13	EBI	PRJEB3084	99.31	4.96	2092	NA	39.5
GCF_900052435.2	Streptococcus pneumoniae	Streptococcus	1313	GPSC38 substr. ST393	current	Scaffold	2019-05-24	EBI	PRJEB3084	99.31	0.62	1953	NA	39.5
GCF_900052445.2	Streptococcus pneumoniae	Streptococcus	1313	GPSC19 substr. ST433	current	Scaffold	2019-05-14	EBI	PRJEB3084	99.2	0.62	1938	NA	39.5
GCF_900052455.2	Streptococcus pneumoniae	Streptococcus	1313	GPSC1 substr. ST1451	current	Scaffold	2019-05-15	EBI	PRJEB3084	99.31	0.31	1973	NA	39.5
GCF_900052465.2	Streptococcus pneumoniae	Streptococcus	1313	GPSC15 substr. ST191	current	Scaffold	2019-05-13	EBI	PRJEB3084	98.16	0.31	1825	NA	40
GCF_900052475.2	Streptococcus pneumoniae	Streptococcus	1313	GPSC1 substr. ST320	current	Scaffold	2019-05-15	EBI	PRJEB3084	99.31	0.31	1939	NA	39.5
GCF_900052485.2	Streptococcus pneumoniae	Streptococcus	1313	GPSC4 substr. ST667	current	Scaffold	2019-05-13	EBI	PRJEB3084	99.26	0.31	1888	NA	39.5
GCF_900052495.1	Streptococcus pneumoniae	Streptococcus	1313	2690STDY5561785	current	Contig	2016-02-12	EBI	PRJEB4477	98.19	0.31	1939	NA	39.5
GCF_900052505.1	Streptococcus pneumoniae	Streptococcus	1313	2690STDY5561765	current	Contig	2016-02-12	EBI	PRJEB4477	98.19	0.31	1941	NA	39.5
GCF_900052545.1	Streptococcus pneumoniae	Streptococcus	1313	B17998	current	Scaffold	2016-02-13	EBI	PRJEB2656	99.1	0.31	1969	NA	39.5
GCF_900052555.1	Streptococcus pneumoniae	Streptococcus	1313	A30992	current	Contig	2016-02-13	EBI	PRJEB2656	99.25	0.31	1964	NA	39.5
GCF_900052565.1	Streptococcus pneumoniae	Streptococcus	1313	B14935	current	Scaffold	2016-02-13	EBI	PRJEB2131	99.27	0.31	1947	NA	39.5
GCF_900052575.1	Streptococcus pneumoniae	Streptococcus	1313	D30716	current	Scaffold	2016-02-13	EBI	PRJEB2131	98.86	1.61	1978	NA	39.5
GCF_900052585.1	Streptococcus pneumoniae	Streptococcus	1313	D33733	current	Contig	2016-02-12	EBI	PRJEB2110	99.31	0.31	1916	NA	39.5
GCF_900052595.1	Streptococcus pneumoniae	Streptococcus	1313	B15188	current	Scaffold	2016-02-13	EBI	PRJEB2131	99.09	0.35	1990	NA	39.5
GCF_900052605.1	Streptococcus pneumoniae	Streptococcus	1313	A32273	current	Contig	2016-02-13	EBI	PRJEB2110	99.09	0.44	2106	NA	39.5
GCF_900052615.1	Streptococcus pneumoniae	Streptococcus	1313	D26316X	current	Scaffold	2016-02-13	EBI	PRJEB2131	99.01	0.41	2085	NA	39.5
GCF_900052625.1	Streptococcus pneumoniae	Streptococcus	1313	A31265	current	Contig	2016-02-12	EBI	PRJEB2656	99.26	0.31	1945	NA	39.5
GCF_900052685.2	Streptococcus pneumoniae	Streptococcus	1313	GPSC1 substr. ST320	current	Scaffold	2019-05-13	EBI	PRJEB3084	99.31	0.31	1893	NA	40
GCF_900052695.2	Streptococcus pneumoniae	Streptococcus	1313	GPSC15 substr. ST191	current	Scaffold	2019-05-13	EBI	PRJEB3084	98.16	0.31	1827	NA	40
GCF_900052705.2	Streptococcus pneumoniae	Streptococcus	1313	GPSC4 substr. ST199	current	Scaffold	2019-05-22	EBI	PRJEB3084	99.42	0.47	2022	NA	39.5
GCF_900052715.2	Streptococcus pneumoniae	Streptococcus	1313	GPSC98 substr. ST1480	current	Scaffold	2019-05-13	EBI	PRJEB3084	99.06	0.64	1861	NA	39.5
GCF_900052725.2	Streptococcus pneumoniae	Streptococcus	1313	GPSC4 substr. ST199	current	Scaffold	2019-05-27	EBI	PRJEB3084	98.84	0.52	2097	NA	39.5
GCF_900052735.2	Streptococcus pneumoniae	Streptococcus	1313	GPSC19 substr. ST7314	current	Scaffold	2019-05-13	EBI	PRJEB3084	99.36	0.62	1918	NA	39.5
GCF_900052745.2	Streptococcus pneumoniae	Streptococcus	1313	GPSC36 substr. ST816	current	Scaffold	2019-05-13	EBI	PRJEB3084	99.13	0.33	1904	NA	39.5
GCF_900052755.2	Streptococcus pneumoniae	Streptococcus	1313	GPSC3 substr. ST100	current	Scaffold	2019-05-13	EBI	PRJEB3084	98.88	0.31	1914	NA	39.5
GCF_900052765.2	Streptococcus pneumoniae	Streptococcus	1313	GPSC19 substr. ST433	current	Scaffold	2019-05-22	EBI	PRJEB3084	99.36	0.62	1989	NA	39.5
GCF_900052775.2	Streptococcus pneumoniae	Streptococcus	1313	GPSC15 substr. ST191	current	Scaffold	2019-05-13	EBI	PRJEB3084	98.16	0.31	1829	NA	40
GCF_900052785.1	Streptococcus pneumoniae	Streptococcus	1313	2690STDY5561842	current	Contig	2016-02-12	EBI	PRJEB4477	98.19	0.31	1928	NA	39.5
GCF_900052795.1	Streptococcus pneumoniae	Streptococcus	1313	2690STDY5561903	current	Contig	2016-02-12	EBI	PRJEB4477	98.19	0.31	1933	NA	39.5
GCF_900052805.1	Streptococcus pneumoniae	Streptococcus	1313	2690STDY5561913	current	Contig	2016-02-12	EBI	PRJEB4477	98.19	0.31	1941	NA	39.5
GCF_900052815.1	Streptococcus pneumoniae	Streptococcus	1313	2690STDY5561669	current	Scaffold	2016-02-12	EBI	PRJEB4477	98.19	0.31	1938	NA	39.5
GCF_900052875.1	Streptococcus pneumoniae	Streptococcus	1313	A31584	current	Contig	2016-02-13	EBI	PRJEB2656	99.31	0.31	1975	NA	39.5
GCF_900052885.1	Streptococcus pneumoniae	Streptococcus	1313	D28531	current	Contig	2016-02-12	EBI	PRJEB2131	98.63	0.31	1877	NA	39.5
GCF_900052895.1	Streptococcus pneumoniae	Streptococcus	1313	B18210a	current	Scaffold	2016-02-13	EBI	PRJEB2656	97.9	0.78	2088	NA	39.5
GCF_900052965.2	Streptococcus pneumoniae	Streptococcus	1313	GPSC27 substr. ST695	current	Scaffold	2019-05-24	EBI	PRJEB3084	99.1	0.68	2020	NA	39.5
GCF_900052975.2	Streptococcus pneumoniae	Streptococcus	1313	GPSC1 substr. ST320	current	Scaffold	2019-05-14	EBI	PRJEB3084	99.31	0.31	1943	NA	39.5
GCF_900052985.2	Streptococcus pneumoniae	Streptococcus	1313	GPSC15 substr. ST191	current	Scaffold	2019-05-13	EBI	PRJEB3084	98.16	0.31	1836	NA	40
GCF_900052995.1	Streptococcus pneumoniae	Streptococcus	1313	2245STDY5804482	current	Scaffold	2016-02-12	EBI	PRJEB3084	99.31	0.61	1947	NA	39.5
GCF_900053005.2	Streptococcus pneumoniae	Streptococcus	1313	GPSC1 substr. ST320	current	Scaffold	2019-05-16	EBI	PRJEB3084	99.31	0.31	1994	NA	40
GCF_900053015.2	Streptococcus pneumoniae	Streptococcus	1313	GPSC1 substr. ST320	current	Scaffold	2019-05-14	EBI	PRJEB3084	99.31	0.31	1930	NA	40
GCF_900053025.1	Streptococcus pneumoniae	Streptococcus	1313	2245STDY5804532	current	Scaffold	2016-02-12	EBI	PRJEB3084	98.88	0.31	1913	NA	39.5
GCF_900053035.2	Streptococcus pneumoniae	Streptococcus	1313	GPSC132 substr. ST3280	current	Scaffold	2019-05-14	EBI	PRJEB3084	98.91	0.31	1958	NA	39.5
GCF_900053045.2	Streptococcus pneumoniae	Streptococcus	1313	GPSC9 substr. ST63	current	Scaffold	2019-05-22	EBI	PRJEB3084	99.31	0.33	1973	NA	39.5
GCF_900053055.2	Streptococcus pneumoniae	Streptococcus	1313	GPSC19 substr. ST10226	current	Scaffold	2019-05-14	EBI	PRJEB3084	99.28	0.62	1914	NA	39.5
GCF_900053065.2	Streptococcus pneumoniae	Streptococcus	1313	GPSC59 substr. ST558	current	Scaffold	2019-05-13	EBI	PRJEB3084	99.56	0.31	1857	NA	39.5
GCF_900053075.2	Streptococcus pneumoniae	Streptococcus	1313	GPSC16 substr. ST632	current	Scaffold	2019-05-13	EBI	PRJEB3084	99.47	0.31	1905	NA	39.5
GCF_900053085.2	Streptococcus pneumoniae	Streptococcus	1313	GPSC15 substr. ST191	current	Scaffold	2019-05-13	EBI	PRJEB3084	98.11	0.31	1836	NA	40
GCF_900053095.2	Streptococcus pneumoniae	Streptococcus	1313	GPSC3 substr. ST62	current	Scaffold	2019-05-13	EBI	PRJEB3084	99.11	0.31	1870	NA	39.5
GCF_900053105.1	Streptococcus pneumoniae	Streptococcus	1313	2690STDY5561784	current	Contig	2016-02-12	EBI	PRJEB4477	98.19	0.31	1931	NA	39.5
GCF_900053115.1	Streptococcus pneumoniae	Streptococcus	1313	2690STDY5561928	current	Contig	2016-02-12	EBI	PRJEB4477	98.19	0.31	1942	NA	39.5
GCF_900053245.1	Streptococcus pneumoniae	Streptococcus	1313	D27102	current	Scaffold	2016-02-13	EBI	PRJEB2656	99.22	0.31	1957	NA	39.5
GCF_900053255.1	Streptococcus pneumoniae	Streptococcus	1313	B16221X	current	Scaffold	2016-02-13	EBI	PRJEB2131	98.73	0.47	1879	NA	40
GCF_900053265.1	Streptococcus pneumoniae	Streptococcus	1313	D28370	current	Contig	2016-02-13	EBI	PRJEB2102	99	0.88	1983	NA	39.5
GCF_900053275.1	Streptococcus pneumoniae	Streptococcus	1313	70C13260	current	Scaffold	2016-02-13	EBI	PRJEB2098	98.92	0.31	1924	NA	39.5
GCF_900053285.1	Streptococcus pneumoniae	Streptococcus	1313	D28166	current	Scaffold	2016-02-13	EBI	PRJEB2131	98.77	0.31	1945	NA	39.5
GCF_900053295.1	Streptococcus pneumoniae	Streptococcus	1313	A33308	current	Scaffold	2016-02-13	EBI	PRJEB2131	99.09	0.53	2118	NA	39.5
GCF_900053305.1	Streptococcus pneumoniae	Streptococcus	1313	B18340	current	Scaffold	2016-02-13	EBI	PRJEB2656	99.11	0.35	2077	NA	39.5
GCF_900053315.1	Streptococcus pneumoniae	Streptococcus	1313	A32849	current	Contig	2016-02-12	EBI	PRJEB2656	99.12	0.31	1889	NA	39.5
GCF_900053325.1	Streptococcus pneumoniae	Streptococcus	1313	57C10300	current	Scaffold	2016-02-13	EBI	PRJEB2098	98.66	0.62	2081	NA	39.5
GCF_900053495.2	Streptococcus pneumoniae	Streptococcus	1313	GPSC3 substr. ST60	current	Scaffold	2019-05-13	EBI	PRJEB3084	99.15	0.31	1866	NA	39.5
GCF_900053505.2	Streptococcus pneumoniae	Streptococcus	1313	GPSC16 substr. ST66	current	Scaffold	2019-05-16	EBI	PRJEB3084	99.47	0.36	1954	NA	39.5
GCF_900053515.2	Streptococcus pneumoniae	Streptococcus	1313	GPSC16 substr. ST66	current	Scaffold	2019-05-13	EBI	PRJEB3084	99.34	0.31	1912	NA	39.5
GCF_900053525.2	Streptococcus pneumoniae	Streptococcus	1313	GPSC31 substr. ST227	current	Scaffold	2019-05-22	EBI	PRJEB3084	99.17	0.31	1933	NA	39.5
GCF_900053535.2	Streptococcus pneumoniae	Streptococcus	1313	GPSC7 substr. ST1847	current	Scaffold	2019-05-15	EBI	PRJEB3084	99.04	0.31	2047	NA	39.5
GCF_900053545.2	Streptococcus pneumoniae	Streptococcus	1313	GPSC27 substr. ST899	current	Scaffold	2019-05-22	EBI	PRJEB3084	99.06	0.62	1974	NA	39.5
GCF_900053555.1	Streptococcus pneumoniae	Streptococcus	1313	2245STDY5804455	current	Scaffold	2016-02-13	EBI	PRJEB3084	99.31	0.62	1975	NA	39.5
GCF_900053565.2	Streptococcus pneumoniae	Streptococcus	1313	GPSC98 substr. ST1480	current	Scaffold	2019-05-13	EBI	PRJEB3084	99.04	0.64	1869	NA	39.5
GCF_900053575.2	Streptococcus pneumoniae	Streptococcus	1313	GPSC132 substr. ST3280	current	Scaffold	2019-05-15	EBI	PRJEB3084	98.91	0.31	1969	NA	39.5
GCF_900053585.1	Streptococcus pneumoniae	Streptococcus	1313	2690STDY5561778	current	Contig	2016-02-12	EBI	PRJEB4477	98.19	0.31	1936	NA	39.5
GCF_900053645.1	Streptococcus pneumoniae	Streptococcus	1313	B18107	current	Contig	2016-02-13	EBI	PRJEB2656	99.26	0.47	2026	NA	39.5
GCF_900053655.1	Streptococcus pneumoniae	Streptococcus	1313	B10366	current	Contig	2016-02-13	EBI	PRJEB2110	99.09	0.4	2104	NA	39.5
GCF_900053755.2	Streptococcus pneumoniae	Streptococcus	1313	GPSC15 substr. ST191	current	Scaffold	2019-05-13	EBI	PRJEB3084	98.16	0.31	1841	NA	40
GCF_900053765.2	Streptococcus pneumoniae	Streptococcus	1313	GPSC12 substr. ST180	current	Scaffold	2019-05-13	EBI	PRJEB3084	98.22	0.62	1853	NA	39.5
GCF_900053775.1	Streptococcus pneumoniae	Streptococcus	1313	2690STDY5561782	current	Contig	2016-02-12	EBI	PRJEB4477	98.19	0.31	1938	NA	39.5
GCF_900053785.1	Streptococcus pneumoniae	Streptococcus	1313	2690STDY5561741	current	Contig	2016-02-13	EBI	PRJEB4477	98.19	0.31	1937	NA	39.5
GCF_900053815.1	Streptococcus pneumoniae	Streptococcus	1313	B18042	current	Scaffold	2016-02-13	EBI	PRJEB2656	99.31	0.31	1967	NA	39.5
GCF_900053825.1	Streptococcus pneumoniae	Streptococcus	1313	D38050	current	Scaffold	2016-02-13	EBI	PRJEB2102	99.25	0.47	1973	NA	39.5
GCF_900053835.1	Streptococcus pneumoniae	Streptococcus	1313	78C15284	current	Scaffold	2016-02-13	EBI	PRJEB2098	98.22	0.62	1921	NA	39.5
GCF_900053845.1	Streptococcus pneumoniae	Streptococcus	1313	B17731X	current	Scaffold	2016-02-13	EBI	PRJEB2131	98.84	0.31	1918	NA	39.5
GCF_900053855.1	Streptococcus pneumoniae	Streptococcus	1313	B13048	current	Contig	2016-02-13	EBI	PRJEB2098	98.84	0.62	1971	NA	39.5
GCF_900053865.1	Streptococcus pneumoniae	Streptococcus	1313	A31361	current	Scaffold	2016-02-12	EBI	PRJEB2656	99.42	0.62	2028	NA	39.5
GCF_900053875.1	Streptococcus pneumoniae	Streptococcus	1313	D36051	current	Scaffold	2016-02-13	EBI	PRJEB2131	98.76	0.43	2043	NA	39.5
GCF_900053885.1	Streptococcus pneumoniae	Streptococcus	1313	B16242	current	Contig	2016-02-13	EBI	PRJEB2110	98.64	0.62	2021	NA	39.5
GCF_900053895.1	Streptococcus pneumoniae	Streptococcus	1313	A31122	current	Scaffold	2016-02-13	EBI	PRJEB2656	99.07	0.53	2102	NA	39.5
GCF_900053905.1	Streptococcus pneumoniae	Streptococcus	1313	A34562	current	Scaffold	2016-02-12	EBI	PRJEB2131	98.66	0.62	1952	NA	39.5
GCF_900053915.1	Streptococcus pneumoniae	Streptococcus	1313	B10199	current	Contig	2016-02-13	EBI	PRJEB2656	99.31	0.62	1995	NA	39.5
GCF_900053945.2	Streptococcus pneumoniae	Streptococcus	1313	GPSC89 substr. ST9455	current	Scaffold	2019-05-13	EBI	PRJEB3084	98.42	0.31	1933	NA	39.5
GCF_900053955.2	Streptococcus pneumoniae	Streptococcus	1313	GPSC1 substr. ST1451	current	Scaffold	2019-05-15	EBI	PRJEB3084	99.31	0.31	1967	NA	39.5
GCF_900053965.2	Streptococcus pneumoniae	Streptococcus	1313	GPSC1 substr. ST320	current	Scaffold	2019-05-13	EBI	PRJEB3084	99.31	0.31	1906	NA	40
GCF_900053975.2	Streptococcus pneumoniae	Streptococcus	1313	GPSC15 substr. ST191	current	Scaffold	2019-05-21	EBI	PRJEB3084	98.78	1.52	1947	NA	39.5
GCF_900053985.2	Streptococcus pneumoniae	Streptococcus	1313	GPSC135 substr. ST3157	current	Scaffold	2019-05-15	EBI	PRJEB3084	98.64	0.31	1939	NA	39.5
GCF_900053995.1	Streptococcus pneumoniae	Streptococcus	1313	2245STDY5699064	current	Scaffold	2016-02-12	EBI	PRJEB3084	98.26	0.31	1985	NA	39.5
GCF_900054005.2	Streptococcus pneumoniae	Streptococcus	1313	GPSC4 substr. ST199	current	Scaffold	2019-05-14	EBI	PRJEB3084	98.63	0.47	1939	NA	39.5
GCF_900054015.2	Streptococcus pneumoniae	Streptococcus	1313	GPSC27 substr. ST695	current	Scaffold	2019-05-23	EBI	PRJEB3084	99.04	0.62	1961	NA	39.5
GCF_900054025.2	Streptococcus pneumoniae	Streptococcus	1313	GPSC19 substr. ST12708	current	Scaffold	2019-05-29	EBI	PRJEB3084	99.05	3.16	2136	NA	39.5
GCF_900054035.2	Streptococcus pneumoniae	Streptococcus	1313	GPSC32 substr. ST218	current	Scaffold	2019-05-13	EBI	PRJEB3084	99	0.31	1860	NA	39.5
GCF_900054045.2	Streptococcus pneumoniae	Streptococcus	1313	GPSC132 substr. ST10161	current	Scaffold	2019-05-14	EBI	PRJEB3084	98.91	0.31	1966	NA	39.5
GCF_900054055.2	Streptococcus pneumoniae	Streptococcus	1313	GPSC1 substr. ST12712	current	Scaffold	2019-05-14	EBI	PRJEB3084	98.97	0.31	1939	NA	39.5
GCF_900054065.1	Streptococcus pneumoniae	Streptococcus	1313	2690STDY5561847	current	Contig	2016-02-12	EBI	PRJEB4477	98.19	0.31	1935	NA	39.5
GCF_900054075.1	Streptococcus pneumoniae	Streptococcus	1313	2690STDY5561918	current	Contig	2016-02-13	EBI	PRJEB4477	98.19	0.31	1939	NA	39.5
GCF_900054085.1	Streptococcus pneumoniae	Streptococcus	1313	2690STDY5561732	current	Contig	2016-02-12	EBI	PRJEB4477	98.19	0.31	1938	NA	39.5
GCF_900054095.1	Streptococcus pneumoniae	Streptococcus	1313	2690STDY5561802	current	Contig	2016-02-12	EBI	PRJEB4477	98.19	0.31	1940	NA	39.5
GCF_900054135.1	Streptococcus pneumoniae	Streptococcus	1313	D30625	current	Scaffold	2016-02-13	EBI	PRJEB2131	99.11	0.35	2028	NA	39.5
GCF_900054145.1	Streptococcus pneumoniae	Streptococcus	1313	C12495	current	Contig	2016-02-13	EBI	PRJEB2110	99.36	0.31	2089	NA	39.5
GCF_900054185.2	Streptococcus pneumoniae	Streptococcus	1313	GPSC4 substr. ST199	current	Scaffold	2019-05-15	EBI	PRJEB3084	99.19	0.52	1995	NA	39.5
GCF_900054195.2	Streptococcus pneumoniae	Streptococcus	1313	GPSC59 substr. ST10175	current	Scaffold	2019-05-13	EBI	PRJEB3084	99.37	0.75	1901	NA	39.5
GCF_900054205.2	Streptococcus pneumoniae	Streptococcus	1313	GPSC19 substr. ST4334	current	Scaffold	2019-05-22	EBI	PRJEB3084	99.36	0.68	2011	NA	39.5
GCF_900054215.2	Streptococcus pneumoniae	Streptococcus	1313	GPSC12 substr. ST180	current	Scaffold	2019-05-13	EBI	PRJEB3084	98.53	0.62	1907	NA	39.5
GCF_900054225.2	Streptococcus pneumoniae	Streptococcus	1313	GPSC6 substr. ST10834	current	Scaffold	2019-05-22	EBI	PRJEB3084	98.69	0.62	1999	NA	39.5
GCF_900054235.2	Streptococcus pneumoniae	Streptococcus	1313	GPSC38 substr. ST393	current	Scaffold	2019-05-24	EBI	PRJEB3084	99.1	0.62	1954	NA	39.5
GCF_900054245.1	Streptococcus pneumoniae	Streptococcus	1313	2690STDY5561730	current	Contig	2016-02-12	EBI	PRJEB4477	98.19	0.31	1938	NA	39.5
GCF_900054255.1	Streptococcus pneumoniae	Streptococcus	1313	2690STDY5561753	current	Contig	2016-02-12	EBI	PRJEB4477	98.19	0.31	1929	NA	39.5
GCF_900054265.1	Streptococcus pneumoniae	Streptococcus	1313	2690STDY5561751	current	Contig	2016-02-12	EBI	PRJEB4477	98.19	0.31	1940	NA	39.5
GCF_900054275.1	Streptococcus pneumoniae	Streptococcus	1313	2690STDY5561674	current	Contig	2016-02-12	EBI	PRJEB4477	98.19	0.31	1937	NA	39.5
GCF_900054375.1	Streptococcus pneumoniae	Streptococcus	1313	A32497	current	Contig	2016-02-12	EBI	PRJEB2656	99.26	0.56	1881	NA	39.5
GCF_900054505.2	Streptococcus pneumoniae	Streptococcus	1313	GPSC1 substr. ST320	current	Scaffold	2019-05-15	EBI	PRJEB3084	99.31	1.09	1955	NA	39.5
GCF_900054515.2	Streptococcus pneumoniae	Streptococcus	1313	GPSC38 substr. ST393	current	Scaffold	2019-05-27	EBI	PRJEB3084	99.31	0.62	1979	NA	39.5
GCF_900054525.1	Streptococcus pneumoniae	Streptococcus	1313	2690STDY5561707	current	Contig	2016-02-13	EBI	PRJEB4477	98.19	0.31	1936	NA	39.5
GCF_900054615.1	Streptococcus pneumoniae	Streptococcus	1313	B15249	current	Scaffold	2016-02-13	EBI	PRJEB2131	98.84	0.31	1946	NA	39.5
GCF_900054625.1	Streptococcus pneumoniae	Streptococcus	1313	C15085X	current	Scaffold	2016-02-13	EBI	PRJEB2131	99.29	0.38	1902	NA	39.5
GCF_900054635.1	Streptococcus pneumoniae	Streptococcus	1313	C14215	current	Scaffold	2016-02-13	EBI	PRJEB2131	99.36	0.31	2028	NA	39.5
GCF_900054725.2	Streptococcus pneumoniae	Streptococcus	1313	GPSC1 substr. ST320	current	Scaffold	2019-05-13	EBI	PRJEB3084	99.31	0.31	1941	NA	40
GCF_900054735.2	Streptococcus pneumoniae	Streptococcus	1313	GPSC1 substr. ST320	current	Scaffold	2019-05-13	EBI	PRJEB3084	99.31	0.31	1937	NA	39.5
GCF_900054745.1	Streptococcus pneumoniae	Streptococcus	1313	2245STDY5804506	current	Scaffold	2016-02-13	EBI	PRJEB3084	98.25	3.02	2109	NA	39.5
GCF_900054755.2	Streptococcus pneumoniae	Streptococcus	1313	GPSC3 substr. ST2705	current	Scaffold	2019-05-13	EBI	PRJEB3084	98.26	0.31	1930	NA	39.5
GCF_900054765.2	Streptococcus pneumoniae	Streptococcus	1313	GPSC98 substr. ST1480	current	Scaffold	2019-05-13	EBI	PRJEB3084	98.8	0.64	1870	NA	39.5
GCF_900054775.2	Streptococcus pneumoniae	Streptococcus	1313	GPSC4 substr. ST419	current	Scaffold	2019-05-16	EBI	PRJEB3084	99.47	0.47	1972	NA	39.5
GCF_900054785.1	Streptococcus pneumoniae	Streptococcus	1313	2690STDY5561897	current	Contig	2016-02-12	EBI	PRJEB4477	98.19	0.31	1929	NA	39.5
GCF_900054795.1	Streptococcus pneumoniae	Streptococcus	1313	2690STDY5561693	current	Contig	2016-02-12	EBI	PRJEB4477	98.19	0.31	1927	NA	39.5
GCF_900054805.1	Streptococcus pneumoniae	Streptococcus	1313	2690STDY5561676	current	Contig	2016-02-12	EBI	PRJEB4477	98.19	0.31	1936	NA	39.5
GCF_900054885.1	Streptococcus pneumoniae	Streptococcus	1313	B17224	current	Contig	2016-02-13	EBI	PRJEB2656	99.31	0.31	1964	NA	39.5
GCF_900054895.1	Streptococcus pneumoniae	Streptococcus	1313	59C10281	current	Scaffold	2016-02-13	EBI	PRJEB2098	98.77	0.31	1924	NA	39.5
GCF_900054905.1	Streptococcus pneumoniae	Streptococcus	1313	A31918	current	Contig	2016-02-13	EBI	PRJEB2656	99.06	0.35	2033	NA	39.5
GCF_900054955.2	Streptococcus pneumoniae	Streptococcus	1313	GPSC1 substr. ST320	current	Scaffold	2019-05-13	EBI	PRJEB3084	99.31	0.31	1895	NA	40
GCF_900054965.2	Streptococcus pneumoniae	Streptococcus	1313	GPSC1 substr. ST9356	current	Scaffold	2019-05-14	EBI	PRJEB3084	99.31	0.31	1928	NA	39.5
GCF_900054975.2	Streptococcus pneumoniae	Streptococcus	1313	GPSC12 substr. ST10179	current	Scaffold	2019-05-13	EBI	PRJEB3084	98.53	0.62	1903	NA	39.5
GCF_900054985.2	Streptococcus pneumoniae	Streptococcus	1313	GPSC19 substr. ST433	current	Scaffold	2019-05-15	EBI	PRJEB3084	99.36	0.62	1944	NA	39.5
GCF_900054995.2	Streptococcus pneumoniae	Streptococcus	1313	GPSC19 substr. ST433	current	Scaffold	2019-05-14	EBI	PRJEB3084	99.3	0.62	1942	NA	39.5
GCF_900055005.2	Streptococcus pneumoniae	Streptococcus	1313	GPSC18 substr. ST1797	current	Scaffold	2019-05-27	EBI	PRJEB3084	98.66	0.31	2009	NA	39.5
GCF_900055015.2	Streptococcus pneumoniae	Streptococcus	1313	GPSC15 substr. ST191	current	Scaffold	2019-05-13	EBI	PRJEB3084	98.16	0.31	1830	NA	40
GCF_900055025.2	Streptococcus pneumoniae	Streptococcus	1313	GPSC59 substr. ST558	current	Scaffold	2019-05-13	EBI	PRJEB3084	99.56	0.62	1860	NA	39.5
GCF_900055035.1	Streptococcus pneumoniae	Streptococcus	1313	2690STDY5561883	current	Contig	2016-02-12	EBI	PRJEB4477	98.19	0.31	1934	NA	39.5
GCF_900055045.1	Streptococcus pneumoniae	Streptococcus	1313	2690STDY5561711	current	Contig	2016-02-12	EBI	PRJEB4477	98.19	0.31	1940	NA	39.5
GCF_900055055.1	Streptococcus pneumoniae	Streptococcus	1313	2690STDY5561821	current	Contig	2016-02-12	EBI	PRJEB4477	98.19	0.31	1938	NA	39.5
GCF_900055065.1	Streptococcus pneumoniae	Streptococcus	1313	2690STDY5561763	current	Contig	2016-02-13	EBI	PRJEB4477	98.19	0.31	1940	NA	39.5
GCF_900055075.1	Streptococcus pneumoniae	Streptococcus	1313	2690STDY5561828	current	Contig	2016-02-12	EBI	PRJEB4477	98.19	0.31	1940	NA	39.5
GCF_900055085.1	Streptococcus pneumoniae	Streptococcus	1313	2690STDY5561837	current	Scaffold	2016-02-12	EBI	PRJEB4477	98.19	0.31	1933	NA	39.5
GCF_900055095.1	Streptococcus pneumoniae	Streptococcus	1313	2690STDY5561843	current	Contig	2016-02-12	EBI	PRJEB4477	98.19	0.31	1939	NA	39.5
GCF_900055165.1	Streptococcus pneumoniae	Streptococcus	1313	B10261	current	Contig	2016-02-13	EBI	PRJEB2102	99.31	0.31	1943	NA	39.5
GCF_900055175.1	Streptococcus pneumoniae	Streptococcus	1313	C14269	current	Contig	2016-02-12	EBI	PRJEB2102	99.31	0.62	1962	NA	39.5
GCF_900055225.1	Streptococcus pneumoniae	Streptococcus	1313	2245STDY5609039	current	Scaffold	2016-02-13	EBI	PRJEB3084	99.08	1.36	2058	NA	39.5
GCF_900055235.2	Streptococcus pneumoniae	Streptococcus	1313	GPSC19 substr. ST4553	current	Scaffold	2019-05-15	EBI	PRJEB3084	99.36	0.62	1941	NA	39.5
GCF_900055245.1	Streptococcus pneumoniae	Streptococcus	1313	A30277	current	Scaffold	2016-02-13	EBI	PRJEB2131	99.22	0.31	1980	NA	39.5
GCF_900055255.1	Streptococcus pneumoniae	Streptococcus	1313	A34292	current	Scaffold	2016-02-13	EBI	PRJEB2131	98.46	0.31	2038	NA	39.5
GCF_900055315.2	Streptococcus pneumoniae	Streptococcus	1313	GPSC27 substr. ST695	current	Scaffold	2019-05-24	EBI	PRJEB3084	99.1	0.68	2039	NA	39.5
GCF_900055325.2	Streptococcus pneumoniae	Streptococcus	1313	GPSC15 substr. ST191	current	Scaffold	2019-05-13	EBI	PRJEB3084	98.16	0.31	1836	NA	40
GCF_900055335.1	Streptococcus pneumoniae	Streptococcus	1313	2245STDY5804435	current	Scaffold	2016-02-13	EBI	PRJEB3084	98.51	6.76	2455	NA	39.5
GCF_900055345.2	Streptococcus pneumoniae	Streptococcus	1313	GPSC15 substr. ST191	current	Scaffold	2019-05-13	EBI	PRJEB3084	98.16	0.31	1831	NA	40
GCF_900055355.2	Streptococcus pneumoniae	Streptococcus	1313	GPSC27 substr. ST695	current	Scaffold	2019-05-27	EBI	PRJEB3084	98.94	0.68	2021	NA	39.5
GCF_900055365.1	Streptococcus pneumoniae	Streptococcus	1313	2245STDY5804471	current	Scaffold	2016-02-12	EBI	PRJEB3084	99.15	0.69	1930	NA	40
GCF_900055375.1	Streptococcus pneumoniae	Streptococcus	1313	2245STDY5804473	current	Scaffold	2016-02-13	EBI	PRJEB3084	98.81	3.21	2137	NA	39.5
GCF_900055385.2	Streptococcus pneumoniae	Streptococcus	1313	GPSC1 substr. ST320	current	Scaffold	2019-05-14	EBI	PRJEB3084	99.15	0.31	1937	NA	40
GCF_900055395.2	Streptococcus pneumoniae	Streptococcus	1313	GPSC1 substr. ST1451	current	Scaffold	2019-05-15	EBI	PRJEB3084	99.31	0.31	1963	NA	39.5
GCF_900055405.2	Streptococcus pneumoniae	Streptococcus	1313	GPSC19 substr. ST433	current	Scaffold	2019-05-14	EBI	PRJEB3084	99.36	0.62	1927	NA	39.5
GCF_900055415.2	Streptococcus pneumoniae	Streptococcus	1313	GPSC7 substr. ST439	current	Scaffold	2019-05-13	EBI	PRJEB3084	98.52	0.69	1957	NA	39.5
GCF_900055425.2	Streptococcus pneumoniae	Streptococcus	1313	GPSC7 substr. ST33	current	Scaffold	2019-05-13	EBI	PRJEB3084	98.83	0.31	2002	NA	39.5
GCF_900055435.2	Streptococcus pneumoniae	Streptococcus	1313	GPSC32 substr. ST1176	current	Scaffold	2019-05-13	EBI	PRJEB3084	99	0.31	1841	NA	39.5
GCF_900055445.1	Streptococcus pneumoniae	Streptococcus	1313	2690STDY5561679	current	Contig	2016-02-12	EBI	PRJEB4477	98.19	0.31	1939	NA	39.5
GCF_900055455.1	Streptococcus pneumoniae	Streptococcus	1313	2690STDY5561697	current	Contig	2016-02-12	EBI	PRJEB4477	98.19	0.31	1926	NA	39.5
GCF_900055465.1	Streptococcus pneumoniae	Streptococcus	1313	2690STDY5561807	current	Contig	2016-02-12	EBI	PRJEB4477	98.19	0.31	1940	NA	39.5
GCF_900055475.1	Streptococcus pneumoniae	Streptococcus	1313	2690STDY5561904	current	Contig	2016-02-12	EBI	PRJEB4477	98.19	0.31	1938	NA	39.5
GCF_900055545.1	Streptococcus pneumoniae	Streptococcus	1313	C11680	current	Contig	2016-02-13	EBI	PRJEB2102	99.25	0.62	1972	NA	39.5
GCF_900055555.1	Streptococcus pneumoniae	Streptococcus	1313	D35438	current	Contig	2016-02-13	EBI	PRJEB2656	99.25	0.31	1957	NA	39.5
GCF_900055565.1	Streptococcus pneumoniae	Streptococcus	1313	D33275	current	Scaffold	2016-02-13	EBI	PRJEB2131	98.45	0.41	2011	NA	39.5
GCF_900055655.2	Streptococcus pneumoniae	Streptococcus	1313	GPSC1 substr. ST2514	current	Scaffold	2019-05-13	EBI	PRJEB3084	99.31	0.31	1922	NA	40
GCF_900055665.2	Streptococcus pneumoniae	Streptococcus	1313	GPSC6 substr. ST166	current	Scaffold	2019-05-15	EBI	PRJEB3084	98.37	0.62	1972	NA	39.5
GCF_900055675.2	Streptococcus pneumoniae	Streptococcus	1313	GPSC1 substr. ST320	current	Scaffold	2019-05-13	EBI	PRJEB3084	99.25	0.31	1902	NA	40
GCF_900055685.2	Streptococcus pneumoniae	Streptococcus	1313	GPSC19 substr. ST433	current	Scaffold	2019-05-15	EBI	PRJEB3084	99.3	0.62	1936	NA	39.5
GCF_900055695.2	Streptococcus pneumoniae	Streptococcus	1313	GPSC27 substr. ST695	current	Scaffold	2019-05-27	EBI	PRJEB3084	99.1	0.68	2029	NA	39.5
GCF_900055705.2	Streptococcus pneumoniae	Streptococcus	1313	GPSC135 substr. ST10170	current	Scaffold	2019-05-15	EBI	PRJEB3084	98.59	0.31	1968	NA	39.5
GCF_900055715.2	Streptococcus pneumoniae	Streptococcus	1313	GPSC27 substr. ST695	current	Scaffold	2019-05-28	EBI	PRJEB3084	99.04	0.62	2084	NA	39.5
GCF_900055725.2	Streptococcus pneumoniae	Streptococcus	1313	GPSC9 substr. ST63	current	Scaffold	2019-05-13	EBI	PRJEB3084	98.68	0.31	1910	NA	39.5
GCF_900055735.2	Streptococcus pneumoniae	Streptococcus	1313	GPSC27 substr. ST695	current	Scaffold	2019-05-24	EBI	PRJEB3084	98.94	0.62	1963	NA	39.5
GCF_900055745.1	Streptococcus pneumoniae	Streptococcus	1313	2690STDY5561742	current	Contig	2016-02-12	EBI	PRJEB4477	98.19	0.31	1928	NA	39.5
GCF_900055755.1	Streptococcus pneumoniae	Streptococcus	1313	2690STDY5561729	current	Contig	2016-02-12	EBI	PRJEB4477	98.19	0.31	1938	NA	39.5
GCF_900055765.1	Streptococcus pneumoniae	Streptococcus	1313	2690STDY5561705	current	Contig	2016-02-12	EBI	PRJEB4477	98.19	0.31	1940	NA	39.5
GCF_900055775.1	Streptococcus pneumoniae	Streptococcus	1313	2690STDY5561664	current	Contig	2016-02-12	EBI	PRJEB4477	98.19	0.31	1942	NA	39.5
GCF_900055785.1	Streptococcus pneumoniae	Streptococcus	1313	2690STDY5561786	current	Contig	2016-02-13	EBI	PRJEB4477	98.19	0.31	1928	NA	39.5
GCF_900055795.1	Streptococcus pneumoniae	Streptococcus	1313	2690STDY5561749	current	Contig	2016-02-13	EBI	PRJEB4477	98.19	0.31	1940	NA	39.5
GCF_900055805.1	Streptococcus pneumoniae	Streptococcus	1313	2690STDY5561898	current	Contig	2016-02-12	EBI	PRJEB4477	98.19	0.31	1928	NA	39.5
GCF_900055815.1	Streptococcus pneumoniae	Streptococcus	1313	2690STDY5561801	current	Contig	2016-02-12	EBI	PRJEB4477	98.19	0.31	1938	NA	39.5
GCF_900055825.1	Streptococcus pneumoniae	Streptococcus	1313	2690STDY5561803	current	Contig	2016-02-13	EBI	PRJEB4477	98.19	0.31	1927	NA	39.5
GCF_900055835.1	Streptococcus pneumoniae	Streptococcus	1313	2690STDY5561695	current	Scaffold	2016-02-12	EBI	PRJEB4477	98.19	0.31	1938	NA	39.5
GCF_900055845.1	Streptococcus pneumoniae	Streptococcus	1313	2690STDY5561824	current	Contig	2016-02-12	EBI	PRJEB4477	98.19	0.31	1930	NA	39.5
GCF_900055915.1	Streptococcus pneumoniae	Streptococcus	1313	C13215X	current	Scaffold	2016-02-13	EBI	PRJEB2131	99.29	0.6	1944	NA	39.5
GCF_900055925.1	Streptococcus pneumoniae	Streptococcus	1313	C12480a	current	Scaffold	2016-02-13	EBI	PRJEB2656	98.45	0.41	2034	NA	39.5
GCF_900055935.1	Streptococcus pneumoniae	Streptococcus	1313	B15901	current	Scaffold	2016-02-13	EBI	PRJEB2131	98.43	0.74	1981	NA	39.5
GCF_900055965.2	Streptococcus pneumoniae	Streptococcus	1313	GPSC12 substr. ST180	current	Scaffold	2019-05-13	EBI	PRJEB3084	98.45	0.62	1863	NA	39.5
GCF_900055975.2	Streptococcus pneumoniae	Streptococcus	1313	GPSC132 substr. ST3280	current	Scaffold	2019-05-14	EBI	PRJEB3084	98.91	0.31	1967	NA	39.5
GCF_900055985.2	Streptococcus pneumoniae	Streptococcus	1313	GPSC35 substr. ST97	current	Scaffold	2019-05-13	EBI	PRJEB3084	99.06	0.31	1947	NA	39.5
GCF_900055995.2	Streptococcus pneumoniae	Streptococcus	1313	GPSC10 substr. ST230	current	Scaffold	2019-05-15	EBI	PRJEB3084	98.94	0.31	1948	NA	39.5
GCF_900056005.1	Streptococcus pneumoniae	Streptococcus	1313	2245STDY5804509	current	Scaffold	2016-02-13	EBI	PRJEB3084	99.31	0.62	1947	NA	39.5
GCF_900056015.1	Streptococcus pneumoniae	Streptococcus	1313	2245STDY5804510	current	Scaffold	2016-02-12	EBI	PRJEB3084	99.15	0.31	1909	NA	40
GCF_900056025.2	Streptococcus pneumoniae	Streptococcus	1313	GPSC59 substr. ST558	current	Scaffold	2019-05-13	EBI	PRJEB3084	99.62	0.62	1846	NA	39.5
GCF_900056035.2	Streptococcus pneumoniae	Streptococcus	1313	GPSC3 substr. ST1012	current	Scaffold	2019-05-13	EBI	PRJEB3084	99.07	0.31	1808	NA	39.5
GCF_900056045.1	Streptococcus pneumoniae	Streptococcus	1313	2690STDY5561776	current	Scaffold	2016-02-12	EBI	PRJEB4477	98.19	0.31	1929	NA	39.5
GCF_900056055.1	Streptococcus pneumoniae	Streptococcus	1313	2690STDY5561805	current	Contig	2016-02-12	EBI	PRJEB4477	98.19	0.31	1940	NA	39.5
GCF_900056065.1	Streptococcus pneumoniae	Streptococcus	1313	2690STDY5561663	current	Contig	2016-02-12	EBI	PRJEB4477	98.19	0.31	1928	NA	39.5
GCF_900056075.1	Streptococcus pneumoniae	Streptococcus	1313	2690STDY5561736	current	Contig	2016-02-12	EBI	PRJEB4477	98.19	0.31	1929	NA	39.5
GCF_900056085.1	Streptococcus pneumoniae	Streptococcus	1313	2690STDY5561844	current	Contig	2016-02-12	EBI	PRJEB4477	98.19	0.31	1937	NA	39.5
GCF_900056095.1	Streptococcus pneumoniae	Streptococcus	1313	2690STDY5561766	current	Contig	2016-02-12	EBI	PRJEB4477	98.19	0.31	1932	NA	39.5
GCF_900056105.1	Streptococcus pneumoniae	Streptococcus	1313	2690STDY5561726	current	Contig	2016-02-12	EBI	PRJEB4477	98.19	0.31	1938	NA	39.5
GCF_900056115.1	Streptococcus pneumoniae	Streptococcus	1313	2690STDY5561706	current	Contig	2016-02-12	EBI	PRJEB4477	98.19	0.31	1939	NA	39.5
GCF_900056125.1	Streptococcus pneumoniae	Streptococcus	1313	2690STDY5561939	current	Contig	2016-02-13	EBI	PRJEB4477	98.19	0.31	1935	NA	39.5
GCF_900056135.1	Streptococcus pneumoniae	Streptococcus	1313	2690STDY5561767	current	Contig	2016-02-12	EBI	PRJEB4477	98.19	0.31	1937	NA	39.5
GCF_900056145.1	Streptococcus pneumoniae	Streptococcus	1313	2690STDY5561737	current	Contig	2016-02-12	EBI	PRJEB4477	98.19	0.31	1930	NA	39.5
GCF_900056155.1	Streptococcus pneumoniae	Streptococcus	1313	2690STDY5561827	current	Contig	2016-02-12	EBI	PRJEB4477	98.19	0.31	1941	NA	39.5
GCF_900056325.2	Streptococcus pneumoniae	Streptococcus	1313	GPSC32 substr. ST218	current	Scaffold	2019-05-13	EBI	PRJEB3084	98.54	0.31	1849	NA	39.5
GCF_900056335.2	Streptococcus pneumoniae	Streptococcus	1313	GPSC1 substr. ST1451	current	Scaffold	2019-05-15	EBI	PRJEB3084	99.27	0.62	1991	NA	39.5
GCF_900056345.1	Streptococcus pneumoniae	Streptococcus	1313	2245STDY5804469	current	Scaffold	2016-02-13	EBI	PRJEB3084	99.41	0.31	1998	NA	39.5
GCF_900056355.2	Streptococcus pneumoniae	Streptococcus	1313	GPSC6 substr. ST10174	current	Scaffold	2019-05-14	EBI	PRJEB3084	99	0.62	1953	NA	39.5
GCF_900056365.2	Streptococcus pneumoniae	Streptococcus	1313	GPSC4 substr. ST199	current	Scaffold	2019-05-15	EBI	PRJEB3084	99.47	0.47	1970	NA	39.5
GCF_900056375.2	Streptococcus pneumoniae	Streptococcus	1313	GPSC4 substr. ST1673	current	Scaffold	2019-05-14	EBI	PRJEB3084	99.42	0.47	1909	NA	39.5
GCF_900056385.2	Streptococcus pneumoniae	Streptococcus	1313	GPSC9 substr. ST63	current	Scaffold	2019-05-22	EBI	PRJEB3084	99.31	0.33	1967	NA	39.5
GCF_900056395.2	Streptococcus pneumoniae	Streptococcus	1313	GPSC10 substr. ST230	current	Scaffold	2019-05-15	EBI	PRJEB3084	98.94	0.31	1943	NA	39.5
GCF_900056405.2	Streptococcus pneumoniae	Streptococcus	1313	GPSC45 substr. ST10157	current	Scaffold	2019-05-22	EBI	PRJEB3084	99.25	0.36	2097	NA	39.5
GCF_900056415.2	Streptococcus pneumoniae	Streptococcus	1313	GPSC5 substr. ST338	current	Scaffold	2019-05-13	EBI	PRJEB3084	98.73	0.38	1985	NA	39.5
GCF_900056425.2	Streptococcus pneumoniae	Streptococcus	1313	GPSC27 substr. ST695	current	Scaffold	2019-05-27	EBI	PRJEB3084	99.1	0.68	2024	NA	39.5
GCF_900056435.2	Streptococcus pneumoniae	Streptococcus	1313	GPSC11 substr. ST1262	current	Scaffold	2019-05-15	EBI	PRJEB3084	99.22	0.62	1966	NA	39.5
GCF_900056445.1	Streptococcus pneumoniae	Streptococcus	1313	2690STDY5561857	current	Contig	2016-02-12	EBI	PRJEB4477	98.19	0.31	1940	NA	39.5
GCF_900056455.1	Streptococcus pneumoniae	Streptococcus	1313	2690STDY5561916	current	Contig	2016-02-12	EBI	PRJEB4477	98.19	0.31	1937	NA	39.5
GCF_900056465.1	Streptococcus pneumoniae	Streptococcus	1313	2690STDY5561832	current	Contig	2016-02-12	EBI	PRJEB4477	98.19	0.31	1941	NA	39.5
GCF_900056475.1	Streptococcus pneumoniae	Streptococcus	1313	2690STDY5561927	current	Contig	2016-02-12	EBI	PRJEB4477	98.12	0.31	1924	NA	39.5
GCF_900056635.1	Streptococcus pneumoniae	Streptococcus	1313	A29265	current	Scaffold	2016-02-12	EBI	PRJEB2656	99.31	0.56	1891	NA	39.5
GCF_900056695.2	Streptococcus pneumoniae	Streptococcus	1313	GPSC4 substr. ST199	current	Scaffold	2019-05-21	EBI	PRJEB3084	99.47	0.47	1972	NA	39.5
GCF_900056705.2	Streptococcus pneumoniae	Streptococcus	1313	GPSC1 substr. ST320	current	Scaffold	2019-05-14	EBI	PRJEB3084	99.31	0.42	1942	NA	39.5
GCF_900056715.2	Streptococcus pneumoniae	Streptococcus	1313	GPSC19 substr. ST433	current	Scaffold	2019-05-15	EBI	PRJEB3084	99.36	0.62	1946	NA	39.5
GCF_900056725.2	Streptococcus pneumoniae	Streptococcus	1313	GPSC4 substr. ST199	current	Scaffold	2019-05-15	EBI	PRJEB3084	99.42	0.47	1906	NA	39.5
GCF_900056735.2	Streptococcus pneumoniae	Streptococcus	1313	GPSC15 substr. ST191	current	Scaffold	2019-05-13	EBI	PRJEB3084	97.85	0.31	1824	NA	40
GCF_900056745.1	Streptococcus pneumoniae	Streptococcus	1313	2690STDY5561891	current	Contig	2016-02-12	EBI	PRJEB4477	98.19	0.31	1939	NA	39.5
GCF_900056755.1	Streptococcus pneumoniae	Streptococcus	1313	2690STDY5561919	current	Contig	2016-02-12	EBI	PRJEB4477	98.19	0.31	1941	NA	39.5
GCF_900056765.1	Streptococcus pneumoniae	Streptococcus	1313	2690STDY5561841	current	Contig	2016-02-12	EBI	PRJEB4477	98.19	0.31	1928	NA	39.5
GCF_900056775.1	Streptococcus pneumoniae	Streptococcus	1313	2690STDY5561829	current	Contig	2016-02-12	EBI	PRJEB4477	98.19	0.31	1938	NA	39.5
GCF_900056785.1	Streptococcus pneumoniae	Streptococcus	1313	2690STDY5561838	current	Contig	2016-02-12	EBI	PRJEB4477	98.19	0.31	1933	NA	39.5
GCF_900056795.1	Streptococcus pneumoniae	Streptococcus	1313	2690STDY5561699	current	Contig	2016-02-12	EBI	PRJEB4477	98.19	0.31	1931	NA	39.5
GCF_900056805.1	Streptococcus pneumoniae	Streptococcus	1313	2690STDY5561892	current	Contig	2016-02-12	EBI	PRJEB4477	98.19	0.31	1931	NA	39.5
GCF_900056815.1	Streptococcus pneumoniae	Streptococcus	1313	2690STDY5561725	current	Contig	2016-02-12	EBI	PRJEB4477	98.19	0.31	1939	NA	39.5
GCF_900056895.1	Streptococcus pneumoniae	Streptococcus	1313	B17333	current	Scaffold	2016-02-13	EBI	PRJEB2131	99.29	0.31	1941	NA	39.5
GCF_900056905.1	Streptococcus pneumoniae	Streptococcus	1313	A29167	current	Scaffold	2016-02-13	EBI	PRJEB2131	98.64	0.31	2008	NA	39.5
GCF_900056985.2	Streptococcus pneumoniae	Streptococcus	1313	GPSC5 substr. ST8197	current	Scaffold	2019-05-16	EBI	PRJEB3084	98.91	1	1947	NA	39.5
GCF_900056995.1	Streptococcus pneumoniae	Streptococcus	1313	2245STDY5804475	current	Scaffold	2016-02-13	EBI	PRJEB3084	99.03	3.05	1993	NA	39.5
GCF_900057005.2	Streptococcus pneumoniae	Streptococcus	1313	GPSC38 substr. ST393	current	Scaffold	2019-05-27	EBI	PRJEB3084	99.31	0.62	1976	NA	39.5
GCF_900057015.2	Streptococcus pneumoniae	Streptococcus	1313	GPSC97 substr. ST2268	current	Scaffold	2019-05-23	EBI	PRJEB3084	98.95	0.31	1972	NA	39.5
GCF_900057025.2	Streptococcus pneumoniae	Streptococcus	1313	GPSC3 substr. ST12735	current	Scaffold	2019-05-14	EBI	PRJEB3084	99.02	0.31	1938	NA	39.5
GCF_900057035.1	Streptococcus pneumoniae	Streptococcus	1313	2690STDY5561698	current	Contig	2016-02-13	EBI	PRJEB4477	98.19	0.31	1935	NA	39.5
GCF_900057085.1	Streptococcus pneumoniae	Streptococcus	1313	71D36355	current	Scaffold	2016-02-13	EBI	PRJEB2098	98.72	0.35	2022	NA	39.5
GCF_900057095.1	Streptococcus pneumoniae	Streptococcus	1313	D38023	current	Scaffold	2016-02-13	EBI	PRJEB2131	98.41	0.74	1952	NA	39.5
GCF_900057115.2	Streptococcus pneumoniae	Streptococcus	1313	GPSC1 substr. ST320	current	Scaffold	2019-05-14	EBI	PRJEB3084	99.31	0.31	1943	NA	39.5
GCF_900057125.2	Streptococcus pneumoniae	Streptococcus	1313	GPSC7 substr. ST439	current	Scaffold	2019-05-15	EBI	PRJEB3084	99.04	0.31	2030	NA	39.5
GCF_900057135.2	Streptococcus pneumoniae	Streptococcus	1313	GPSC97 substr. ST10159	current	Scaffold	2019-05-27	EBI	PRJEB3084	98.35	0.31	1967	NA	39.5
GCF_900057145.2	Streptococcus pneumoniae	Streptococcus	1313	GPSC19 substr. ST433	current	Scaffold	2019-05-14	EBI	PRJEB3084	99.42	0.62	1949	NA	39.5
GCF_900057155.2	Streptococcus pneumoniae	Streptococcus	1313	GPSC3 substr. ST2705	current	Scaffold	2019-05-13	EBI	PRJEB3084	98.88	0.31	1932	NA	39.5
GCF_900057165.2	Streptococcus pneumoniae	Streptococcus	1313	GPSC119 substr. ST654	current	Scaffold	2019-05-22	EBI	PRJEB3084	99.23	0.62	1948	NA	39.5
GCF_900057175.2	Streptococcus pneumoniae	Streptococcus	1313	GPSC12 substr. ST180	current	Scaffold	2019-05-13	EBI	PRJEB3084	98.84	0.62	1850	NA	39.5
GCF_900057185.1	Streptococcus pneumoniae	Streptococcus	1313	2690STDY5561900	current	Contig	2016-02-13	EBI	PRJEB4477	98.19	0.31	1932	NA	39.5
GCF_900057195.1	Streptococcus pneumoniae	Streptococcus	1313	2690STDY5561911	current	Contig	2016-02-12	EBI	PRJEB4477	98.19	0.31	1927	NA	39.5
GCF_900057205.1	Streptococcus pneumoniae	Streptococcus	1313	2690STDY5561887	current	Contig	2016-02-12	EBI	PRJEB4477	98.19	0.31	1938	NA	39.5
GCF_900057215.1	Streptococcus pneumoniae	Streptococcus	1313	2690STDY5561754	current	Contig	2016-02-12	EBI	PRJEB4477	98.19	0.31	1933	NA	39.5
GCF_900057225.1	Streptococcus pneumoniae	Streptococcus	1313	2690STDY5561820	current	Contig	2016-02-12	EBI	PRJEB4477	98.19	0.31	1939	NA	39.5
GCF_900057355.2	Streptococcus pneumoniae	Streptococcus	1313	GPSC16 substr. ST2346	current	Scaffold	2019-05-22	EBI	PRJEB3084	99.25	0.31	1982	NA	39.5
GCF_900057365.2	Streptococcus pneumoniae	Streptococcus	1313	GPSC11 substr. ST193	current	Scaffold	2019-05-16	EBI	PRJEB3084	99.06	0.62	1945	NA	39.5
GCF_900057375.2	Streptococcus pneumoniae	Streptococcus	1313	GPSC36 substr. ST816	current	Scaffold	2019-05-13	EBI	PRJEB3084	99.08	0.33	1919	NA	39.5
GCF_900057385.2	Streptococcus pneumoniae	Streptococcus	1313	GPSC15 substr. ST191	current	Scaffold	2019-05-13	EBI	PRJEB3084	98.16	0.31	1828	NA	40
GCF_900057395.2	Streptococcus pneumoniae	Streptococcus	1313	GPSC9 substr. ST63	current	Scaffold	2019-05-16	EBI	PRJEB3084	98.58	0.33	1968	NA	39.5
GCF_900057405.2	Streptococcus pneumoniae	Streptococcus	1313	GPSC1 substr. ST320	current	Scaffold	2019-05-13	EBI	PRJEB3084	99	0.31	1906	NA	40
GCF_900057415.2	Streptococcus pneumoniae	Streptococcus	1313	GPSC5 substr. ST1373	current	Scaffold	2019-05-23	EBI	PRJEB3084	98.91	0.31	2076	NA	39.5
GCF_900057425.2	Streptococcus pneumoniae	Streptococcus	1313	GPSC1 substr. ST320	current	Scaffold	2019-05-14	EBI	PRJEB3084	99.31	0.31	1938	NA	39.5
GCF_900057435.1	Streptococcus pneumoniae	Streptococcus	1313	2690STDY5561864	current	Contig	2016-02-12	EBI	PRJEB4477	98.19	0.31	1940	NA	39.5
GCF_900057445.1	Streptococcus pneumoniae	Streptococcus	1313	2690STDY5561865	current	Contig	2016-02-12	EBI	PRJEB4477	98.19	0.31	1927	NA	39.5
GCF_900057455.1	Streptococcus pneumoniae	Streptococcus	1313	2690STDY5561806	current	Contig	2016-02-13	EBI	PRJEB4477	98.19	0.31	1930	NA	39.5
GCF_900057465.1	Streptococcus pneumoniae	Streptococcus	1313	2690STDY5561712	current	Contig	2016-02-12	EBI	PRJEB4477	98.19	0.31	1940	NA	39.5
GCF_900057475.1	Streptococcus pneumoniae	Streptococcus	1313	2690STDY5561731	current	Contig	2016-02-12	EBI	PRJEB4477	98.19	0.31	1937	NA	39.5
GCF_900057655.2	Streptococcus pneumoniae	Streptococcus	1313	GPSC3 substr. ST100	current	Scaffold	2019-05-13	EBI	PRJEB3084	98.32	0.31	1919	NA	39.5
GCF_900057665.1	Streptococcus pneumoniae	Streptococcus	1313	2690STDY5561882	current	Contig	2016-02-12	EBI	PRJEB4477	98.19	0.31	1944	NA	39.5
GCF_900057825.2	Streptococcus pneumoniae	Streptococcus	1313	GPSC98 substr. ST1480	current	Scaffold	2019-05-13	EBI	PRJEB3084	99.05	0.64	1858	NA	39.5
GCF_900057835.2	Streptococcus pneumoniae	Streptococcus	1313	GPSC15 substr. ST191	current	Scaffold	2019-05-13	EBI	PRJEB3084	97.53	0.31	1834	NA	40
GCF_900057845.1	Streptococcus pneumoniae	Streptococcus	1313	2245STDY5804524	current	Scaffold	2016-02-13	EBI	PRJEB3084	99.04	0.31	1938	NA	39.5
GCF_900057855.2	Streptococcus pneumoniae	Streptococcus	1313	GPSC1 substr. ST320	current	Scaffold	2019-05-13	EBI	PRJEB3084	98.88	0.31	1930	NA	39.5
GCF_900057865.2	Streptococcus pneumoniae	Streptococcus	1313	GPSC24 substr. ST639	current	Scaffold	2019-05-15	EBI	PRJEB3084	98.78	0.31	1952	NA	39.5
GCF_900057875.2	Streptococcus pneumoniae	Streptococcus	1313	GPSC19 substr. ST433	current	Scaffold	2019-05-13	EBI	PRJEB3084	99.34	0.62	1937	NA	39.5
GCF_900057885.2	Streptococcus pneumoniae	Streptococcus	1313	GPSC5 substr. ST338	current	Scaffold	2019-05-14	EBI	PRJEB3084	98.91	0.38	1976	NA	39.5
GCF_900057895.2	Streptococcus pneumoniae	Streptococcus	1313	GPSC27 substr. ST695	current	Scaffold	2019-05-27	EBI	PRJEB3084	99.1	0.68	2025	NA	39.5
GCF_900057905.1	Streptococcus pneumoniae	Streptococcus	1313	2690STDY5561856	current	Contig	2016-02-12	EBI	PRJEB4477	98.19	0.31	1941	NA	39.5
GCF_900057915.1	Streptococcus pneumoniae	Streptococcus	1313	2690STDY5561884	current	Contig	2016-02-12	EBI	PRJEB4477	98.19	0.31	1940	NA	39.5
GCF_900057925.1	Streptococcus pneumoniae	Streptococcus	1313	2690STDY5561893	current	Contig	2016-02-12	EBI	PRJEB4477	98.19	0.31	1940	NA	39.5
GCF_900057935.1	Streptococcus pneumoniae	Streptococcus	1313	2690STDY5561839	current	Contig	2016-02-13	EBI	PRJEB4477	98.19	0.31	1936	NA	39.5
GCF_900057945.1	Streptococcus pneumoniae	Streptococcus	1313	2690STDY5561787	current	Contig	2016-02-12	EBI	PRJEB4477	98.19	0.31	1936	NA	39.5
GCF_900057955.1	Streptococcus pneumoniae	Streptococcus	1313	2690STDY5561667	current	Contig	2016-02-12	EBI	PRJEB4477	98.19	0.31	1936	NA	39.5
GCF_900057965.1	Streptococcus pneumoniae	Streptococcus	1313	2690STDY5561689	current	Contig	2016-02-12	EBI	PRJEB4477	98.19	0.31	1931	NA	39.5
GCF_900057975.1	Streptococcus pneumoniae	Streptococcus	1313	2690STDY5561758	current	Contig	2016-02-12	EBI	PRJEB4477	98.19	0.31	1940	NA	39.5
GCF_900058085.1	Streptococcus pneumoniae	Streptococcus	1313	C14257	current	Scaffold	2016-02-13	EBI	PRJEB2656	99.31	0.31	1994	NA	39.5
GCF_900058095.1	Streptococcus pneumoniae	Streptococcus	1313	62D30974	current	Scaffold	2016-02-13	EBI	PRJEB2098	99.1	0.31	2021	NA	39.5
GCF_900058125.2	Streptococcus pneumoniae	Streptococcus	1313	GPSC15 substr. ST5782	current	Scaffold	2019-05-16	EBI	PRJEB3084	98.78	1.68	1927	NA	39.5
GCF_900058135.2	Streptococcus pneumoniae	Streptococcus	1313	GPSC1 substr. ST1451	current	Scaffold	2019-05-15	EBI	PRJEB3084	99.31	0.31	1978	NA	39.5
GCF_900058145.2	Streptococcus pneumoniae	Streptococcus	1313	GPSC1 substr. ST320	current	Scaffold	2019-05-13	EBI	PRJEB3084	99.25	0.31	1918	NA	40
GCF_900058155.2	Streptococcus pneumoniae	Streptococcus	1313	GPSC4 substr. ST199	current	Scaffold	2019-05-23	EBI	PRJEB3084	99.37	0.52	2043	NA	39.5
GCF_900058165.2	Streptococcus pneumoniae	Streptococcus	1313	GPSC97 substr. ST1339	current	Scaffold	2019-05-23	EBI	PRJEB3084	98.41	0.31	1963	NA	39.5
GCF_900058175.2	Streptococcus pneumoniae	Streptococcus	1313	GPSC19 substr. ST433	current	Scaffold	2019-05-22	EBI	PRJEB3084	99.05	0.62	1988	NA	39.5
GCF_900058185.2	Streptococcus pneumoniae	Streptococcus	1313	GPSC3 substr. ST100	current	Scaffold	2019-05-13	EBI	PRJEB3084	98.88	0.31	1915	NA	39.5
GCF_900058195.2	Streptococcus pneumoniae	Streptococcus	1313	GPSC4 substr. ST2344	current	Scaffold	2019-05-14	EBI	PRJEB3084	99.22	0.47	1935	NA	39.5
GCF_900058205.1	Streptococcus pneumoniae	Streptococcus	1313	2690STDY5561798	current	Contig	2016-02-13	EBI	PRJEB4477	98.19	0.31	1930	NA	39.5
GCF_900058215.1	Streptococcus pneumoniae	Streptococcus	1313	2690STDY5561672	current	Contig	2016-02-12	EBI	PRJEB4477	98.19	0.31	1938	NA	39.5
GCF_900058225.1	Streptococcus pneumoniae	Streptococcus	1313	2690STDY5561688	current	Contig	2016-02-12	EBI	PRJEB4477	98.19	0.31	1938	NA	39.5
GCF_900058235.1	Streptococcus pneumoniae	Streptococcus	1313	2690STDY5561708	current	Contig	2016-02-12	EBI	PRJEB4477	98.19	0.31	1940	NA	39.5
GCF_900058395.2	Streptococcus pneumoniae	Streptococcus	1313	GPSC19 substr. ST9456	current	Scaffold	2019-05-24	EBI	PRJEB3084	99.3	2.02	2051	NA	39.5
GCF_900058405.2	Streptococcus pneumoniae	Streptococcus	1313	GPSC1 substr. ST320	current	Scaffold	2019-05-13	EBI	PRJEB3084	99.31	0.31	1941	NA	40
GCF_900058415.2	Streptococcus pneumoniae	Streptococcus	1313	GPSC27 substr. ST695	current	Scaffold	2019-05-28	EBI	PRJEB3084	98.42	0.62	2077	NA	39.5
GCF_900058425.1	Streptococcus pneumoniae	Streptococcus	1313	2245STDY5804517	current	Scaffold	2016-02-13	EBI	PRJEB3084	99.15	1.23	2144	NA	39.5
GCF_900058435.2	Streptococcus pneumoniae	Streptococcus	1313	GPSC4 substr. ST199	current	Scaffold	2019-05-16	EBI	PRJEB3084	99.47	0.47	1972	NA	39.5
GCF_900058445.1	Streptococcus pneumoniae	Streptococcus	1313	2690STDY5561907	current	Contig	2016-02-12	EBI	PRJEB4477	98.19	0.31	1938	NA	39.5
GCF_900058455.1	Streptococcus pneumoniae	Streptococcus	1313	2690STDY5561915	current	Contig	2016-02-13	EBI	PRJEB4477	98.19	0.31	1938	NA	39.5
GCF_900058465.1	Streptococcus pneumoniae	Streptococcus	1313	2690STDY5561727	current	Scaffold	2016-02-12	EBI	PRJEB4477	98.19	0.47	1937	NA	39.5
GCF_900058535.1	Streptococcus pneumoniae	Streptococcus	1313	C12879a	current	Contig	2016-02-12	EBI	PRJEB2656	99.31	0.56	1896	NA	39.5
GCF_900058545.1	Streptococcus pneumoniae	Streptococcus	1313	A33813	current	Scaffold	2016-02-13	EBI	PRJEB2131	99.23	0.31	1943	NA	39.5
GCF_900058645.1	Streptococcus pneumoniae	Streptococcus	1313	2245STDY5609080	current	Scaffold	2016-02-13	EBI	PRJEB3084	98.19	2.01	2066	NA	39.5
GCF_900058655.2	Streptococcus pneumoniae	Streptococcus	1313	GPSC1 substr. ST320	current	Scaffold	2019-05-13	EBI	PRJEB3084	99.31	0.31	1901	NA	40
GCF_900058665.2	Streptococcus pneumoniae	Streptococcus	1313	GPSC15 substr. ST191	current	Scaffold	2019-05-13	EBI	PRJEB3084	98.16	0.31	1836	NA	40
GCF_900058675.1	Streptococcus pneumoniae	Streptococcus	1313	2690STDY5561692	current	Contig	2016-02-12	EBI	PRJEB4477	98.19	0.31	1937	NA	39.5
GCF_900058795.1	Streptococcus pneumoniae	Streptococcus	1313	D38094X	current	Scaffold	2016-02-13	EBI	PRJEB2131	98.38	0.74	2044	NA	39.5
GCF_900058925.2	Streptococcus pneumoniae	Streptococcus	1313	GPSC27 substr. ST695	current	Scaffold	2019-05-24	EBI	PRJEB3084	99.04	0.62	2020	NA	39.5
GCF_900058935.2	Streptococcus pneumoniae	Streptococcus	1313	GPSC15 substr. ST191	current	Scaffold	2019-05-13	EBI	PRJEB3084	98.1	0.31	1830	NA	40
GCF_900058945.2	Streptococcus pneumoniae	Streptococcus	1313	GPSC4 substr. ST199	current	Scaffold	2019-05-16	EBI	PRJEB3084	99.47	0.47	1984	NA	39.5
GCF_900058955.2	Streptococcus pneumoniae	Streptococcus	1313	GPSC15 substr. ST191	current	Scaffold	2019-05-13	EBI	PRJEB3084	98.16	0.31	1828	NA	40
GCF_900058965.2	Streptococcus pneumoniae	Streptococcus	1313	GPSC35 substr. ST97	current	Scaffold	2019-05-14	EBI	PRJEB3084	99.06	0.42	1945	NA	39.5
GCF_900058975.2	Streptococcus pneumoniae	Streptococcus	1313	GPSC59 substr. ST558	current	Scaffold	2019-05-13	EBI	PRJEB3084	99.58	0.75	1900	NA	39.5
GCF_900058985.2	Streptococcus pneumoniae	Streptococcus	1313	GPSC99 substr. ST432	current	Scaffold	2019-05-15	EBI	PRJEB3084	99.22	0.67	1983	NA	39.5
GCF_900058995.2	Streptococcus pneumoniae	Streptococcus	1313	GPSC32 substr. ST220	current	Scaffold	2019-05-13	EBI	PRJEB3084	99.11	0.31	1818	NA	40
GCF_900059005.2	Streptococcus pneumoniae	Streptococcus	1313	GPSC98 substr. ST1268	current	Scaffold	2019-05-13	EBI	PRJEB3084	98.48	0.64	1859	NA	39.5
GCF_900059015.1	Streptococcus pneumoniae	Streptococcus	1313	2690STDY5561912	current	Contig	2016-02-12	EBI	PRJEB4477	98.19	0.31	1931	NA	39.5
GCF_900059025.1	Streptococcus pneumoniae	Streptococcus	1313	2690STDY5561895	current	Contig	2016-02-12	EBI	PRJEB4477	98.19	0.31	1940	NA	39.5
GCF_900059035.1	Streptococcus pneumoniae	Streptococcus	1313	2690STDY5561677	current	Contig	2016-02-12	EBI	PRJEB4477	98.19	0.31	1929	NA	39.5
GCF_900059045.1	Streptococcus pneumoniae	Streptococcus	1313	2690STDY5561748	current	Contig	2016-02-12	EBI	PRJEB4477	98.19	0.31	1934	NA	39.5
GCF_900059055.1	Streptococcus pneumoniae	Streptococcus	1313	2690STDY5561921	current	Contig	2016-02-12	EBI	PRJEB4477	98.19	0.31	1942	NA	39.5
GCF_900059065.1	Streptococcus pneumoniae	Streptococcus	1313	2690STDY5561773	current	Contig	2016-02-12	EBI	PRJEB4477	98.19	0.31	1938	NA	39.5
GCF_900059225.1	Streptococcus pneumoniae	Streptococcus	1313	A31105	current	Scaffold	2016-02-13	EBI	PRJEB2656	99.31	0.31	1972	NA	39.5
GCF_900059235.1	Streptococcus pneumoniae	Streptococcus	1313	D28324	current	Scaffold	2016-02-13	EBI	PRJEB2102	99.1	1.15	2013	NA	39.5
GCF_900059275.2	Streptococcus pneumoniae	Streptococcus	1313	GPSC19 substr. ST433	current	Scaffold	2019-05-13	EBI	PRJEB3084	99.36	0.62	1903	NA	39.5
GCF_900059285.1	Streptococcus pneumoniae	Streptococcus	1313	2245STDY5804460	current	Scaffold	2016-02-13	EBI	PRJEB3084	99.44	0.47	1971	NA	39.5
GCF_900059295.2	Streptococcus pneumoniae	Streptococcus	1313	GPSC15 substr. ST191	current	Scaffold	2019-05-13	EBI	PRJEB3084	97.64	0.31	1823	NA	40
GCF_900059305.2	Streptococcus pneumoniae	Streptococcus	1313	GPSC1 substr. ST320	current	Scaffold	2019-05-14	EBI	PRJEB3084	99.31	0.31	1941	NA	39.5
GCF_900059315.2	Streptococcus pneumoniae	Streptococcus	1313	GPSC1 substr. ST320	current	Scaffold	2019-05-14	EBI	PRJEB3084	99.31	0.31	1928	NA	39.5
GCF_900059325.2	Streptococcus pneumoniae	Streptococcus	1313	GPSC3 substr. ST717	current	Scaffold	2019-05-16	EBI	PRJEB3084	98.9	0.31	1994	NA	39.5
GCF_900059335.2	Streptococcus pneumoniae	Streptococcus	1313	GPSC1 substr. ST271	current	Scaffold	2019-05-15	EBI	PRJEB3084	99.1	0.31	1942	NA	39.5
GCF_900059345.2	Streptococcus pneumoniae	Streptococcus	1313	GPSC76 substr. ST1092	current	Scaffold	2019-05-23	EBI	PRJEB3084	99.31	0.36	2087	NA	39.5
GCF_900059355.2	Streptococcus pneumoniae	Streptococcus	1313	GPSC15 substr. ST191	current	Scaffold	2019-05-13	EBI	PRJEB3084	98.16	0.31	1829	NA	40
GCF_900059365.2	Streptococcus pneumoniae	Streptococcus	1313	GPSC75 substr. ST452	current	Scaffold	2019-05-14	EBI	PRJEB3084	98.8	0.31	1903	NA	39.5
GCF_900059375.2	Streptococcus pneumoniae	Streptococcus	1313	GPSC15 substr. ST191	current	Scaffold	2019-05-13	EBI	PRJEB3084	98.16	0.31	1836	NA	40
GCF_900059385.1	Streptococcus pneumoniae	Streptococcus	1313	2690STDY5561694	current	Contig	2016-02-12	EBI	PRJEB4477	98.19	0.31	1940	NA	39.5
GCF_900059395.1	Streptococcus pneumoniae	Streptococcus	1313	2690STDY5561719	current	Contig	2016-02-12	EBI	PRJEB4477	98.19	0.31	1940	NA	39.5
GCF_900059405.1	Streptococcus pneumoniae	Streptococcus	1313	2690STDY5561720	current	Contig	2016-02-12	EBI	PRJEB4477	98.19	0.31	1935	NA	39.5
GCF_900059625.2	Streptococcus pneumoniae	Streptococcus	1313	GPSC12 substr. ST180	current	Scaffold	2019-05-13	EBI	PRJEB3084	98.22	0.62	1899	NA	39.5
GCF_900059635.2	Streptococcus pneumoniae	Streptococcus	1313	GPSC19 substr. ST433	current	Scaffold	2019-05-15	EBI	PRJEB3084	99.36	0.62	1936	NA	39.5
GCF_900059645.2	Streptococcus pneumoniae	Streptococcus	1313	GPSC4 substr. ST199	current	Scaffold	2019-05-14	EBI	PRJEB3084	99.4	0.47	1914	NA	39.5
GCF_900059655.1	Streptococcus pneumoniae	Streptococcus	1313	2245STDY5699076	current	Scaffold	2016-02-13	EBI	PRJEB3084	99.16	1.36	2117	NA	39.5
GCF_900059665.2	Streptococcus pneumoniae	Streptococcus	1313	GPSC15 substr. ST191	current	Scaffold	2019-05-13	EBI	PRJEB3084	98.16	0.31	1826	NA	40
GCF_900059675.1	Streptococcus pneumoniae	Streptococcus	1313	2245STDY5699119	current	Scaffold	2016-02-13	EBI	PRJEB3084	98.95	3.18	2129	NA	39.5
GCF_900059685.2	Streptococcus pneumoniae	Streptococcus	1313	GPSC3 substr. ST10145	current	Scaffold	2019-05-13	EBI	PRJEB3084	98.01	0.31	1878	NA	39.5
GCF_900059695.2	Streptococcus pneumoniae	Streptococcus	1313	GPSC3 substr. ST2705	current	Scaffold	2019-05-13	EBI	PRJEB3084	98.88	0.31	1934	NA	39.5
GCF_900059705.2	Streptococcus pneumoniae	Streptococcus	1313	GPSC97 substr. ST2268	current	Scaffold	2019-05-27	EBI	PRJEB3084	98.98	0.31	1983	NA	39.5
GCF_900059715.1	Streptococcus pneumoniae	Streptococcus	1313	2690STDY5561662	current	Contig	2016-02-12	EBI	PRJEB4477	98.19	0.31	1937	NA	39.5
GCF_900059725.1	Streptococcus pneumoniae	Streptococcus	1313	2690STDY5561859	current	Contig	2016-02-12	EBI	PRJEB4477	98.19	0.31	1929	NA	39.5
GCF_900059735.1	Streptococcus pneumoniae	Streptococcus	1313	2690STDY5561690	current	Contig	2016-02-12	EBI	PRJEB4477	98.19	0.31	1936	NA	39.5
GCF_900059745.1	Streptococcus pneumoniae	Streptococcus	1313	2690STDY5561728	current	Contig	2016-02-12	EBI	PRJEB4477	98.19	0.31	1933	NA	39.5
GCF_900059825.2	Streptococcus pneumoniae	Streptococcus	1313	GPSC27 substr. ST695	current	Scaffold	2019-05-24	EBI	PRJEB3084	99.1	0.68	2017	NA	39.5
GCF_900059835.1	Streptococcus pneumoniae	Streptococcus	1313	2245STDY5804476	current	Scaffold	2016-02-12	EBI	PRJEB3084	99.36	0.62	1939	NA	39.5
GCF_900059855.2	Streptococcus pneumoniae	Streptococcus	1313	GPSC38 substr. ST393	current	Scaffold	2019-05-28	EBI	PRJEB3084	99.31	0.62	2015	NA	39.5
GCF_900059865.2	Streptococcus pneumoniae	Streptococcus	1313	GPSC12 substr. ST180	current	Scaffold	2019-05-13	EBI	PRJEB3084	98.84	0.62	1831	NA	40
GCF_900059875.1	Streptococcus pneumoniae	Streptococcus	1313	2690STDY5561709	current	Contig	2016-02-12	EBI	PRJEB4477	98.19	0.31	1938	NA	39.5
GCF_900059885.1	Streptococcus pneumoniae	Streptococcus	1313	2690STDY5561833	current	Contig	2016-02-12	EBI	PRJEB4477	98.19	0.31	1929	NA	39.5
GCF_900060055.2	Streptococcus pneumoniae	Streptococcus	1313	GPSC98 substr. ST1480	current	Scaffold	2019-05-13	EBI	PRJEB3084	99.1	0.64	1860	NA	39.5
GCF_900060065.2	Streptococcus pneumoniae	Streptococcus	1313	GPSC5 substr. ST1373	current	Scaffold	2019-05-21	EBI	PRJEB3084	98.91	0.31	2045	NA	39.5
GCF_900060075.2	Streptococcus pneumoniae	Streptococcus	1313	GPSC5 substr. ST338	current	Scaffold	2019-05-13	EBI	PRJEB3084	98.94	0.38	1926	NA	39.5
GCF_900060085.1	Streptococcus pneumoniae	Streptococcus	1313	2690STDY5561866	current	Contig	2016-02-12	EBI	PRJEB4477	98.19	0.31	1937	NA	39.5
GCF_900060095.1	Streptococcus pneumoniae	Streptococcus	1313	2690STDY5561733	current	Contig	2016-02-12	EBI	PRJEB4477	98.19	0.31	1930	NA	39.5
GCF_900060105.1	Streptococcus pneumoniae	Streptococcus	1313	2690STDY5561745	current	Contig	2016-02-12	EBI	PRJEB4477	98.19	0.31	1935	NA	39.5
GCF_900060115.1	Streptococcus pneumoniae	Streptococcus	1313	2690STDY5561723	current	Contig	2016-02-12	EBI	PRJEB4477	98.19	0.31	1940	NA	39.5
GCF_900060235.1	Streptococcus pneumoniae	Streptococcus	1313	2245STDY5699045	current	Scaffold	2016-02-13	EBI	PRJEB3084	99.29	6.92	2420	NA	39.5
GCF_900060245.2	Streptococcus pneumoniae	Streptococcus	1313	GPSC4 substr. ST1756	current	Scaffold	2019-05-16	EBI	PRJEB3084	99.47	0.47	1998	NA	39.5
GCF_900060255.1	Streptococcus pneumoniae	Streptococcus	1313	2245STDY5804493	current	Scaffold	2016-02-13	EBI	PRJEB3084	99.31	2.31	2087	NA	39.5
GCF_900060265.2	Streptococcus pneumoniae	Streptococcus	1313	GPSC427 substr. ST10173	current	Scaffold	2019-05-13	EBI	PRJEB3084	98.87	0.31	1878	NA	39.5
GCF_900060275.2	Streptococcus pneumoniae	Streptococcus	1313	GPSC30 substr. ST10177	current	Scaffold	2019-05-22	EBI	PRJEB3084	99.03	0.31	2018	NA	39.5
GCF_900060285.2	Streptococcus pneumoniae	Streptococcus	1313	GPSC6 substr. ST156	current	Scaffold	2019-05-16	EBI	PRJEB3084	98.78	0.62	1955	NA	39.5
GCF_900060295.2	Streptococcus pneumoniae	Streptococcus	1313	GPSC4 substr. ST2344	current	Scaffold	2019-05-22	EBI	PRJEB3084	99.26	0.47	1979	NA	39.5
GCF_900060305.1	Streptococcus pneumoniae	Streptococcus	1313	2690STDY5561879	current	Contig	2016-02-12	EBI	PRJEB4477	98.19	0.31	1937	NA	39.5
GCF_900060315.1	Streptococcus pneumoniae	Streptococcus	1313	2690STDY5561774	current	Contig	2016-02-13	EBI	PRJEB4477	98.19	0.31	1936	NA	39.5
GCF_900060505.2	Streptococcus pneumoniae	Streptococcus	1313	GPSC89 substr. ST1292	current	Scaffold	2019-05-13	EBI	PRJEB3084	98.57	0.31	1938	NA	39.5
GCF_900060515.2	Streptococcus pneumoniae	Streptococcus	1313	GPSC15 substr. ST191	current	Scaffold	2019-05-13	EBI	PRJEB3084	98.16	0.31	1827	NA	40
GCF_900060525.2	Streptococcus pneumoniae	Streptococcus	1313	GPSC15 substr. ST191	current	Scaffold	2019-05-13	EBI	PRJEB3084	98.16	0.31	1826	NA	40
GCF_900060535.2	Streptococcus pneumoniae	Streptococcus	1313	GPSC6 substr. ST162	current	Scaffold	2019-05-22	EBI	PRJEB3084	98.84	0.62	2007	NA	39.5
GCF_900060545.1	Streptococcus pneumoniae	Streptococcus	1313	2245STDY5819543	current	Scaffold	2016-02-12	EBI	PRJEB3084	98.88	0.31	1905	NA	39.5
GCF_900060555.2	Streptococcus pneumoniae	Streptococcus	1313	GPSC3 substr. ST62	current	Scaffold	2019-05-13	EBI	PRJEB3084	99.07	0.31	1929	NA	39.5
GCF_900060565.2	Streptococcus pneumoniae	Streptococcus	1313	GPSC6 substr. ST608	current	Scaffold	2019-05-13	EBI	PRJEB3084	98.8	0.62	1928	NA	39.5
GCF_900060575.2	Streptococcus pneumoniae	Streptococcus	1313	GPSC6 substr. ST3811	current	Scaffold	2019-05-15	EBI	PRJEB3084	98.84	0.62	1957	NA	39.5
GCF_900060585.2	Streptococcus pneumoniae	Streptococcus	1313	GPSC3 substr. ST100	current	Scaffold	2019-05-13	EBI	PRJEB3084	98.88	0.31	1927	NA	39.5
GCF_900060595.1	Streptococcus pneumoniae	Streptococcus	1313	2690STDY5561860	current	Scaffold	2016-02-12	EBI	PRJEB4477	98.19	0.31	1938	NA	39.5
GCF_900060605.1	Streptococcus pneumoniae	Streptococcus	1313	2690STDY5561855	current	Contig	2016-02-12	EBI	PRJEB4477	98.19	0.31	1941	NA	39.5
GCF_900060615.1	Streptococcus pneumoniae	Streptococcus	1313	2690STDY5561769	current	Contig	2016-02-12	EBI	PRJEB4477	98.19	0.31	1931	NA	39.5
GCF_900060625.1	Streptococcus pneumoniae	Streptococcus	1313	2690STDY5561755	current	Contig	2016-02-13	EBI	PRJEB4477	98.19	0.31	1933	NA	39.5
GCF_900060685.1	Streptococcus pneumoniae	Streptococcus	1313	D33216	current	Contig	2016-02-13	EBI	PRJEB2102	99.25	0.31	1972	NA	39.5
GCF_900060815.2	Streptococcus pneumoniae	Streptococcus	1313	GPSC1 substr. ST320	current	Scaffold	2019-05-14	EBI	PRJEB3084	99.31	0.31	1931	NA	40
GCF_900060825.1	Streptococcus pneumoniae	Streptococcus	1313	2245STDY5699042	current	Scaffold	2016-02-13	EBI	PRJEB3084	98.16	2.56	2004	NA	39.5
GCF_900060835.2	Streptococcus pneumoniae	Streptococcus	1313	GPSC1 substr. ST320	current	Scaffold	2019-05-13	EBI	PRJEB3084	99.31	0.31	1941	NA	39.5
GCF_900060845.2	Streptococcus pneumoniae	Streptococcus	1313	GPSC15 substr. ST191	current	Scaffold	2019-05-13	EBI	PRJEB3084	98.16	0.31	1834	NA	40
GCF_900060855.2	Streptococcus pneumoniae	Streptococcus	1313	GPSC15 substr. ST191	current	Scaffold	2019-05-16	EBI	PRJEB3084	97.53	1.35	1893	NA	39.5
GCF_900060865.2	Streptococcus pneumoniae	Streptococcus	1313	GPSC16 substr. ST66	current	Scaffold	2019-05-13	EBI	PRJEB3084	98.9	0.31	1901	NA	39.5
GCF_900060875.2	Streptococcus pneumoniae	Streptococcus	1313	GPSC36 substr. ST1635	current	Scaffold	2019-05-22	EBI	PRJEB3084	99.26	0.33	1959	NA	39.5
GCF_900060885.2	Streptococcus pneumoniae	Streptococcus	1313	GPSC3 substr. ST100	current	Scaffold	2019-05-13	EBI	PRJEB3084	98.94	0.31	1978	NA	39.5
GCF_900060895.2	Streptococcus pneumoniae	Streptococcus	1313	GPSC59 substr. ST558	current	Scaffold	2019-05-13	EBI	PRJEB3084	99.62	0.62	1848	NA	39.5
GCF_900060905.1	Streptococcus pneumoniae	Streptococcus	1313	2690STDY5561889	current	Contig	2016-02-12	EBI	PRJEB4477	98.19	0.31	1941	NA	39.5
GCF_900060915.1	Streptococcus pneumoniae	Streptococcus	1313	2690STDY5561780	current	Contig	2016-02-12	EBI	PRJEB4477	98.19	0.31	1941	NA	39.5
GCF_900060925.1	Streptococcus pneumoniae	Streptococcus	1313	2690STDY5561914	current	Scaffold	2016-02-12	EBI	PRJEB4477	98.19	0.31	1939	NA	39.5
GCF_900060935.1	Streptococcus pneumoniae	Streptococcus	1313	2690STDY5561668	current	Contig	2016-02-13	EBI	PRJEB4477	98.19	0.31	1939	NA	39.5
GCF_900060945.1	Streptococcus pneumoniae	Streptococcus	1313	2690STDY5561809	current	Contig	2016-02-12	EBI	PRJEB4477	98.19	0.31	1937	NA	39.5
GCF_900061085.1	Streptococcus pneumoniae	Streptococcus	1313	D28368	current	Scaffold	2016-02-13	EBI	PRJEB2102	99.31	0.31	1967	NA	39.5
GCF_900061135.2	Streptococcus pneumoniae	Streptococcus	1313	GPSC9 substr. ST9939	current	Scaffold	2019-05-21	EBI	PRJEB3084	99.31	0.33	1966	NA	39.5
GCF_900061145.2	Streptococcus pneumoniae	Streptococcus	1313	GPSC10 substr. ST230	current	Scaffold	2019-05-16	EBI	PRJEB3084	98.94	0.31	1945	NA	39.5
GCF_900061155.2	Streptococcus pneumoniae	Streptococcus	1313	GPSC13 substr. ST5501	current	Scaffold	2019-05-27	EBI	PRJEB3084	99.07	0.31	2095	NA	39.5
GCF_900061165.1	Streptococcus pneumoniae	Streptococcus	1313	2245STDY5699092	current	Scaffold	2016-02-12	EBI	PRJEB3084	98.63	0.31	1910	NA	39.5
GCF_900061175.2	Streptococcus pneumoniae	Streptococcus	1313	GPSC1 substr. ST320	current	Scaffold	2019-05-14	EBI	PRJEB3084	99.31	0.31	1931	NA	39.5
GCF_900061185.2	Streptococcus pneumoniae	Streptococcus	1313	GPSC4 substr. ST199	current	Scaffold	2019-05-22	EBI	PRJEB3084	99.47	0.47	1975	NA	39.5
GCF_900061195.2	Streptococcus pneumoniae	Streptococcus	1313	GPSC1 substr. ST10143	current	Scaffold	2019-05-13	EBI	PRJEB3084	99.29	0.31	1935	NA	39.5
GCF_900061205.2	Streptococcus pneumoniae	Streptococcus	1313	GPSC97 substr. ST8207	current	Scaffold	2019-05-24	EBI	PRJEB3084	98.14	0.31	1974	NA	39.5
GCF_900061215.2	Streptococcus pneumoniae	Streptococcus	1313	GPSC59 substr. ST558	current	Scaffold	2019-05-13	EBI	PRJEB3084	99.62	0.62	1904	NA	39.5
GCF_900061225.2	Streptococcus pneumoniae	Streptococcus	1313	GPSC15 substr. ST10162	current	Scaffold	2019-05-27	EBI	PRJEB3084	98.1	2.31	2009	NA	39.5
GCF_900061235.2	Streptococcus pneumoniae	Streptococcus	1313	GPSC3 substr. ST496	current	Scaffold	2019-05-13	EBI	PRJEB3084	99.1	0.31	1933	NA	39.5
GCF_900061245.2	Streptococcus pneumoniae	Streptococcus	1313	GPSC3 substr. ST2705	current	Scaffold	2019-05-13	EBI	PRJEB3084	98.76	0.31	1909	NA	39.5
GCF_900061255.2	Streptococcus pneumoniae	Streptococcus	1313	GPSC16 substr. ST2346	current	Scaffold	2019-05-22	EBI	PRJEB3084	99.25	0.31	1984	NA	39.5
GCF_900061265.1	Streptococcus pneumoniae	Streptococcus	1313	2690STDY5561747	current	Contig	2016-02-12	EBI	PRJEB4477	98.19	0.31	1937	NA	39.5
GCF_900061275.1	Streptococcus pneumoniae	Streptococcus	1313	2690STDY5561908	current	Contig	2016-02-12	EBI	PRJEB4477	98.19	0.31	1941	NA	39.5
GCF_900061285.1	Streptococcus pneumoniae	Streptococcus	1313	2690STDY5561854	current	Scaffold	2016-02-12	EBI	PRJEB4477	98.19	0.31	1936	NA	39.5
GCF_900061295.1	Streptococcus pneumoniae	Streptococcus	1313	2690STDY5561868	current	Contig	2016-02-12	EBI	PRJEB4477	98.19	0.31	1940	NA	39.5
GCF_900061305.1	Streptococcus pneumoniae	Streptococcus	1313	2690STDY5561759	current	Scaffold	2016-02-12	EBI	PRJEB4477	98.19	0.31	1937	NA	39.5
GCF_900061315.1	Streptococcus pneumoniae	Streptococcus	1313	2690STDY5561823	current	Contig	2016-02-12	EBI	PRJEB4477	98.19	0.31	1933	NA	39.5
GCF_900061325.1	Streptococcus pneumoniae	Streptococcus	1313	2690STDY5561665	current	Contig	2016-02-12	EBI	PRJEB4477	98.19	0.31	1936	NA	39.5
GCF_900061335.1	Streptococcus pneumoniae	Streptococcus	1313	2690STDY5561701	current	Contig	2016-02-12	EBI	PRJEB4477	98.19	0.31	1937	NA	39.5
GCF_900061745.2	Streptococcus pneumoniae	Streptococcus	1313	GPSC15 substr. ST191	current	Scaffold	2019-05-13	EBI	PRJEB3084	98.16	0.31	1836	NA	40
GCF_900061755.1	Streptococcus pneumoniae	Streptococcus	1313	2245STDY5609092	current	Scaffold	2016-02-13	EBI	PRJEB3084	98.47	1.01	1901	NA	39.5
GCF_900061765.1	Streptococcus pneumoniae	Streptococcus	1313	2245STDY5699070	current	Scaffold	2016-02-13	EBI	PRJEB3084	98.82	2.41	2015	NA	39.5
GCF_900061775.2	Streptococcus pneumoniae	Streptococcus	1313	GPSC36 substr. ST816	current	Scaffold	2019-05-16	EBI	PRJEB3084	99.14	0.33	1954	NA	39.5
GCF_900061785.2	Streptococcus pneumoniae	Streptococcus	1313	GPSC132 substr. ST3280	current	Scaffold	2019-05-21	EBI	PRJEB3084	98.85	0.31	1976	NA	39.5
GCF_900061795.2	Streptococcus pneumoniae	Streptococcus	1313	GPSC1 substr. ST320	current	Scaffold	2019-05-14	EBI	PRJEB3084	99.31	0.31	1937	NA	40
GCF_900061805.2	Streptococcus pneumoniae	Streptococcus	1313	GPSC1 substr. ST1451	current	Scaffold	2019-05-16	EBI	PRJEB3084	99.31	0.36	1984	NA	39.5
GCF_900061815.2	Streptococcus pneumoniae	Streptococcus	1313	GPSC7 substr. ST1839	current	Scaffold	2019-05-13	EBI	PRJEB3084	98.83	0.69	1984	NA	39.5
GCF_900061825.2	Streptococcus pneumoniae	Streptococcus	1313	GPSC4 substr. ST2269	current	Scaffold	2019-05-13	EBI	PRJEB3084	99.47	0.31	1912	NA	39.5
GCF_900061835.2	Streptococcus pneumoniae	Streptococcus	1313	GPSC35 substr. ST97	current	Scaffold	2019-05-13	EBI	PRJEB3084	98.64	0.31	1934	NA	39.5
GCF_900061845.2	Streptococcus pneumoniae	Streptococcus	1313	GPSC3 substr. ST7507	current	Scaffold	2019-05-13	EBI	PRJEB3084	98.24	0.31	1913	NA	39.5
GCF_900061855.2	Streptococcus pneumoniae	Streptococcus	1313	GPSC48 substr. ST346	current	Scaffold	2019-05-13	EBI	PRJEB3084	99.21	0.31	1914	NA	39.5
GCF_900061865.1	Streptococcus pneumoniae	Streptococcus	1313	2690STDY5561739	current	Contig	2016-02-12	EBI	PRJEB4477	98.19	0.31	1935	NA	39.5
GCF_900061875.1	Streptococcus pneumoniae	Streptococcus	1313	2690STDY5561685	current	Contig	2016-02-12	EBI	PRJEB4477	98.19	0.31	1940	NA	39.5
GCF_900061885.1	Streptococcus pneumoniae	Streptococcus	1313	2690STDY5561772	current	Contig	2016-02-12	EBI	PRJEB4477	98.19	0.31	1939	NA	39.5
GCF_900061915.1	Streptococcus pneumoniae	Streptococcus	1313	A33973	current	Scaffold	2016-02-13	EBI	PRJEB2131	99.25	0.31	2014	NA	39.5
GCF_900061925.1	Streptococcus pneumoniae	Streptococcus	1313	C16000X	current	Scaffold	2016-02-13	EBI	PRJEB2131	99.26	0.31	1934	NA	39.5
GCF_900061955.1	Streptococcus pneumoniae	Streptococcus	1313	2245STDY5804459	current	Scaffold	2016-02-13	EBI	PRJEB3084	99.31	0.62	1945	NA	39.5
GCF_900061965.2	Streptococcus pneumoniae	Streptococcus	1313	GPSC97 substr. ST2270	current	Scaffold	2019-05-22	EBI	PRJEB3084	98.37	0.31	1920	NA	39.5
GCF_900061995.2	Streptococcus pneumoniae	Streptococcus	1313	GPSC15 substr. ST191	current	Scaffold	2019-05-13	EBI	PRJEB3084	98.16	0.31	1826	NA	40
GCF_900062005.2	Streptococcus pneumoniae	Streptococcus	1313	GPSC326 substr. ST3617	current	Scaffold	2019-05-13	EBI	PRJEB3084	99.04	0.62	1941	NA	39.5
GCF_900062015.2	Streptococcus pneumoniae	Streptococcus	1313	GPSC38 substr. ST393	current	Scaffold	2019-05-24	EBI	PRJEB3084	99.31	0.62	1947	NA	39.5
GCF_900062025.2	Streptococcus pneumoniae	Streptococcus	1313	GPSC4 substr. ST2540	current	Scaffold	2019-05-15	EBI	PRJEB3084	99.41	0.47	1915	NA	39.5
GCF_900062035.1	Streptococcus pneumoniae	Streptococcus	1313	2690STDY5561735	current	Contig	2016-02-12	EBI	PRJEB4477	98.19	0.31	1934	NA	39.5
GCF_900062045.1	Streptococcus pneumoniae	Streptococcus	1313	2690STDY5561681	current	Contig	2016-02-12	EBI	PRJEB4477	98.19	0.31	1942	NA	39.5
GCF_900062055.1	Streptococcus pneumoniae	Streptococcus	1313	2690STDY5561721	current	Contig	2016-02-12	EBI	PRJEB4477	98.19	0.31	1930	NA	39.5
GCF_900062155.2	Streptococcus pneumoniae	Streptococcus	1313	GPSC27 substr. ST695	current	Scaffold	2019-05-28	EBI	PRJEB3084	98.82	0.62	2072	NA	39.5
GCF_900062165.2	Streptococcus pneumoniae	Streptococcus	1313	GPSC10 substr. ST3936	current	Scaffold	2019-05-15	EBI	PRJEB3084	98.94	0.31	1946	NA	39.5
GCF_900062175.2	Streptococcus pneumoniae	Streptococcus	1313	GPSC6 substr. ST162	current	Scaffold	2019-05-15	EBI	PRJEB3084	98.84	0.62	1963	NA	39.5
GCF_900062185.1	Streptococcus pneumoniae	Streptococcus	1313	2690STDY5561850	current	Contig	2016-02-12	EBI	PRJEB4477	98.19	0.31	1929	NA	39.5
GCF_900062195.1	Streptococcus pneumoniae	Streptococcus	1313	2690STDY5561909	current	Contig	2016-02-12	EBI	PRJEB4477	98.19	0.31	1931	NA	39.5
GCF_900062205.1	Streptococcus pneumoniae	Streptococcus	1313	2690STDY5561840	current	Contig	2016-02-12	EBI	PRJEB4477	98.19	0.31	1942	NA	39.5
GCF_900062215.1	Streptococcus pneumoniae	Streptococcus	1313	2690STDY5561673	current	Contig	2016-02-12	EBI	PRJEB4477	98.19	0.31	1938	NA	39.5
GCF_900062225.1	Streptococcus pneumoniae	Streptococcus	1313	2690STDY5561744	current	Contig	2016-02-13	EBI	PRJEB4477	98.19	0.31	1937	NA	39.5
GCF_900062815.1	Streptococcus pneumoniae	Streptococcus	1313	2690STDY5561756	current	Contig	2016-02-13	EBI	PRJEB4477	98.19	0.31	1940	NA	39.5
GCF_900062825.1	Streptococcus pneumoniae	Streptococcus	1313	2690STDY5561881	current	Contig	2016-02-12	EBI	PRJEB4477	98.19	0.31	1940	NA	39.5
GCF_900062915.2	Streptococcus pneumoniae	Streptococcus	1313	GPSC35 substr. ST585	current	Scaffold	2019-05-15	EBI	PRJEB3084	98.95	0.47	1968	NA	39.5
GCF_900062925.2	Streptococcus pneumoniae	Streptococcus	1313	GPSC5 substr. ST8197	current	Scaffold	2019-05-14	EBI	PRJEB3084	99.22	0.31	1903	NA	39.5
GCF_900062935.2	Streptococcus pneumoniae	Streptococcus	1313	GPSC32 substr. ST218	current	Scaffold	2019-05-13	EBI	PRJEB3084	99.2	0.31	1865	NA	39.5
GCF_900062945.2	Streptococcus pneumoniae	Streptococcus	1313	GPSC19 substr. ST7314	current	Scaffold	2019-05-14	EBI	PRJEB3084	99.36	0.31	1917	NA	39.5
GCF_900062955.1	Streptococcus pneumoniae	Streptococcus	1313	2690STDY5561848	current	Contig	2016-02-12	EBI	PRJEB4477	98.19	0.31	1931	NA	39.5
GCF_900062965.1	Streptococcus pneumoniae	Streptococcus	1313	2690STDY5561917	current	Contig	2016-02-12	EBI	PRJEB4477	98.19	0.31	1934	NA	39.5
GCF_900062975.1	Streptococcus pneumoniae	Streptococcus	1313	2690STDY5561764	current	Contig	2016-02-12	EBI	PRJEB4477	98.19	0.31	1942	NA	39.5
GCF_900062985.1	Streptococcus pneumoniae	Streptococcus	1313	2690STDY5561666	current	Contig	2016-02-12	EBI	PRJEB4477	98.19	0.31	1929	NA	39.5
GCF_900062995.1	Streptococcus pneumoniae	Streptococcus	1313	2690STDY5561924	current	Contig	2016-02-12	EBI	PRJEB4477	98.12	0.31	1923	NA	39.5
GCF_900063005.1	Streptococcus pneumoniae	Streptococcus	1313	2690STDY5561700	current	Contig	2016-02-12	EBI	PRJEB4477	98.19	0.31	1926	NA	39.5
GCF_900063155.1	Streptococcus pneumoniae	Streptococcus	1313	2245STDY5609070	current	Scaffold	2016-02-13	EBI	PRJEB3084	99.13	2.53	2079	NA	39.5
GCF_900063165.1	Streptococcus pneumoniae	Streptococcus	1313	2245STDY5804512	current	Scaffold	2016-02-12	EBI	PRJEB3084	98.86	0.31	1933	NA	39.5
GCF_900063175.2	Streptococcus pneumoniae	Streptococcus	1313	GPSC32 substr. ST220	current	Scaffold	2019-05-13	EBI	PRJEB3084	99.26	0.31	1846	NA	40
GCF_900063185.2	Streptococcus pneumoniae	Streptococcus	1313	GPSC38 substr. ST393	current	Scaffold	2019-05-27	EBI	PRJEB3084	99.31	0.62	2005	NA	39.5
GCF_900063195.2	Streptococcus pneumoniae	Streptococcus	1313	GPSC48 substr. ST346	current	Scaffold	2019-05-13	EBI	PRJEB3084	99.21	0.31	1913	NA	39.5
GCF_900063205.2	Streptococcus pneumoniae	Streptococcus	1313	GPSC3 substr. ST100	current	Scaffold	2019-05-13	EBI	PRJEB3084	98.82	0.31	1933	NA	39.5
GCF_900063215.1	Streptococcus pneumoniae	Streptococcus	1313	2690STDY5561846	current	Scaffold	2016-02-12	EBI	PRJEB4477	98.19	0.31	1940	NA	39.5
GCF_900063225.1	Streptococcus pneumoniae	Streptococcus	1313	2690STDY5561923	current	Contig	2016-02-12	EBI	PRJEB4477	98.19	0.31	1936	NA	39.5
GCF_900063235.1	Streptococcus pneumoniae	Streptococcus	1313	2690STDY5561808	current	Contig	2016-02-12	EBI	PRJEB4477	98.19	0.31	1940	NA	39.5
GCF_900063245.1	Streptococcus pneumoniae	Streptococcus	1313	2690STDY5561743	current	Contig	2016-02-12	EBI	PRJEB4477	98.19	0.31	1935	NA	39.5
GCF_900063255.1	Streptococcus pneumoniae	Streptococcus	1313	2690STDY5561691	current	Contig	2016-02-12	EBI	PRJEB4477	98.19	0.31	1939	NA	39.5
GCF_900063265.1	Streptococcus pneumoniae	Streptococcus	1313	2690STDY5561686	current	Contig	2016-02-12	EBI	PRJEB4477	98.19	0.31	1939	NA	39.5
GCF_900063355.1	Streptococcus pneumoniae	Streptococcus	1313	2245STDY5609035	current	Scaffold	2016-02-13	EBI	PRJEB3084	98.11	1.59	2088	NA	39.5
GCF_900063365.2	Streptococcus pneumoniae	Streptococcus	1313	GPSC15 substr. ST191	current	Scaffold	2019-05-13	EBI	PRJEB3084	98.16	0.31	1837	NA	40
GCF_900063375.2	Streptococcus pneumoniae	Streptococcus	1313	GPSC4 substr. ST2273	current	Scaffold	2019-05-13	EBI	PRJEB3084	99.47	0.47	1987	NA	39.5
GCF_900063385.2	Streptococcus pneumoniae	Streptococcus	1313	GPSC15 substr. ST191	current	Scaffold	2019-05-13	EBI	PRJEB3084	98.16	0.31	1824	NA	40
GCF_900063395.2	Streptococcus pneumoniae	Streptococcus	1313	GPSC1 substr. ST320	current	Scaffold	2019-05-14	EBI	PRJEB3084	99.26	0.31	1929	NA	39.5
GCF_900063405.2	Streptococcus pneumoniae	Streptococcus	1313	GPSC1 substr. ST320	current	Scaffold	2019-05-14	EBI	PRJEB3084	99.31	0.31	1938	NA	40
GCF_900063415.1	Streptococcus pneumoniae	Streptococcus	1313	2245STDY5699093	current	Scaffold	2016-02-12	EBI	PRJEB3084	98.86	0.31	1929	NA	39.5
GCF_900063425.2	Streptococcus pneumoniae	Streptococcus	1313	GPSC1 substr. ST320	current	Scaffold	2019-05-13	EBI	PRJEB3084	99.1	0.31	1930	NA	40
GCF_900063435.1	Streptococcus pneumoniae	Streptococcus	1313	2245STDY5804457	current	Scaffold	2016-02-12	EBI	PRJEB3084	99.31	0.31	1944	NA	39.5
GCF_900063445.2	Streptococcus pneumoniae	Streptococcus	1313	GPSC6 substr. ST156	current	Scaffold	2019-05-14	EBI	PRJEB3084	98.15	0.62	1952	NA	39.5
GCF_900063455.2	Streptococcus pneumoniae	Streptococcus	1313	GPSC19 substr. ST433	current	Scaffold	2019-05-21	EBI	PRJEB3084	99.36	0.62	1945	NA	39.5
GCF_900063465.2	Streptococcus pneumoniae	Streptococcus	1313	GPSC1 substr. ST320	current	Scaffold	2019-05-13	EBI	PRJEB3084	99.15	0.31	1926	NA	40
GCF_900063475.2	Streptococcus pneumoniae	Streptococcus	1313	GPSC7 substr. ST439	current	Scaffold	2019-05-27	EBI	PRJEB3084	98.71	2.38	2107	NA	39.5
GCF_900063485.2	Streptococcus pneumoniae	Streptococcus	1313	GPSC6 substr. ST156	current	Scaffold	2019-05-23	EBI	PRJEB3084	98.78	0.62	1995	NA	39.5
GCF_900063495.1	Streptococcus pneumoniae	Streptococcus	1313	2690STDY5561890	current	Contig	2016-02-13	EBI	PRJEB4477	98.19	0.31	1936	NA	39.5
GCF_900063505.1	Streptococcus pneumoniae	Streptococcus	1313	2690STDY5561858	current	Contig	2016-02-13	EBI	PRJEB4477	98.19	0.31	1938	NA	39.5
GCF_900063515.1	Streptococcus pneumoniae	Streptococcus	1313	2690STDY5561761	current	Contig	2016-02-12	EBI	PRJEB4477	98.19	0.31	1941	NA	39.5
GCF_900063525.1	Streptococcus pneumoniae	Streptococcus	1313	2690STDY5561687	current	Contig	2016-02-12	EBI	PRJEB4477	98.19	0.31	1929	NA	39.5
GCF_900063535.1	Streptococcus pneumoniae	Streptococcus	1313	2690STDY5561768	current	Contig	2016-02-12	EBI	PRJEB4477	98.19	0.31	1937	NA	39.5
GCF_900063675.1	Streptococcus pneumoniae	Streptococcus	1313	A34045	current	Scaffold	2016-02-13	EBI	PRJEB2131	99.31	0.31	1965	NA	39.5
GCF_900063685.1	Streptococcus pneumoniae	Streptococcus	1313	C11020	current	Scaffold	2016-02-13	EBI	PRJEB2131	99.25	0.62	1987	NA	39.5
GCF_900063695.1	Streptococcus pneumoniae	Streptococcus	1313	D28572	current	Scaffold	2016-02-13	EBI	PRJEB2102	98.68	0.31	1959	NA	39.5
GCF_900063705.1	Streptococcus pneumoniae	Streptococcus	1313	C14599	current	Contig	2016-02-13	EBI	PRJEB2102	99.31	0.65	1990	NA	39.5
GCF_900063715.1	Streptococcus pneumoniae	Streptococcus	1313	B10454	current	Contig	2016-02-13	EBI	PRJEB2102	99.25	0.31	1974	NA	39.5
GCF_900063725.1	Streptococcus pneumoniae	Streptococcus	1313	D31621X	current	Scaffold	2016-02-13	EBI	PRJEB2131	99.24	0.62	1966	NA	39.5
GCF_900063735.1	Streptococcus pneumoniae	Streptococcus	1313	B10622	current	Scaffold	2016-02-13	EBI	PRJEB2131	99.24	1.62	1932	NA	39.5
GCF_900063745.1	Streptococcus pneumoniae	Streptococcus	1313	D24847	current	Scaffold	2016-02-13	EBI	PRJEB2131	99.33	0.31	2094	NA	39.5
GCF_900063755.1	Streptococcus pneumoniae	Streptococcus	1313	D31827	current	Contig	2016-02-13	EBI	PRJEB2110	99.06	0.31	1991	NA	39.5
GCF_900063765.1	Streptococcus pneumoniae	Streptococcus	1313	B20605	current	Contig	2016-02-12	EBI	PRJEB2656	99.15	0.31	1928	NA	39.5
GCF_900063775.1	Streptococcus pneumoniae	Streptococcus	1313	D33293	current	Contig	2016-02-13	EBI	PRJEB2110	99.38	0.31	2091	NA	39.5
GCF_900063965.2	Streptococcus pneumoniae	Streptococcus	1313	GPSC15 substr. ST191	current	Scaffold	2019-05-13	EBI	PRJEB3084	97.95	0.31	1826	NA	40
GCF_900063975.1	Streptococcus pneumoniae	Streptococcus	1313	2690STDY5561886	current	Contig	2016-02-12	EBI	PRJEB4477	98.19	0.31	1937	NA	39.5
GCF_900063985.1	Streptococcus pneumoniae	Streptococcus	1313	2690STDY5561852	current	Contig	2016-02-12	EBI	PRJEB4477	98.19	0.31	1940	NA	39.5
GCF_900063995.1	Streptococcus pneumoniae	Streptococcus	1313	2690STDY5561675	current	Contig	2016-02-12	EBI	PRJEB4477	98.19	0.31	1929	NA	39.5
GCF_900064005.1	Streptococcus pneumoniae	Streptococcus	1313	2690STDY5561783	current	Contig	2016-02-12	EBI	PRJEB4477	98.19	0.31	1939	NA	39.5
GCF_900064055.2	Streptococcus pneumoniae	Streptococcus	1313	GPSC1 substr. ST1451	current	Scaffold	2019-05-16	EBI	PRJEB3084	99.31	0.31	1970	NA	39.5
GCF_900064065.2	Streptococcus pneumoniae	Streptococcus	1313	GPSC158 substr. ST2966	current	Scaffold	2019-05-22	EBI	PRJEB3084	98.68	0.31	2014	NA	39.5
GCF_900064075.2	Streptococcus pneumoniae	Streptococcus	1313	GPSC135 substr. ST659	current	Scaffold	2019-05-14	EBI	PRJEB3084	99.26	0.31	1975	NA	39.5
GCF_900064085.2	Streptococcus pneumoniae	Streptococcus	1313	GPSC3 substr. ST100	current	Scaffold	2019-05-13	EBI	PRJEB3084	99.04	0.31	1912	NA	39.5
GCF_900064095.2	Streptococcus pneumoniae	Streptococcus	1313	GPSC1 substr. ST320	current	Scaffold	2019-05-14	EBI	PRJEB3084	99.23	0.31	1930	NA	39.5
GCF_900064105.1	Streptococcus pneumoniae	Streptococcus	1313	2245STDY5699272	current	Scaffold	2016-02-13	EBI	PRJEB3084	98.69	2.28	2117	NA	39.5
GCF_900064115.2	Streptococcus pneumoniae	Streptococcus	1313	GPSC4 substr. ST199	current	Scaffold	2019-05-16	EBI	PRJEB3084	99.47	0.47	1986	NA	39.5
GCF_900064125.2	Streptococcus pneumoniae	Streptococcus	1313	GPSC19 substr. ST433	current	Scaffold	2019-05-16	EBI	PRJEB3084	99.36	0.62	1943	NA	39.5
GCF_900064135.2	Streptococcus pneumoniae	Streptococcus	1313	GPSC24 substr. ST639	current	Scaffold	2019-05-15	EBI	PRJEB3084	98.78	0.31	1964	NA	39.5
GCF_900064145.2	Streptococcus pneumoniae	Streptococcus	1313	GPSC5 substr. ST2777	current	Scaffold	2019-05-16	EBI	PRJEB3084	98.28	0.43	2042	NA	39.5
GCF_900064155.2	Streptococcus pneumoniae	Streptococcus	1313	GPSC3 substr. ST62	current	Scaffold	2019-05-13	EBI	PRJEB3084	99.15	0.31	1856	NA	39.5
GCF_900064255.2	Streptococcus pneumoniae	Streptococcus	1313	GPSC4 substr. ST199	current	Scaffold	2019-05-23	EBI	PRJEB3084	99.47	0.47	2032	NA	39.5
GCF_900064265.1	Streptococcus pneumoniae	Streptococcus	1313	2690STDY5561836	current	Contig	2016-02-12	EBI	PRJEB4477	98.19	0.31	1934	NA	39.5
GCF_900064275.1	Streptococcus pneumoniae	Streptococcus	1313	2690STDY5561710	current	Contig	2016-02-12	EBI	PRJEB4477	98.19	0.31	1939	NA	39.5
GCF_900064285.1	Streptococcus pneumoniae	Streptococcus	1313	2690STDY5561722	current	Contig	2016-02-12	EBI	PRJEB4477	98.19	0.31	1938	NA	39.5
GCF_900064595.1	Streptococcus pneumoniae	Streptococcus	1313	2245STDY5609033	current	Scaffold	2016-02-12	EBI	PRJEB3084	98.67	0.31	1920	NA	39.5
GCF_900064605.2	Streptococcus pneumoniae	Streptococcus	1313	GPSC1 substr. ST320	current	Scaffold	2019-05-14	EBI	PRJEB3084	99.31	0.31	1952	NA	39.5
GCF_900064615.1	Streptococcus pneumoniae	Streptococcus	1313	2245STDY5609038	current	Scaffold	2016-02-13	EBI	PRJEB3084	99.26	1.41	2020	NA	39.5
GCF_900064625.2	Streptococcus pneumoniae	Streptococcus	1313	GPSC4 substr. ST199	current	Scaffold	2019-05-13	EBI	PRJEB3084	99.41	0.47	1921	NA	39.5
GCF_900064635.1	Streptococcus pneumoniae	Streptococcus	1313	2245STDY5804484	current	Scaffold	2016-02-12	EBI	PRJEB3084	99.31	0.52	1953	NA	39.5
GCF_900064645.2	Streptococcus pneumoniae	Streptococcus	1313	GPSC3 substr. ST2705	current	Scaffold	2019-05-13	EBI	PRJEB3084	98.88	0.31	1920	NA	39.5
GCF_900064655.2	Streptococcus pneumoniae	Streptococcus	1313	GPSC3 substr. ST2705	current	Scaffold	2019-05-13	EBI	PRJEB3084	98.26	0.31	1907	NA	39.5
GCF_900064805.2	Streptococcus pneumoniae	Streptococcus	1313	GPSC324 substr. ST292	current	Scaffold	2019-05-16	EBI	PRJEB3084	98.56	0.62	1914	NA	39.5
GCF_900064815.2	Streptococcus pneumoniae	Streptococcus	1313	GPSC1 substr. ST320	current	Scaffold	2019-05-14	EBI	PRJEB3084	99.31	0.31	1931	NA	40
GCF_900064825.2	Streptococcus pneumoniae	Streptococcus	1313	GPSC11 substr. ST10227	current	Scaffold	2019-05-15	EBI	PRJEB3084	99.25	0.62	1950	NA	39.5
GCF_900064835.1	Streptococcus pneumoniae	Streptococcus	1313	2245STDY5804477	current	Scaffold	2016-02-13	EBI	PRJEB3084	99.36	0.73	2012	NA	39.5
GCF_900064845.1	Streptococcus pneumoniae	Streptococcus	1313	2245STDY5804533	current	Scaffold	2016-02-13	EBI	PRJEB3084	99.02	2.94	2062	NA	39.5
GCF_900064855.2	Streptococcus pneumoniae	Streptococcus	1313	GPSC7 substr. ST439	current	Scaffold	2019-05-15	EBI	PRJEB3084	98.52	0.69	1967	NA	39.5
GCF_900064865.2	Streptococcus pneumoniae	Streptococcus	1313	GPSC3 substr. ST2705	current	Scaffold	2019-05-13	EBI	PRJEB3084	98.86	0.31	1924	NA	39.5
GCF_900064875.2	Streptococcus pneumoniae	Streptococcus	1313	GPSC4 substr. ST199	current	Scaffold	2019-05-14	EBI	PRJEB3084	99.47	0.47	1954	NA	39.5
GCF_900064885.2	Streptococcus pneumoniae	Streptococcus	1313	GPSC4 substr. ST199	current	Scaffold	2019-05-13	EBI	PRJEB3084	99.47	0.47	1906	NA	39.5
GCF_900064895.2	Streptococcus pneumoniae	Streptococcus	1313	GPSC4 substr. ST199	current	Scaffold	2019-05-14	EBI	PRJEB3084	99.47	0.47	1912	NA	39.5
GCF_900064905.2	Streptococcus pneumoniae	Streptococcus	1313	GPSC19 substr. ST433	current	Scaffold	2019-05-15	EBI	PRJEB3084	99.18	0.62	1938	NA	39.5
GCF_900064915.2	Streptococcus pneumoniae	Streptococcus	1313	GPSC38 substr. ST393	current	Scaffold	2019-05-27	EBI	PRJEB3084	99.31	0.62	2033	NA	39.5
GCF_900064925.2	Streptococcus pneumoniae	Streptococcus	1313	GPSC1 substr. ST320	current	Scaffold	2019-05-16	EBI	PRJEB3084	99.31	0.36	1999	NA	40
GCF_900064935.2	Streptococcus pneumoniae	Streptococcus	1313	GPSC1 substr. ST320	current	Scaffold	2019-05-14	EBI	PRJEB3084	99.31	0.31	1941	NA	40
GCF_900064945.2	Streptococcus pneumoniae	Streptococcus	1313	GPSC12 substr. ST12734	current	Scaffold	2019-05-13	EBI	PRJEB3084	98.82	0.62	1851	NA	39.5
GCF_900064955.1	Streptococcus pneumoniae	Streptococcus	1313	2690STDY5561905	current	Contig	2016-02-13	EBI	PRJEB4477	98.19	0.31	1931	NA	39.5
GCF_900064965.1	Streptococcus pneumoniae	Streptococcus	1313	2690STDY5561775	current	Contig	2016-02-12	EBI	PRJEB4477	98.19	0.31	1940	NA	39.5
GCF_900064975.1	Streptococcus pneumoniae	Streptococcus	1313	2690STDY5561680	current	Contig	2016-02-12	EBI	PRJEB4477	98.19	0.31	1936	NA	39.5
GCF_900065085.2	Streptococcus pneumoniae	Streptococcus	1313	GPSC15 substr. ST191	current	Scaffold	2019-05-16	EBI	PRJEB3084	97.63	1.03	1901	NA	39.5
GCF_900065105.1	Streptococcus pneumoniae	Streptococcus	1313	69C12907	current	Scaffold	2016-02-13	EBI	PRJEB2098	99.31	0.31	1956	NA	39.5
GCF_900065115.1	Streptococcus pneumoniae	Streptococcus	1313	C15514	current	Contig	2016-02-13	EBI	PRJEB2110	99.31	0.31	2053	NA	39.5
GCF_900065135.2	Streptococcus pneumoniae	Streptococcus	1313	GPSC1 substr. ST320	current	Scaffold	2019-05-13	EBI	PRJEB3084	99.31	0.31	1936	NA	39.5
GCF_900065145.2	Streptococcus pneumoniae	Streptococcus	1313	GPSC6 substr. ST156	current	Scaffold	2019-05-14	EBI	PRJEB3084	98.78	0.62	1943	NA	39.5
GCF_900065155.2	Streptococcus pneumoniae	Streptococcus	1313	GPSC1 substr. ST320	current	Scaffold	2019-05-15	EBI	PRJEB3084	99.31	0.78	1967	NA	39.5
GCF_900065165.2	Streptococcus pneumoniae	Streptococcus	1313	GPSC1 substr. ST12709	current	Scaffold	2019-05-15	EBI	PRJEB3084	99.15	0.31	1959	NA	39.5
GCF_900065175.2	Streptococcus pneumoniae	Streptococcus	1313	GPSC38 substr. ST393	current	Scaffold	2019-05-27	EBI	PRJEB3084	99.29	0.62	2028	NA	39.5
GCF_900065185.1	Streptococcus pneumoniae	Streptococcus	1313	2690STDY5561910	current	Contig	2016-02-12	EBI	PRJEB4477	98.19	0.31	1940	NA	39.5
GCF_900065195.1	Streptococcus pneumoniae	Streptococcus	1313	2690STDY5561830	current	Contig	2016-02-12	EBI	PRJEB4477	98.19	0.31	1939	NA	39.5
GCF_900065205.1	Streptococcus pneumoniae	Streptococcus	1313	2690STDY5561885	current	Contig	2016-02-12	EBI	PRJEB4477	98.19	0.31	1940	NA	39.5
GCF_900065215.1	Streptococcus pneumoniae	Streptococcus	1313	2690STDY5561770	current	Contig	2016-02-12	EBI	PRJEB4477	98.19	0.31	1928	NA	39.5
GCF_900065225.1	Streptococcus pneumoniae	Streptococcus	1313	2690STDY5561925	current	Contig	2016-02-12	EBI	PRJEB4477	98.12	0.31	1936	NA	39.5
GCF_900065285.1	Streptococcus pneumoniae	Streptococcus	1313	B15567	current	Contig	2016-02-13	EBI	PRJEB2098	99.31	0.62	1973	NA	39.5
GCF_900065355.2	Streptococcus pneumoniae	Streptococcus	1313	GPSC19 substr. ST433	current	Scaffold	2019-05-15	EBI	PRJEB3084	99.36	0.62	1944	NA	39.5
GCF_900065365.1	Streptococcus pneumoniae	Streptococcus	1313	2690STDY5561670	current	Contig	2016-02-12	EBI	PRJEB4477	98.19	0.31	1939	NA	39.5
GCF_900065375.1	Streptococcus pneumoniae	Streptococcus	1313	2690STDY5561724	current	Contig	2016-02-12	EBI	PRJEB4477	98.19	0.31	1944	NA	39.5
GCF_900065465.2	Streptococcus pneumoniae	Streptococcus	1313	GPSC4 substr. ST199	current	Scaffold	2019-05-15	EBI	PRJEB3084	99.44	0.52	1975	NA	39.5
GCF_900065475.1	Streptococcus pneumoniae	Streptococcus	1313	2245STDY5609081	current	Scaffold	2016-02-12	EBI	PRJEB3084	98.78	1.16	1898	NA	39.5
GCF_900065485.2	Streptococcus pneumoniae	Streptococcus	1313	GPSC3 substr. ST100	current	Scaffold	2019-05-13	EBI	PRJEB3084	98.88	0.31	1921	NA	39.5
GCF_900065495.2	Streptococcus pneumoniae	Streptococcus	1313	GPSC29 substr. ST395	current	Scaffold	2019-05-16	EBI	PRJEB3084	98.4	0.31	1948	NA	39.5
GCF_900065505.2	Streptococcus pneumoniae	Streptococcus	1313	GPSC36 substr. ST816	current	Scaffold	2019-05-15	EBI	PRJEB3084	99.26	0.48	1994	NA	39.5
GCF_900065515.2	Streptococcus pneumoniae	Streptococcus	1313	GPSC1 substr. ST320	current	Scaffold	2019-05-15	EBI	PRJEB3084	99.25	0.31	1987	NA	40
GCF_900065525.1	Streptococcus pneumoniae	Streptococcus	1313	2245STDY5699288	current	Scaffold	2016-02-13	EBI	PRJEB3084	99.44	1.63	2045	NA	39.5
GCF_900065535.1	Streptococcus pneumoniae	Streptococcus	1313	2245STDY5804429	current	Scaffold	2016-02-13	EBI	PRJEB3084	98.3	3.8	2132	NA	39.5
GCF_900065545.1	Streptococcus pneumoniae	Streptococcus	1313	2245STDY5804437	current	Scaffold	2016-02-13	EBI	PRJEB3084	99.4	1.84	2041	NA	39.5
GCF_900065555.1	Streptococcus pneumoniae	Streptococcus	1313	2245STDY5804515	current	Scaffold	2016-02-12	EBI	PRJEB3084	99.31	0.47	1918	NA	39.5
GCF_900065565.2	Streptococcus pneumoniae	Streptococcus	1313	GPSC83 substr. ST1220	current	Scaffold	2019-05-13	EBI	PRJEB3084	99.26	0.62	1851	NA	40
GCF_900065575.2	Streptococcus pneumoniae	Streptococcus	1313	GPSC38 substr. ST393	current	Scaffold	2019-05-23	EBI	PRJEB3084	99.31	0.62	1959	NA	39.5
GCF_900065585.2	Streptococcus pneumoniae	Streptococcus	1313	GPSC32 substr. ST220	current	Scaffold	2019-05-13	EBI	PRJEB3084	99.16	0.31	1820	NA	40
GCF_900065595.2	Streptococcus pneumoniae	Streptococcus	1313	GPSC15 substr. ST191	current	Scaffold	2019-05-13	EBI	PRJEB3084	97.95	0.31	1838	NA	40
GCF_900065605.2	Streptococcus pneumoniae	Streptococcus	1313	GPSC32 substr. ST2331	current	Contig	2019-05-13	EBI	PRJEB3084	98.99	0.62	1874	NA	39.5
GCF_900065615.2	Streptococcus pneumoniae	Streptococcus	1313	GPSC1 substr. ST10829	current	Scaffold	2019-05-13	EBI	PRJEB3084	99.31	0.31	1903	NA	40
GCF_900065625.2	Streptococcus pneumoniae	Streptococcus	1313	GPSC1 substr. ST320	current	Scaffold	2019-05-13	EBI	PRJEB3084	99.31	0.31	1909	NA	40
GCF_900065635.1	Streptococcus pneumoniae	Streptococcus	1313	2245STDY5982758	current	Scaffold	2016-02-12	EBI	PRJEB3084	99.07	0.31	1925	NA	39.5
GCF_900065645.1	Streptococcus pneumoniae	Streptococcus	1313	2690STDY5561867	current	Contig	2016-02-12	EBI	PRJEB4477	98.19	0.31	1930	NA	39.5
GCF_900065655.1	Streptococcus pneumoniae	Streptococcus	1313	2690STDY5561896	current	Contig	2016-02-12	EBI	PRJEB4477	98.19	0.31	1937	NA	39.5
GCF_900065665.1	Streptococcus pneumoniae	Streptococcus	1313	2690STDY5561746	current	Contig	2016-02-12	EBI	PRJEB4477	98.19	0.31	1924	NA	39.5
GCF_900065675.1	Streptococcus pneumoniae	Streptococcus	1313	2690STDY5561703	current	Contig	2016-02-12	EBI	PRJEB4477	98.19	0.31	1938	NA	39.5
GCF_900065685.1	Streptococcus pneumoniae	Streptococcus	1313	2690STDY5561835	current	Contig	2016-02-12	EBI	PRJEB4477	98.19	0.31	1931	NA	39.5
GCF_900065695.1	Streptococcus pneumoniae	Streptococcus	1313	2690STDY5561671	current	Contig	2016-02-12	EBI	PRJEB4477	98.19	0.31	1927	NA	39.5
GCF_900065835.1	Streptococcus pneumoniae	Streptococcus	1313	D36913	current	Scaffold	2016-02-13	EBI	PRJEB2102	99.31	0.39	1978	NA	39.5
GCF_900065845.1	Streptococcus pneumoniae	Streptococcus	1313	A29037	current	Scaffold	2016-02-13	EBI	PRJEB2131	99.19	0.89	1999	NA	39.5
GCF_900065855.1	Streptococcus pneumoniae	Streptococcus	1313	C12675a	current	Scaffold	2016-02-12	EBI	PRJEB2656	99.31	0.31	1899	NA	39.5
GCF_900065865.1	Streptococcus pneumoniae	Streptococcus	1313	73D36881	current	Scaffold	2016-02-12	EBI	PRJEB2098	99.13	0.31	1927	NA	39.5
GCF_900088715.1	Streptococcus pneumoniae	Streptococcus	1313	NA	current	Contig	2017-01-27	EBI	PRJEB14217	99.47	0.47	1909	NA	39.5
GCF_900088725.1	Streptococcus pneumoniae	Streptococcus	1313	NA	current	Contig	2016-12-30	EBI	PRJEB14240	99.47	0.31	1913	NA	39.5
GCF_900088745.1	Streptococcus pneumoniae	Streptococcus	1313	NA	current	Contig	2016-12-30	EBI	PRJEB14246	99.47	0.47	1953	NA	39.5
GCF_900088755.1	Streptococcus pneumoniae	Streptococcus	1313	NA	current	Contig	2016-12-30	EBI	PRJEB14234	99.47	0.47	1923	NA	39.5
GCF_900088765.1	Streptococcus pneumoniae	Streptococcus	1313	NA	current	Contig	2016-12-30	EBI	PRJEB14237	99.47	0.47	1919	NA	39.5
GCF_900088775.1	Streptococcus pneumoniae	Streptococcus	1313	NA	current	Contig	2016-12-30	EBI	PRJEB14239	99.47	0.47	1906	NA	39.5
GCF_900088785.1	Streptococcus pneumoniae	Streptococcus	1313	NA	current	Contig	2016-12-30	EBI	PRJEB14238	98.8	0.47	2050	NA	39.5
GCF_900088795.1	Streptococcus pneumoniae	Streptococcus	1313	NA	current	Contig	2016-12-30	EBI	PRJEB14248	99.47	1.09	1953	NA	39.5
GCF_900088805.1	Streptococcus pneumoniae	Streptococcus	1313	NA	current	Contig	2016-12-30	EBI	PRJEB14250	99.42	0.47	1909	NA	39.5
GCF_900088815.1	Streptococcus pneumoniae	Streptococcus	1313	NA	current	Contig	2016-12-30	EBI	PRJEB14249	99.19	0.47	1898	NA	39.5
GCF_900088835.1	Streptococcus pneumoniae	Streptococcus	1313	NA	current	Contig	2016-12-30	EBI	PRJEB14285	99.34	0.47	1908	NA	39.5
GCF_900088855.1	Streptococcus pneumoniae	Streptococcus	1313	NA	current	Contig	2016-12-30	EBI	PRJEB14273	98.84	0.47	1964	NA	39.5
GCF_900088865.1	Streptococcus pneumoniae	Streptococcus	1313	NA	current	Contig	2016-12-30	EBI	PRJEB14255	98.84	0.47	1989	NA	39.5
GCF_900088875.1	Streptococcus pneumoniae	Streptococcus	1313	NA	current	Contig	2016-12-30	EBI	PRJEB14279	99.47	0.47	1898	NA	39.5
GCF_900088885.1	Streptococcus pneumoniae	Streptococcus	1313	NA	current	Contig	2016-12-30	EBI	PRJEB14282	99.47	0.47	1889	NA	39.5
GCF_900088895.1	Streptococcus pneumoniae	Streptococcus	1313	NA	current	Contig	2016-12-30	EBI	PRJEB14256	98.84	0.47	1939	NA	39.5
GCF_900088925.1	Streptococcus pneumoniae	Streptococcus	1313	NA	current	Contig	2016-12-30	EBI	PRJEB14280	98.84	0.47	1967	NA	39.5
GCF_900088935.1	Streptococcus pneumoniae	Streptococcus	1313	NA	current	Contig	2016-12-30	EBI	PRJEB14278	99.47	0.39	1980	NA	39.5
GCF_900088945.1	Streptococcus pneumoniae	Streptococcus	1313	NA	current	Contig	2016-12-30	EBI	PRJEB14274	99.39	0.47	1956	NA	39.5
GCF_900088955.1	Streptococcus pneumoniae	Streptococcus	1313	NA	current	Contig	2016-12-30	EBI	PRJEB14284	99.15	0.47	1914	NA	39.5
GCF_900088975.1	Streptococcus pneumoniae	Streptococcus	1313	NA	current	Contig	2016-12-30	EBI	PRJEB14281	99.15	0.47	1949	NA	39.5
GCF_900088995.1	Streptococcus pneumoniae	Streptococcus	1313	NA	current	Contig	2016-12-30	EBI	PRJEB14283	99.35	0.47	1936	NA	39.5
GCF_900089015.1	Streptococcus pneumoniae	Streptococcus	1313	NA	current	Contig	2016-12-30	EBI	PRJEB14275	99.47	0.47	1974	NA	39.5
GCF_900089045.1	Streptococcus pneumoniae	Streptococcus	1313	NA	current	Contig	2016-12-30	EBI	PRJEB14260	98.84	0.47	1923	NA	39.5
GCF_900089065.1	Streptococcus pneumoniae	Streptococcus	1313	NA	current	Contig	2016-12-30	EBI	PRJEB14253	99.15	0.47	1893	NA	39.5
GCF_900089085.1	Streptococcus pneumoniae	Streptococcus	1313	NA	current	Contig	2016-12-30	EBI	PRJEB14266	99.47	0.47	1903	NA	39.5
GCF_900089095.1	Streptococcus pneumoniae	Streptococcus	1313	NA	current	Contig	2016-12-30	EBI	PRJEB14271	99.44	0.47	1977	NA	39.5
GCF_900089105.1	Streptococcus pneumoniae	Streptococcus	1313	NA	current	Contig	2016-12-30	EBI	PRJEB14269	99.41	0.47	1917	NA	39.5
GCF_900089115.1	Streptococcus pneumoniae	Streptococcus	1313	NA	current	Contig	2016-12-30	EBI	PRJEB14265	99.47	0.47	1907	NA	39.5
GCF_900089225.1	Streptococcus pneumoniae	Streptococcus	1313	NA	current	Contig	2016-12-30	EBI	PRJEB14272	99.47	0.57	1961	NA	39.5
GCF_900089255.1	Streptococcus pneumoniae	Streptococcus	1313	NA	current	Contig	2016-12-30	EBI	PRJEB14277	99.47	0.47	2029	NA	39.5
GCF_900089345.1	Streptococcus pneumoniae	Streptococcus	1313	NA	current	Contig	2016-12-30	EBI	PRJEB14259	99.44	0.52	1981	NA	39.5
GCF_900089475.1	Streptococcus pneumoniae	Streptococcus	1313	NA	current	Contig	2017-01-03	EBI	PRJEB14261	98.84	0.47	1931	NA	39.5
GCF_900089485.1	Streptococcus pneumoniae	Streptococcus	1313	NA	current	Contig	2016-12-30	EBI	PRJEB14316	99.36	0.47	1894	NA	39.5
GCF_900092055.1	Streptococcus pneumoniae	Streptococcus	1313	NA	current	Contig	2016-12-30	EBI	PRJEB14263	98.84	0.47	1917	NA	39.5
GCF_900092075.1	Streptococcus pneumoniae	Streptococcus	1313	NA	current	Contig	2016-12-30	EBI	PRJEB14270	98.84	0.47	2027	NA	39.5
GCF_900092095.1	Streptococcus pneumoniae	Streptococcus	1313	NA	current	Contig	2016-12-30	EBI	PRJEB14264	98.84	0.47	1933	NA	39.5
GCF_900092115.1	Streptococcus pneumoniae	Streptococcus	1313	NA	current	Contig	2016-12-30	EBI	PRJEB14276	99.26	0.47	1893	NA	39.5
GCF_900092125.1	Streptococcus pneumoniae	Streptococcus	1313	NA	current	Contig	2016-12-30	EBI	PRJEB14268	98.84	0.47	2016	NA	39.5
GCF_900170045.1	Streptococcus pneumoniae	Streptococcus	1313	NA	current	Scaffold	2017-04-07	EBI	PRJEB10892	98.82	0.31	1961	NA	39.5
GCF_900170055.1	Streptococcus pneumoniae	Streptococcus	1313	NA	current	Scaffold	2017-04-07	EBI	PRJEB10892	99.29	0.35	1984	NA	39.5
GCF_900170065.1	Streptococcus pneumoniae	Streptococcus	1313	NA	current	Scaffold	2017-04-07	EBI	PRJEB10893	98.91	0.33	2107	NA	39.5
GCF_900170075.1	Streptococcus pneumoniae	Streptococcus	1313	NA	current	Scaffold	2017-04-07	EBI	PRJEB10893	98.67	0.31	2006	NA	39.5
GCF_900170085.1	Streptococcus pneumoniae	Streptococcus	1313	NA	current	Scaffold	2017-04-07	EBI	PRJEB10892	98.83	0.62	1886	NA	39.5
GCF_900170095.1	Streptococcus pneumoniae	Streptococcus	1313	NA	current	Scaffold	2017-04-07	EBI	PRJEB10892	98.7	0.62	1905	NA	39.5
GCF_900170105.1	Streptococcus pneumoniae	Streptococcus	1313	NA	current	Scaffold	2017-04-07	EBI	PRJEB10893	98.87	0.31	1996	NA	39.5
GCF_900170115.1	Streptococcus pneumoniae	Streptococcus	1313	NA	current	Scaffold	2017-04-07	EBI	PRJEB10893	98.47	0.88	2049	NA	39.5
GCF_900170125.1	Streptococcus pneumoniae	Streptococcus	1313	NA	current	Scaffold	2017-04-07	EBI	PRJEB10892	98.66	0.31	1975	NA	39.5
GCF_900170135.1	Streptococcus pneumoniae	Streptococcus	1313	NA	current	Scaffold	2017-04-07	EBI	PRJEB10892	99.08	0.31	1906	NA	39.5
GCF_900170145.1	Streptococcus pneumoniae	Streptococcus	1313	NA	current	Scaffold	2017-04-07	EBI	PRJEB10893	97.18	0.31	2103	NA	39.5
GCF_900170155.1	Streptococcus pneumoniae	Streptococcus	1313	NA	current	Scaffold	2017-04-07	EBI	PRJEB10893	99.6	0.62	1845	NA	39.5
GCF_900170165.1	Streptococcus pneumoniae	Streptococcus	1313	NA	current	Scaffold	2017-04-07	EBI	PRJEB10893	98.6	0.31	1941	NA	39.5
GCF_900170175.1	Streptococcus pneumoniae	Streptococcus	1313	NA	current	Scaffold	2017-04-07	EBI	PRJEB10893	98.9	0.31	1962	NA	39.5
GCF_900170185.1	Streptococcus pneumoniae	Streptococcus	1313	NA	current	Scaffold	2017-04-07	EBI	PRJEB10892	99.09	0.35	1895	NA	39.5
GCF_900170195.1	Streptococcus pneumoniae	Streptococcus	1313	NA	current	Scaffold	2017-04-07	EBI	PRJEB10892	98.42	0.31	1935	NA	39.5
GCF_900170205.1	Streptococcus pneumoniae	Streptococcus	1313	NA	current	Scaffold	2017-04-07	EBI	PRJEB10892	98.37	0.31	1995	NA	39.5
GCF_900170215.1	Streptococcus pneumoniae	Streptococcus	1313	NA	current	Scaffold	2017-04-07	EBI	PRJEB10893	98.82	0.31	2000	NA	39.5
GCF_900170225.1	Streptococcus pneumoniae	Streptococcus	1313	NA	current	Scaffold	2017-04-07	EBI	PRJEB10892	98.88	0.69	1964	NA	39.5
GCF_900170235.1	Streptococcus pneumoniae	Streptococcus	1313	NA	current	Scaffold	2017-04-07	EBI	PRJEB10892	97.4	0.31	2027	NA	39.5
GCF_900170245.1	Streptococcus pneumoniae	Streptococcus	1313	NA	current	Scaffold	2017-04-07	EBI	PRJEB10893	98.04	0.62	2063	NA	39.5
GCF_900170255.1	Streptococcus pneumoniae	Streptococcus	1313	NA	current	Scaffold	2017-04-07	EBI	PRJEB10892	98.92	0.69	1866	NA	39.5
GCF_900170265.1	Streptococcus pneumoniae	Streptococcus	1313	NA	current	Scaffold	2017-04-07	EBI	PRJEB10893	98.45	0.31	2012	NA	39.5
GCF_900170275.1	Streptococcus pneumoniae	Streptococcus	1313	NA	current	Scaffold	2017-04-07	EBI	PRJEB10892	98.24	0.69	1944	NA	39.5
GCF_900170285.1	Streptococcus pneumoniae	Streptococcus	1313	NA	current	Scaffold	2017-04-07	EBI	PRJEB10892	98.77	0.31	1974	NA	39.5
GCF_900170295.1	Streptococcus pneumoniae	Streptococcus	1313	NA	current	Scaffold	2017-04-07	EBI	PRJEB10892	98.82	0.47	1953	NA	39.5
GCF_900170305.1	Streptococcus pneumoniae	Streptococcus	1313	NA	current	Scaffold	2017-04-07	EBI	PRJEB10893	97.89	0.31	1963	NA	39.5
GCF_900170315.1	Streptococcus pneumoniae	Streptococcus	1313	NA	current	Contig	2017-04-07	EBI	PRJEB10892	98.68	0.33	1954	NA	39.5
GCF_900170325.1	Streptococcus pneumoniae	Streptococcus	1313	NA	current	Scaffold	2017-04-07	EBI	PRJEB10893	99.13	0.31	2061	NA	39.5
GCF_900170335.1	Streptococcus pneumoniae	Streptococcus	1313	NA	current	Scaffold	2017-04-07	EBI	PRJEB10893	98.66	0.33	1919	NA	39.5
GCF_900170345.1	Streptococcus pneumoniae	Streptococcus	1313	NA	current	Scaffold	2017-04-07	EBI	PRJEB10893	98.09	0.33	1968	NA	39.5
GCF_900170355.1	Streptococcus pneumoniae	Streptococcus	1313	NA	current	Scaffold	2017-04-07	EBI	PRJEB10892	98.79	0.31	2033	NA	39.5
GCF_900170365.1	Streptococcus pneumoniae	Streptococcus	1313	NA	current	Scaffold	2017-04-07	EBI	PRJEB10893	99.13	0.62	1969	NA	39.5
GCF_900170375.1	Streptococcus pneumoniae	Streptococcus	1313	NA	current	Scaffold	2017-04-07	EBI	PRJEB10893	99.13	0.62	1935	NA	39.5
GCF_900170385.1	Streptococcus pneumoniae	Streptococcus	1313	NA	current	Scaffold	2017-04-07	EBI	PRJEB10892	98.82	0.31	1947	NA	39.5
GCF_900170395.1	Streptococcus pneumoniae	Streptococcus	1313	NA	current	Scaffold	2017-04-07	EBI	PRJEB10892	97.12	1.64	2101	NA	39.5
GCF_900170405.1	Streptococcus pneumoniae	Streptococcus	1313	NA	current	Scaffold	2017-04-07	EBI	PRJEB10893	98.34	0.31	2098	NA	39.5
GCF_900170415.1	Streptococcus pneumoniae	Streptococcus	1313	NA	current	Contig	2017-04-07	EBI	PRJEB10892	98.79	0.69	1911	NA	39.5
GCF_900170425.1	Streptococcus pneumoniae	Streptococcus	1313	NA	current	Scaffold	2017-04-07	EBI	PRJEB10892	98.62	0.31	1909	NA	39.5
GCF_900170435.1	Streptococcus pneumoniae	Streptococcus	1313	NA	current	Scaffold	2017-04-07	EBI	PRJEB10892	99.08	0.31	1900	NA	39.5
GCF_900170445.1	Streptococcus pneumoniae	Streptococcus	1313	NA	current	Scaffold	2017-04-07	EBI	PRJEB10893	98.41	0.31	1885	NA	39.5
GCF_900170455.1	Streptococcus pneumoniae	Streptococcus	1313	NA	current	Scaffold	2017-04-07	EBI	PRJEB10893	98.73	0.31	1943	NA	39.5
GCF_900170465.1	Streptococcus pneumoniae	Streptococcus	1313	NA	current	Scaffold	2017-04-07	EBI	PRJEB10892	98.79	0.69	1899	NA	39.5
GCF_900170475.1	Streptococcus pneumoniae	Streptococcus	1313	NA	current	Scaffold	2017-04-07	EBI	PRJEB10893	99.11	0.31	1953	NA	39.5
GCF_900170485.1	Streptococcus pneumoniae	Streptococcus	1313	NA	current	Scaffold	2017-04-07	EBI	PRJEB10893	98.82	0.31	1994	NA	39.5
GCF_900170495.1	Streptococcus pneumoniae	Streptococcus	1313	NA	current	Scaffold	2017-04-07	EBI	PRJEB10893	98.76	0.31	1928	NA	40
GCF_900170505.1	Streptococcus pneumoniae	Streptococcus	1313	NA	current	Scaffold	2017-04-07	EBI	PRJEB10893	98.13	0.68	2076	NA	39.5
GCF_900170515.1	Streptococcus pneumoniae	Streptococcus	1313	NA	current	Scaffold	2017-04-07	EBI	PRJEB10892	98.35	0.31	1892	NA	39.5
GCF_900170525.1	Streptococcus pneumoniae	Streptococcus	1313	NA	current	Scaffold	2017-04-07	EBI	PRJEB10892	98.28	0.31	1976	NA	39.5
GCF_900170545.1	Streptococcus pneumoniae	Streptococcus	1313	NA	current	Scaffold	2017-04-07	EBI	PRJEB10892	99.04	0.47	2012	NA	39.5
GCF_900170555.1	Streptococcus pneumoniae	Streptococcus	1313	NA	current	Scaffold	2017-04-07	EBI	PRJEB10892	99.29	0.31	1932	NA	39.5
GCF_900170565.1	Streptococcus pneumoniae	Streptococcus	1313	NA	current	Scaffold	2017-04-07	EBI	PRJEB10892	98.37	0.31	2034	NA	39.5
GCF_900170585.1	Streptococcus pneumoniae	Streptococcus	1313	NA	current	Scaffold	2017-04-07	EBI	PRJEB10892	98.31	0.31	1923	NA	39.5
GCF_900170595.1	Streptococcus pneumoniae	Streptococcus	1313	NA	current	Scaffold	2017-04-07	EBI	PRJEB10892	99.09	0.62	1922	NA	39.5
GCF_900170605.1	Streptococcus pneumoniae	Streptococcus	1313	NA	current	Scaffold	2017-04-07	EBI	PRJEB10892	99.3	0.62	1980	NA	39.5
GCF_900170615.1	Streptococcus pneumoniae	Streptococcus	1313	NA	current	Scaffold	2017-04-07	EBI	PRJEB10892	98.83	0.69	1975	NA	39.5
GCF_900170635.1	Streptococcus pneumoniae	Streptococcus	1313	NA	current	Scaffold	2017-04-07	EBI	PRJEB10892	98.64	0.31	1961	NA	39.5
GCF_900170645.1	Streptococcus pneumoniae	Streptococcus	1313	NA	current	Scaffold	2017-04-07	EBI	PRJEB10892	99.27	0.62	1917	NA	39.5
GCF_900170665.1	Streptococcus pneumoniae	Streptococcus	1313	NA	current	Scaffold	2017-04-07	EBI	PRJEB10892	98.35	0.31	2005	NA	39.5
GCF_900170675.1	Streptococcus pneumoniae	Streptococcus	1313	NA	current	Scaffold	2017-04-07	EBI	PRJEB10892	98.94	0.62	1872	NA	39.5
GCF_900170685.1	Streptococcus pneumoniae	Streptococcus	1313	NA	current	Scaffold	2017-04-07	EBI	PRJEB10892	99.06	0.31	1925	NA	39.5
GCF_900170695.1	Streptococcus pneumoniae	Streptococcus	1313	NA	current	Scaffold	2017-04-07	EBI	PRJEB10892	99.13	0.31	2030	NA	39.5
GCF_900170705.1	Streptococcus pneumoniae	Streptococcus	1313	NA	current	Scaffold	2017-04-07	EBI	PRJEB10892	98.56	0.53	2074	NA	39.5
GCF_900170715.1	Streptococcus pneumoniae	Streptococcus	1313	NA	current	Scaffold	2017-04-07	EBI	PRJEB10892	99.24	0.33	1924	NA	39.5
GCF_900170735.1	Streptococcus pneumoniae	Streptococcus	1313	NA	current	Scaffold	2017-04-07	EBI	PRJEB10892	98.41	0.36	2018	NA	39.5
GCF_900170745.1	Streptococcus pneumoniae	Streptococcus	1313	NA	current	Scaffold	2017-06-02	EBI	PRJEB10892	98.57	0.62	1970	NA	39.5
GCF_900170755.1	Streptococcus pneumoniae	Streptococcus	1313	NA	current	Scaffold	2017-04-07	EBI	PRJEB10892	98.41	0.31	1977	NA	39.5
GCF_900170765.1	Streptococcus pneumoniae	Streptococcus	1313	NA	current	Scaffold	2017-04-07	EBI	PRJEB10892	99.24	0.62	1964	NA	39.5
GCF_900170775.1	Streptococcus pneumoniae	Streptococcus	1313	NA	current	Scaffold	2017-04-07	EBI	PRJEB10892	99.13	0.62	2114	NA	39.5
GCF_900170785.1	Streptococcus pneumoniae	Streptococcus	1313	NA	current	Scaffold	2017-04-07	EBI	PRJEB10892	98.57	0.62	1875	NA	39.5
GCF_900170805.1	Streptococcus pneumoniae	Streptococcus	1313	NA	current	Scaffold	2017-05-19	EBI	PRJEB10892	99.08	0.31	1982	NA	39.5
GCF_900170815.1	Streptococcus pneumoniae	Streptococcus	1313	NA	current	Scaffold	2017-04-07	EBI	PRJEB10892	98.82	0.47	1917	NA	39.5
GCF_900170825.1	Streptococcus pneumoniae	Streptococcus	1313	NA	current	Scaffold	2017-04-07	EBI	PRJEB10892	99.08	0.31	1985	NA	39.5
GCF_900170835.1	Streptococcus pneumoniae	Streptococcus	1313	NA	current	Scaffold	2017-04-07	EBI	PRJEB10892	99.29	0.31	1969	NA	39.5
GCF_900170845.1	Streptococcus pneumoniae	Streptococcus	1313	NA	current	Scaffold	2017-04-07	EBI	PRJEB10892	98.47	0.69	1943	NA	39.5
GCF_900170855.1	Streptococcus pneumoniae	Streptococcus	1313	NA	current	Scaffold	2017-04-07	EBI	PRJEB10892	99.22	0.31	2044	NA	39.5
GCF_900170865.1	Streptococcus pneumoniae	Streptococcus	1313	NA	current	Scaffold	2017-04-07	EBI	PRJEB10892	99.08	0.31	1927	NA	39.5
GCF_900170875.1	Streptococcus pneumoniae	Streptococcus	1313	NA	current	Scaffold	2017-04-07	EBI	PRJEB10892	98.79	0.69	1916	NA	39.5
GCF_900170885.1	Streptococcus pneumoniae	Streptococcus	1313	NA	current	Scaffold	2017-04-07	EBI	PRJEB10892	99.07	0.31	1857	NA	39.5
GCF_900170895.1	Streptococcus pneumoniae	Streptococcus	1313	NA	current	Scaffold	2017-04-07	EBI	PRJEB10892	98.92	0.31	1976	NA	39.5
GCF_900170905.1	Streptococcus pneumoniae	Streptococcus	1313	NA	current	Scaffold	2017-04-07	EBI	PRJEB10892	98.55	0.47	1899	NA	39.5
GCF_900170915.1	Streptococcus pneumoniae	Streptococcus	1313	NA	current	Scaffold	2017-04-07	EBI	PRJEB10892	99.04	0.31	2042	NA	39.5
GCF_900170925.1	Streptococcus pneumoniae	Streptococcus	1313	NA	current	Scaffold	2017-04-07	EBI	PRJEB10892	99.29	0.78	1911	NA	39.5
GCF_900170935.1	Streptococcus pneumoniae	Streptococcus	1313	NA	current	Scaffold	2017-04-07	EBI	PRJEB10892	98.66	0.31	2016	NA	39.5
GCF_900170945.1	Streptococcus pneumoniae	Streptococcus	1313	NA	current	Scaffold	2017-04-07	EBI	PRJEB10892	99.26	0.31	2021	NA	39.5
GCF_900170955.1	Streptococcus pneumoniae	Streptococcus	1313	NA	current	Scaffold	2017-04-07	EBI	PRJEB10892	99.26	0.33	1952	NA	39.5
GCF_900170965.1	Streptococcus pneumoniae	Streptococcus	1313	NA	current	Scaffold	2017-04-07	EBI	PRJEB10892	98.47	0.69	1920	NA	39.5
GCF_900170975.1	Streptococcus pneumoniae	Streptococcus	1313	NA	current	Scaffold	2017-04-07	EBI	PRJEB10892	98.92	0.94	1979	NA	39.5
GCF_900170985.1	Streptococcus pneumoniae	Streptococcus	1313	NA	current	Scaffold	2017-04-07	EBI	PRJEB10892	99.15	0.38	1967	NA	39.5
GCF_900170995.1	Streptococcus pneumoniae	Streptococcus	1313	NA	current	Scaffold	2017-04-07	EBI	PRJEB10892	98.9	0.62	1984	NA	39.5
GCF_900171005.1	Streptococcus pneumoniae	Streptococcus	1313	NA	current	Scaffold	2017-04-07	EBI	PRJEB10892	99.18	0.62	1970	NA	39.5
GCF_900171015.1	Streptococcus pneumoniae	Streptococcus	1313	NA	current	Contig	2017-04-07	EBI	PRJEB10892	99.2	0.36	1858	NA	39.5
GCF_900171025.1	Streptococcus pneumoniae	Streptococcus	1313	NA	current	Scaffold	2017-04-27	EBI	PRJEB10892	98.94	0.35	1979	NA	39.5
GCF_900171035.1	Streptococcus pneumoniae	Streptococcus	1313	NA	current	Scaffold	2017-04-07	EBI	PRJEB10892	98.86	0.31	1883	NA	39.5
GCF_900171045.1	Streptococcus pneumoniae	Streptococcus	1313	NA	current	Scaffold	2017-04-07	EBI	PRJEB10892	98.8	1.05	2072	NA	39.5
GCF_900171055.1	Streptococcus pneumoniae	Streptococcus	1313	NA	current	Scaffold	2017-04-27	EBI	PRJEB10892	98.87	0.31	1907	NA	39.5
GCF_900171065.1	Streptococcus pneumoniae	Streptococcus	1313	NA	current	Scaffold	2017-04-07	EBI	PRJEB10892	99.04	0.89	1915	NA	39.5
GCF_900171075.1	Streptococcus pneumoniae	Streptococcus	1313	NA	current	Scaffold	2017-04-07	EBI	PRJEB10892	98.79	0.69	1920	NA	39.5
GCF_900171085.1	Streptococcus pneumoniae	Streptococcus	1313	NA	current	Scaffold	2017-04-07	EBI	PRJEB10892	99.13	0.31	1985	NA	39.5
GCF_900171095.1	Streptococcus pneumoniae	Streptococcus	1313	NA	current	Scaffold	2017-04-07	EBI	PRJEB10892	98.72	0.62	2030	NA	39.5
GCF_900171105.1	Streptococcus pneumoniae	Streptococcus	1313	NA	current	Scaffold	2017-04-07	EBI	PRJEB10892	99.06	0.33	1917	NA	39.5
GCF_900171115.1	Streptococcus pneumoniae	Streptococcus	1313	NA	current	Scaffold	2017-04-07	EBI	PRJEB10892	98.37	0.31	1965	NA	39.5
GCF_900171125.1	Streptococcus pneumoniae	Streptococcus	1313	NA	current	Scaffold	2017-04-07	EBI	PRJEB10892	99.16	0.31	2009	NA	39.5
GCF_900171135.1	Streptococcus pneumoniae	Streptococcus	1313	NA	current	Scaffold	2017-04-07	EBI	PRJEB10892	98.61	0.31	1923	NA	39.5
GCF_900171145.1	Streptococcus pneumoniae	Streptococcus	1313	NA	current	Scaffold	2017-04-07	EBI	PRJEB10892	99.09	0.36	2107	NA	39.5
GCF_900171155.1	Streptococcus pneumoniae	Streptococcus	1313	NA	current	Scaffold	2017-04-07	EBI	PRJEB10892	98.72	0.31	2045	NA	39.5
GCF_900171165.1	Streptococcus pneumoniae	Streptococcus	1313	NA	current	Scaffold	2017-04-27	EBI	PRJEB10892	99	1	2165	NA	39.5
GCF_900171175.1	Streptococcus pneumoniae	Streptococcus	1313	NA	current	Scaffold	2017-04-07	EBI	PRJEB10892	99.29	0.35	1988	NA	39.5
GCF_900171185.1	Streptococcus pneumoniae	Streptococcus	1313	NA	current	Scaffold	2017-04-27	EBI	PRJEB10892	98.95	0.31	1958	NA	39.5
GCF_900171195.1	Streptococcus pneumoniae	Streptococcus	1313	NA	current	Scaffold	2017-04-07	EBI	PRJEB10892	97.87	0.31	2007	NA	39.5
GCF_900171205.1	Streptococcus pneumoniae	Streptococcus	1313	NA	current	Scaffold	2017-04-07	EBI	PRJEB10892	99.26	0.33	1949	NA	39.5
GCF_900171215.1	Streptococcus pneumoniae	Streptococcus	1313	NA	current	Scaffold	2017-04-07	EBI	PRJEB10892	98.37	0.31	2031	NA	39.5
GCF_900171225.1	Streptococcus pneumoniae	Streptococcus	1313	NA	current	Scaffold	2017-04-07	EBI	PRJEB10892	99.09	0.31	1999	NA	39.5
GCF_900171235.1	Streptococcus pneumoniae	Streptococcus	1313	NA	current	Scaffold	2017-04-07	EBI	PRJEB10892	98.41	0.31	1909	NA	39.5
GCF_900171245.1	Streptococcus pneumoniae	Streptococcus	1313	NA	current	Scaffold	2017-04-07	EBI	PRJEB10892	99.1	0.33	1953	NA	39.5
GCF_900171255.1	Streptococcus pneumoniae	Streptococcus	1313	NA	current	Scaffold	2017-04-07	EBI	PRJEB10892	98.33	0.31	1993	NA	39.5
GCF_900171265.1	Streptococcus pneumoniae	Streptococcus	1313	NA	current	Scaffold	2017-04-27	EBI	PRJEB10892	98.45	0.31	1898	NA	39.5
GCF_900171275.1	Streptococcus pneumoniae	Streptococcus	1313	NA	current	Contig	2017-04-27	EBI	PRJEB10892	98.83	0.69	1945	NA	39.5
GCF_900171295.1	Streptococcus pneumoniae	Streptococcus	1313	NA	current	Scaffold	2017-04-07	EBI	PRJEB10892	98.97	0.35	1901	NA	39.5
GCF_900171305.1	Streptococcus pneumoniae	Streptococcus	1313	NA	current	Scaffold	2017-04-07	EBI	PRJEB10892	98.72	0.31	1973	NA	39.5
GCF_900171315.1	Streptococcus pneumoniae	Streptococcus	1313	NA	current	Scaffold	2017-04-27	EBI	PRJEB10892	99.09	0.31	1954	NA	39.5
GCF_900171325.1	Streptococcus pneumoniae	Streptococcus	1313	NA	current	Scaffold	2017-04-07	EBI	PRJEB10892	98.45	0.31	1903	NA	39.5
GCF_900171335.1	Streptococcus pneumoniae	Streptococcus	1313	NA	current	Scaffold	2017-04-07	EBI	PRJEB10892	98.77	0.31	1934	NA	39.5
GCF_900171345.1	Streptococcus pneumoniae	Streptococcus	1313	NA	current	Scaffold	2017-04-07	EBI	PRJEB10892	98.19	0.31	1957	NA	39.5
GCF_900171355.1	Streptococcus pneumoniae	Streptococcus	1313	NA	current	Scaffold	2017-04-07	EBI	PRJEB10892	98.92	0.35	1970	NA	39.5
GCF_900171375.1	Streptococcus pneumoniae	Streptococcus	1313	NA	current	Scaffold	2017-04-27	EBI	PRJEB10892	99.22	0.73	1916	NA	39.5
GCF_900171385.1	Streptococcus pneumoniae	Streptococcus	1313	NA	current	Scaffold	2017-04-27	EBI	PRJEB10892	98.89	0.31	1973	NA	39.5
GCF_900171395.1	Streptococcus pneumoniae	Streptococcus	1313	NA	current	Scaffold	2017-04-07	EBI	PRJEB10892	99.15	0.31	1954	NA	39.5
GCF_900171405.1	Streptococcus pneumoniae	Streptococcus	1313	NA	current	Scaffold	2017-04-07	EBI	PRJEB10892	98.97	0.89	1999	NA	39.5
GCF_900171415.1	Streptococcus pneumoniae	Streptococcus	1313	NA	current	Contig	2017-04-07	EBI	PRJEB10892	99.06	0.31	1903	NA	39.5
GCF_900171425.1	Streptococcus pneumoniae	Streptococcus	1313	NA	current	Scaffold	2017-04-07	EBI	PRJEB10892	98.95	0.62	2014	NA	39.5
GCF_900171435.1	Streptococcus pneumoniae	Streptococcus	1313	NA	current	Scaffold	2017-04-27	EBI	PRJEB10892	99.32	0.47	1908	NA	39.5
GCF_900171445.1	Streptococcus pneumoniae	Streptococcus	1313	NA	current	Scaffold	2017-04-07	EBI	PRJEB10892	98.9	0.31	1891	NA	39.5
GCF_900171455.1	Streptococcus pneumoniae	Streptococcus	1313	NA	current	Scaffold	2017-04-07	EBI	PRJEB10892	98.19	0.31	1921	NA	39.5
GCF_900171465.1	Streptococcus pneumoniae	Streptococcus	1313	NA	current	Scaffold	2017-04-07	EBI	PRJEB10892	98.09	0.31	2017	NA	39.5
GCF_900171475.1	Streptococcus pneumoniae	Streptococcus	1313	NA	current	Scaffold	2017-04-07	EBI	PRJEB10892	98.96	0.31	1936	NA	39.5
GCF_900171485.1	Streptococcus pneumoniae	Streptococcus	1313	NA	current	Scaffold	2017-04-07	EBI	PRJEB10892	98.93	0.62	2015	NA	39.5
GCF_900171495.1	Streptococcus pneumoniae	Streptococcus	1313	NA	current	Contig	2017-04-07	EBI	PRJEB10892	99.29	0.62	1953	NA	39.5
GCF_900171505.1	Streptococcus pneumoniae	Streptococcus	1313	NA	current	Scaffold	2017-04-07	EBI	PRJEB10892	98.45	0.31	1983	NA	39.5
GCF_900171515.1	Streptococcus pneumoniae	Streptococcus	1313	NA	current	Contig	2017-04-07	EBI	PRJEB10892	98.78	0.67	1978	NA	39.5
GCF_900171525.1	Streptococcus pneumoniae	Streptococcus	1313	NA	current	Scaffold	2017-04-07	EBI	PRJEB10892	98.53	0.31	2031	NA	39.5
GCF_900171535.1	Streptococcus pneumoniae	Streptococcus	1313	NA	current	Scaffold	2017-04-07	EBI	PRJEB10892	98.24	0.31	2010	NA	39.5
GCF_900171565.1	Streptococcus pneumoniae	Streptococcus	1313	NA	current	Scaffold	2017-04-27	EBI	PRJEB10892	98.46	0.31	1894	NA	39.5
GCF_900171575.1	Streptococcus pneumoniae	Streptococcus	1313	NA	current	Scaffold	2017-04-07	EBI	PRJEB10892	99.29	0.31	1897	NA	39.5
GCF_900171585.1	Streptococcus pneumoniae	Streptococcus	1313	NA	current	Scaffold	2017-04-07	EBI	PRJEB10892	99.23	0.62	1992	NA	39.5
GCF_900171595.1	Streptococcus pneumoniae	Streptococcus	1313	NA	current	Scaffold	2017-04-07	EBI	PRJEB10892	98.56	0.62	1953	NA	39.5
GCF_900171605.1	Streptococcus pneumoniae	Streptococcus	1313	NA	current	Scaffold	2017-04-07	EBI	PRJEB10892	99.05	0.68	2056	NA	39.5
GCF_900171615.1	Streptococcus pneumoniae	Streptococcus	1313	NA	current	Scaffold	2017-04-07	EBI	PRJEB10892	99.1	0.31	1961	NA	39.5
GCF_900171625.1	Streptococcus pneumoniae	Streptococcus	1313	NA	current	Scaffold	2017-04-07	EBI	PRJEB10892	98.58	0.31	1921	NA	39.5
GCF_900171635.1	Streptococcus pneumoniae	Streptococcus	1313	NA	current	Scaffold	2017-04-07	EBI	PRJEB10892	98.92	0.31	1909	NA	39.5
GCF_900171645.1	Streptococcus pneumoniae	Streptococcus	1313	NA	current	Scaffold	2017-04-07	EBI	PRJEB10892	98.61	0.31	1989	NA	39.5
GCF_900171655.1	Streptococcus pneumoniae	Streptococcus	1313	NA	current	Scaffold	2017-04-07	EBI	PRJEB10892	98.88	0.62	1923	NA	39.5
GCF_900171665.1	Streptococcus pneumoniae	Streptococcus	1313	NA	current	Scaffold	2017-04-07	EBI	PRJEB10892	98.66	0.31	1965	NA	39.5
GCF_900171675.1	Streptococcus pneumoniae	Streptococcus	1313	NA	current	Scaffold	2017-04-07	EBI	PRJEB10892	98.97	0.62	2020	NA	39.5
GCF_900171685.1	Streptococcus pneumoniae	Streptococcus	1313	NA	current	Scaffold	2017-04-07	EBI	PRJEB10892	98.37	0.35	2028	NA	39.5
GCF_900172195.1	Streptococcus pneumoniae	Streptococcus	1313	NA	current	Scaffold	2017-04-07	EBI	PRJEB10893	99.23	0.31	2030	NA	39.5
GCF_900172205.1	Streptococcus pneumoniae	Streptococcus	1313	NA	current	Scaffold	2017-04-07	EBI	PRJEB10893	99.31	0.31	1929	NA	39.5
GCF_900172395.1	Streptococcus pneumoniae	Streptococcus	1313	NA	current	Scaffold	2017-04-07	EBI	PRJEB10892	99.23	0.62	2135	NA	39.5
GCF_900172405.1	Streptococcus pneumoniae	Streptococcus	1313	NA	current	Scaffold	2017-04-27	EBI	PRJEB10892	99.32	0.94	1960	NA	39.5
GCF_900172415.1	Streptococcus pneumoniae	Streptococcus	1313	NA	current	Scaffold	2017-04-07	EBI	PRJEB10892	98.82	0.47	1954	NA	39.5
GCF_900188585.1	Streptococcus pneumoniae	Streptococcus	1313	UoS0061	current	Scaffold	2017-06-27	EBI	PRJEB2417	99.15	0.52	1905	NA	39.5
GCF_900188595.1	Streptococcus pneumoniae	Streptococcus	1313	UoS0026	current	Contig	2017-06-27	EBI	PRJEB2417	98.36	0.52	1905	NA	39.5
GCF_900188605.1	Streptococcus pneumoniae	Streptococcus	1313	UoS0093	current	Contig	2017-06-28	EBI	PRJEB2417	98.05	0.31	1947	NA	39.5
GCF_900188615.1	Streptococcus pneumoniae	Streptococcus	1313	UoS0154	current	Scaffold	2017-06-28	EBI	PRJEB2417	98.43	1.62	1955	NA	39.5
GCF_900188625.1	Streptococcus pneumoniae	Streptococcus	1313	UoS0140	current	Scaffold	2017-06-29	EBI	PRJEB2417	97.15	0.36	2010	NA	39.5
GCF_900188635.1	Streptococcus pneumoniae	Streptococcus	1313	UoS0014	current	Contig	2017-06-28	EBI	PRJEB2417	97.99	0.31	1970	NA	39.5
GCF_900188645.1	Streptococcus pneumoniae	Streptococcus	1313	UoS0103	current	Scaffold	2017-06-26	EBI	PRJEB2417	98.84	0.62	1891	NA	39.5
GCF_900188655.1	Streptococcus pneumoniae	Streptococcus	1313	UoS0159	current	Contig	2017-06-28	EBI	PRJEB2417	96.79	0.31	1911	NA	39.5
GCF_900188665.1	Streptococcus pneumoniae	Streptococcus	1313	UoS0021	current	Contig	2017-06-27	EBI	PRJEB2417	98.45	0.69	1950	NA	39.5
GCF_900188675.1	Streptococcus pneumoniae	Streptococcus	1313	UoS0094	current	Contig	2017-06-29	EBI	PRJEB2417	99.1	0.9	1965	NA	39.5
GCF_900188685.1	Streptococcus pneumoniae	Streptococcus	1313	UoS0050	current	Contig	2017-06-27	EBI	PRJEB2417	98.87	0.31	1893	NA	39.5
GCF_900188695.1	Streptococcus pneumoniae	Streptococcus	1313	UoS0048	current	Contig	2017-06-27	EBI	PRJEB2417	98.77	0.31	1916	NA	39.5
GCF_900188715.1	Streptococcus pneumoniae	Streptococcus	1313	UoS0071	current	Contig	2017-06-29	EBI	PRJEB2417	98.56	0.36	2055	NA	39.5
GCF_900188735.1	Streptococcus pneumoniae	Streptococcus	1313	UoS0155	current	Contig	2017-06-27	EBI	PRJEB2417	97.55	0.47	1877	NA	39.5
GCF_900188745.1	Streptococcus pneumoniae	Streptococcus	1313	UoS0138	current	Contig	2017-06-29	EBI	PRJEB2417	97.08	0.31	2016	NA	39.5
GCF_900188755.1	Streptococcus pneumoniae	Streptococcus	1313	UoS0075	current	Contig	2017-06-28	EBI	PRJEB2417	98.42	1.64	1983	NA	39.5
GCF_900188765.1	Streptococcus pneumoniae	Streptococcus	1313	UoS0068	current	Contig	2017-06-28	EBI	PRJEB2417	98.97	1.33	1960	NA	39.5
GCF_900188775.1	Streptococcus pneumoniae	Streptococcus	1313	UoS0081	current	Scaffold	2017-06-27	EBI	PRJEB2417	99.1	0.47	1945	NA	39.5
GCF_900188795.1	Streptococcus pneumoniae	Streptococcus	1313	UoS0095	current	Contig	2017-06-28	EBI	PRJEB2417	97.23	0.31	1993	NA	39.5
GCF_900188805.1	Streptococcus pneumoniae	Streptococcus	1313	UoS0113	current	Scaffold	2017-06-29	EBI	PRJEB2417	96.68	2	1956	NA	39.5
GCF_900188815.1	Streptococcus pneumoniae	Streptococcus	1313	UoS0080	current	Contig	2017-06-27	EBI	PRJEB2417	99.13	0.31	1870	NA	39.5
GCF_900188825.1	Streptococcus pneumoniae	Streptococcus	1313	UoS0082	current	Contig	2017-06-29	EBI	PRJEB2417	98.01	0.36	1988	NA	39.5
GCF_900188855.1	Streptococcus pneumoniae	Streptococcus	1313	UoS0041	current	Contig	2017-06-28	EBI	PRJEB2417	98.14	0.68	1923	NA	40
GCF_900188865.1	Streptococcus pneumoniae	Streptococcus	1313	UoS0156	current	Scaffold	2017-06-27	EBI	PRJEB2417	99.26	0.33	1945	NA	39.5
GCF_900188875.1	Streptococcus pneumoniae	Streptococcus	1313	UoS0049	current	Contig	2017-06-28	EBI	PRJEB2417	98	0.62	1923	NA	39.5
GCF_900188925.1	Streptococcus pneumoniae	Streptococcus	1313	UoS0023	current	Scaffold	2017-06-27	EBI	PRJEB2417	98.04	1.5	1879	NA	39.5
GCF_900188935.1	Streptococcus pneumoniae	Streptococcus	1313	UoS0145	current	Contig	2017-06-28	EBI	PRJEB2417	97.79	0.7	1945	NA	39.5
GCF_900188955.1	Streptococcus pneumoniae	Streptococcus	1313	UoS0038	current	Contig	2017-06-28	EBI	PRJEB2417	97.55	0.36	1952	NA	39.5
GCF_900188965.1	Streptococcus pneumoniae	Streptococcus	1313	UoS0058	current	Scaffold	2017-06-28	EBI	PRJEB2417	98.22	0.47	1951	NA	39.5
GCF_900188995.1	Streptococcus pneumoniae	Streptococcus	1313	UoS0064	current	Contig	2017-06-28	EBI	PRJEB2417	98.39	0.69	1971	NA	39.5
GCF_900189005.1	Streptococcus pneumoniae	Streptococcus	1313	UoS0015	current	Contig	2017-06-28	EBI	PRJEB2417	97.94	0.31	2019	NA	39.5
GCF_900189015.1	Streptococcus pneumoniae	Streptococcus	1313	UoS0163	current	Scaffold	2017-06-28	EBI	PRJEB2417	97.19	0.62	1917	NA	39.5
GCF_900189025.1	Streptococcus pneumoniae	Streptococcus	1313	UoS0165	current	Contig	2017-06-27	EBI	PRJEB2417	97.54	1.77	1892	NA	39.5
GCF_900189035.1	Streptococcus pneumoniae	Streptococcus	1313	UoS0172	current	Scaffold	2017-06-29	EBI	PRJEB2417	97.24	0.62	1989	NA	39.5
GCF_900189065.1	Streptococcus pneumoniae	Streptococcus	1313	UoS0173	current	Scaffold	2017-06-28	EBI	PRJEB2417	98.08	0.52	1912	NA	39.5
GCF_900189075.1	Streptococcus pneumoniae	Streptococcus	1313	UoS0174	current	Scaffold	2017-06-26	EBI	PRJEB2417	99.31	0.31	1868	NA	39.5
GCF_900189105.1	Streptococcus pneumoniae	Streptococcus	1313	UoS0194	current	Contig	2017-06-28	EBI	PRJEB2417	98.16	1.33	1962	NA	39.5
GCF_900189115.1	Streptococcus pneumoniae	Streptococcus	1313	UoS0196	current	Contig	2017-06-28	EBI	PRJEB2417	97.55	0.31	1952	NA	39.5
GCF_900189125.1	Streptococcus pneumoniae	Streptococcus	1313	UoS0205	current	Contig	2017-06-28	EBI	PRJEB2417	98.12	0.36	1946	NA	39.5
GCF_900189135.1	Streptococcus pneumoniae	Streptococcus	1313	UoS0207	current	Contig	2017-06-27	EBI	PRJEB2417	97.82	0.47	1860	NA	39.5
GCF_900189145.1	Streptococcus pneumoniae	Streptococcus	1313	UoS0214	current	Contig	2017-06-28	EBI	PRJEB2417	97.99	1.4	1994	NA	39.5
GCF_900189165.1	Streptococcus pneumoniae	Streptococcus	1313	UoS0218	current	Scaffold	2017-06-27	EBI	PRJEB2417	98.91	0.31	1881	NA	39.5
GCF_900189175.1	Streptococcus pneumoniae	Streptococcus	1313	UoS0220	current	Contig	2017-06-29	EBI	PRJEB2417	98.15	1.31	2089	NA	39.5
GCF_900189185.1	Streptococcus pneumoniae	Streptococcus	1313	UoS0221	current	Scaffold	2017-06-28	EBI	PRJEB2417	97.02	0.62	1946	NA	39.5
GCF_900189195.1	Streptococcus pneumoniae	Streptococcus	1313	UoS0223	current	Contig	2017-06-29	EBI	PRJEB2417	97.87	0.36	2019	NA	39.5
GCF_900189205.1	Streptococcus pneumoniae	Streptococcus	1313	UoS0233	current	Contig	2017-06-28	EBI	PRJEB2417	98.09	0.62	1948	NA	39.5
GCF_900189215.1	Streptococcus pneumoniae	Streptococcus	1313	UoS0237	current	Contig	2017-06-28	EBI	PRJEB2417	98.14	0.31	1944	NA	39.5
GCF_900189225.1	Streptococcus pneumoniae	Streptococcus	1313	UoS0232	current	Contig	2017-06-28	EBI	PRJEB2417	98.77	0.62	1962	NA	39.5
GCF_900189235.1	Streptococcus pneumoniae	Streptococcus	1313	UoS0279	current	Contig	2017-06-29	EBI	PRJEB2417	98.98	0.62	2048	NA	39.5
GCF_900189255.1	Streptococcus pneumoniae	Streptococcus	1313	UoS0280	current	Scaffold	2017-06-28	EBI	PRJEB2417	99.4	1.65	1935	NA	39.5
GCF_900189265.1	Streptococcus pneumoniae	Streptococcus	1313	UoS0245	current	Contig	2017-06-29	EBI	PRJEB2417	98.33	0.31	2021	NA	39.5
GCF_900189275.1	Streptococcus pneumoniae	Streptococcus	1313	UoS0268	current	Contig	2017-06-27	EBI	PRJEB2417	97.79	0.69	1968	NA	39.5
GCF_900189285.1	Streptococcus pneumoniae	Streptococcus	1313	UoS0257	current	Contig	2017-06-28	EBI	PRJEB2417	98.24	0.94	1920	NA	39.5
GCF_900189295.1	Streptococcus pneumoniae	Streptococcus	1313	UoS0263	current	Scaffold	2017-06-28	EBI	PRJEB2417	99.1	0.47	1990	NA	39.5
GCF_900189305.1	Streptococcus pneumoniae	Streptococcus	1313	UoS0281	current	Contig	2017-06-27	EBI	PRJEB2417	99.15	0.53	1883	NA	39.5
GCF_900189315.1	Streptococcus pneumoniae	Streptococcus	1313	UoS0251	current	Contig	2017-06-27	EBI	PRJEB2417	98.41	0.62	1884	NA	39.5
GCF_900189325.1	Streptococcus pneumoniae	Streptococcus	1313	UoS0276	current	Contig	2017-06-28	EBI	PRJEB2417	98.1	0.31	1965	NA	39.5
GCF_900189335.1	Streptococcus pneumoniae	Streptococcus	1313	UoS0252	current	Contig	2017-06-28	EBI	PRJEB2417	97.83	0.52	1904	NA	39.5
GCF_900189345.1	Streptococcus pneumoniae	Streptococcus	1313	UoS0302	current	Contig	2017-06-27	EBI	PRJEB2417	98.94	0.31	1855	NA	39.5
GCF_900189355.1	Streptococcus pneumoniae	Streptococcus	1313	UoS0266	current	Contig	2017-06-28	EBI	PRJEB2417	96.86	1.31	1956	NA	39.5
GCF_900189365.1	Streptococcus pneumoniae	Streptococcus	1313	UoS0256	current	Contig	2017-06-28	EBI	PRJEB2417	97.73	0.69	1982	NA	39.5
GCF_900189375.1	Streptococcus pneumoniae	Streptococcus	1313	UoS0274	current	Scaffold	2017-06-28	EBI	PRJEB2417	98.59	0.47	1938	NA	39.5
GCF_900189385.1	Streptococcus pneumoniae	Streptococcus	1313	UoS0267	current	Contig	2017-06-28	EBI	PRJEB2417	98.71	0.36	1987	NA	39.5
GCF_900189395.1	Streptococcus pneumoniae	Streptococcus	1313	UoS0289	current	Scaffold	2017-06-28	EBI	PRJEB2417	98.15	0.62	1940	NA	39.5
GCF_900189405.1	Streptococcus pneumoniae	Streptococcus	1313	UoS0290	current	Contig	2017-06-28	EBI	PRJEB2417	98.04	1.94	1997	NA	39.5
GCF_900189415.1	Streptococcus pneumoniae	Streptococcus	1313	UoS0307	current	Scaffold	2017-06-27	EBI	PRJEB2417	97.98	0.31	1788	NA	40
GCF_900189425.1	Streptococcus pneumoniae	Streptococcus	1313	UoS0305	current	Scaffold	2017-06-28	EBI	PRJEB2417	98.22	0.47	1951	NA	39.5
GCF_900189435.1	Streptococcus pneumoniae	Streptococcus	1313	UoS0297	current	Scaffold	2017-06-28	EBI	PRJEB2417	98.19	0.31	2013	NA	39.5
GCF_900189445.1	Streptococcus pneumoniae	Streptococcus	1313	UoS0254	current	Contig	2017-06-29	EBI	PRJEB2417	97.41	0.31	2004	NA	39.5
GCF_900189455.1	Streptococcus pneumoniae	Streptococcus	1313	UoS0288	current	Contig	2017-06-28	EBI	PRJEB2417	97.99	0.62	1949	NA	39.5
GCF_900189465.1	Streptococcus pneumoniae	Streptococcus	1313	UoS0315	current	Contig	2017-06-29	EBI	PRJEB2417	99.07	0.62	1975	NA	39.5
GCF_900189475.1	Streptococcus pneumoniae	Streptococcus	1313	UoS0310	current	Contig	2017-06-27	EBI	PRJEB2417	98.23	0.47	1889	NA	39.5
GCF_900189485.1	Streptococcus pneumoniae	Streptococcus	1313	UoS0291	current	Contig	2017-06-29	EBI	PRJEB2417	97.63	0.35	1982	NA	39.5
GCF_900189495.1	Streptococcus pneumoniae	Streptococcus	1313	UoS0272	current	Contig	2017-06-26	EBI	PRJEB2417	98.5	0.62	1867	NA	40
GCF_900189505.1	Streptococcus pneumoniae	Streptococcus	1313	UoS0303	current	Contig	2017-06-29	EBI	PRJEB2417	98.46	0.31	2034	NA	39.5
GCF_900189515.1	Streptococcus pneumoniae	Streptococcus	1313	UoS0314	current	Scaffold	2017-06-29	EBI	PRJEB2417	98.22	0.36	2001	NA	39.5
GCF_900189525.1	Streptococcus pneumoniae	Streptococcus	1313	UoS0301	current	Contig	2017-06-28	EBI	PRJEB2417	98.75	1.33	1959	NA	39.5
GCF_900189535.1	Streptococcus pneumoniae	Streptococcus	1313	UoS0273	current	Contig	2017-06-28	EBI	PRJEB2417	97.76	0.36	1951	NA	39.5
GCF_900189545.1	Streptococcus pneumoniae	Streptococcus	1313	UoS0284	current	Contig	2017-06-29	EBI	PRJEB2417	98.87	0.68	1960	NA	39.5
GCF_900189555.1	Streptococcus pneumoniae	Streptococcus	1313	UoS0285	current	Scaffold	2017-06-28	EBI	PRJEB2417	97.41	0.36	1936	NA	39.5
GCF_900189565.1	Streptococcus pneumoniae	Streptococcus	1313	UoS0311	current	Contig	2017-06-28	EBI	PRJEB2417	98.04	0.45	1909	NA	39.5
GCF_900189575.1	Streptococcus pneumoniae	Streptococcus	1313	UoS0321	current	Contig	2017-06-29	EBI	PRJEB2417	97.88	0.31	2017	NA	39.5
GCF_900189585.1	Streptococcus pneumoniae	Streptococcus	1313	UoS0317	current	Contig	2017-06-29	EBI	PRJEB2417	98.48	0.62	2035	NA	39.5
GCF_900189595.1	Streptococcus pneumoniae	Streptococcus	1313	UoS0320	current	Contig	2017-06-28	EBI	PRJEB2417	98.37	0.36	2015	NA	39.5
GCF_900189605.1	Streptococcus pneumoniae	Streptococcus	1313	UoS0319	current	Contig	2017-06-27	EBI	PRJEB2417	98.99	0.69	1939	NA	39.5
GCF_900189615.1	Streptococcus pneumoniae	Streptococcus	1313	UoS0322	current	Scaffold	2017-06-29	EBI	PRJEB2417	98.75	0.62	2015	NA	39.5
GCF_900189625.1	Streptococcus pneumoniae	Streptococcus	1313	UoS0324	current	Contig	2017-06-28	EBI	PRJEB2417	97.65	0.31	2014	NA	39.5
GCF_900189635.1	Streptococcus pneumoniae	Streptococcus	1313	UoS2002	current	Contig	2017-06-28	EBI	PRJEB2417	98.67	0.7	1970	NA	39.5
GCF_900189645.1	Streptococcus pneumoniae	Streptococcus	1313	UoS2003	current	Contig	2017-06-28	EBI	PRJEB2417	98.37	0.36	1983	NA	39.5
GCF_900189655.1	Streptococcus pneumoniae	Streptococcus	1313	UoS2024	current	Scaffold	2017-06-28	EBI	PRJEB2417	98.58	0.47	1928	NA	39.5
GCF_900189665.1	Streptococcus pneumoniae	Streptococcus	1313	UoS2006	current	Contig	2017-06-27	EBI	PRJEB2417	98.69	0.69	1909	NA	39.5
GCF_900189675.1	Streptococcus pneumoniae	Streptococcus	1313	UoS2021	current	Contig	2017-06-27	EBI	PRJEB2417	98.68	0.33	1910	NA	39.5
GCF_900189685.1	Streptococcus pneumoniae	Streptococcus	1313	UoS2027	current	Contig	2017-06-27	EBI	PRJEB2417	98.53	0.31	1889	NA	39.5
GCF_900189695.1	Streptococcus pneumoniae	Streptococcus	1313	UoS2032	current	Contig	2017-06-27	EBI	PRJEB2417	98.56	0.33	1871	NA	39.5
GCF_900189705.1	Streptococcus pneumoniae	Streptococcus	1313	UoS2073	current	Scaffold	2017-06-28	EBI	PRJEB2417	98.94	0.31	1911	NA	39.5
GCF_900189715.1	Streptococcus pneumoniae	Streptococcus	1313	UoS2060	current	Contig	2017-06-28	EBI	PRJEB2417	99	0.94	1905	NA	39.5
GCF_900189725.1	Streptococcus pneumoniae	Streptococcus	1313	UoS2014	current	Scaffold	2017-06-28	EBI	PRJEB2417	98.42	0.78	1932	NA	39.5
GCF_900189735.1	Streptococcus pneumoniae	Streptococcus	1313	UoS2037	current	Contig	2017-06-27	EBI	PRJEB2417	98.8	0.31	1942	NA	39.5
GCF_900189745.1	Streptococcus pneumoniae	Streptococcus	1313	UoS0318	current	Scaffold	2017-06-27	EBI	PRJEB2417	98.84	0.33	1943	NA	39.5
GCF_900189755.1	Streptococcus pneumoniae	Streptococcus	1313	UoS2134	current	Contig	2017-06-28	EBI	PRJEB2417	99.31	0.62	1947	NA	39.5
GCF_900189765.1	Streptococcus pneumoniae	Streptococcus	1313	UoS2191	current	Contig	2017-06-27	EBI	PRJEB2417	98.94	0.69	1960	NA	39.5
GCF_900189775.1	Streptococcus pneumoniae	Streptococcus	1313	UoS2018	current	Contig	2017-06-28	EBI	PRJEB2417	97.6	0.31	1964	NA	39.5
GCF_900189785.1	Streptococcus pneumoniae	Streptococcus	1313	UoS0304	current	Contig	2017-06-28	EBI	PRJEB2417	99.31	0.7	1907	NA	39.5
GCF_900189795.1	Streptococcus pneumoniae	Streptococcus	1313	UoS2041	current	Contig	2017-06-27	EBI	PRJEB2417	98.78	0.52	1901	NA	39.5
GCF_900189805.1	Streptococcus pneumoniae	Streptococcus	1313	UoS2074	current	Contig	2017-06-28	EBI	PRJEB2417	98.74	0.31	1894	NA	39.5
GCF_900189815.1	Streptococcus pneumoniae	Streptococcus	1313	UoS2063	current	Scaffold	2017-06-28	EBI	PRJEB2417	99.21	0.33	1964	NA	39.5
GCF_900189825.1	Streptococcus pneumoniae	Streptococcus	1313	UoS2051	current	Scaffold	2017-06-27	EBI	PRJEB2417	99.31	0.31	1895	NA	39.5
GCF_900189835.1	Streptococcus pneumoniae	Streptococcus	1313	UoS0308	current	Contig	2017-06-29	EBI	PRJEB2417	99.31	0.62	2036	NA	39.5
GCF_900189845.1	Streptococcus pneumoniae	Streptococcus	1313	UoS2090	current	Contig	2017-06-28	EBI	PRJEB2417	98.97	0.69	1992	NA	39.5
GCF_900189855.1	Streptococcus pneumoniae	Streptococcus	1313	UoS2130	current	Contig	2017-06-27	EBI	PRJEB2417	98.81	0.31	1881	NA	39.5
GCF_900189865.1	Streptococcus pneumoniae	Streptococcus	1313	UoS2149	current	Contig	2017-06-28	EBI	PRJEB2417	98.94	NA	1954	NA	39.5
GCF_900189875.1	Streptococcus pneumoniae	Streptococcus	1313	UoS2092	current	Contig	2017-06-27	EBI	PRJEB2417	98.67	0.75	1951	NA	39.5
GCF_900189885.1	Streptococcus pneumoniae	Streptococcus	1313	UoS2153	current	Contig	2017-06-28	EBI	PRJEB2417	97.37	0.31	1949	NA	39.5
GCF_900189895.1	Streptococcus pneumoniae	Streptococcus	1313	UoS2131	current	Contig	2017-06-27	EBI	PRJEB2417	99.09	0.31	1884	NA	39.5
GCF_900189905.1	Streptococcus pneumoniae	Streptococcus	1313	UoS2180	current	Scaffold	2017-06-27	EBI	PRJEB2417	98.14	0.94	1913	NA	39.5
GCF_900189915.1	Streptococcus pneumoniae	Streptococcus	1313	UoS2034	current	Scaffold	2017-06-27	EBI	PRJEB2417	98.77	0.35	1946	NA	39.5
GCF_900189925.1	Streptococcus pneumoniae	Streptococcus	1313	UoS2173	current	Scaffold	2017-06-28	EBI	PRJEB2417	98.96	0.33	1921	NA	39.5
GCF_900189935.1	Streptococcus pneumoniae	Streptococcus	1313	UoS2186	current	Contig	2017-06-29	EBI	PRJEB2417	98.3	0.62	2014	NA	39.5
GCF_900189945.1	Streptococcus pneumoniae	Streptococcus	1313	UoS2011	current	Scaffold	2017-06-27	EBI	PRJEB2417	97.97	0.31	1885	NA	39.5
GCF_900189955.1	Streptococcus pneumoniae	Streptococcus	1313	UoS2105	current	Contig	2017-06-28	EBI	PRJEB2417	98.89	0.94	1911	NA	39.5
GCF_900189965.1	Streptococcus pneumoniae	Streptococcus	1313	UoS2001	current	Contig	2017-06-28	EBI	PRJEB2417	96.78	0.83	1971	NA	39.5
GCF_900189975.1	Streptococcus pneumoniae	Streptococcus	1313	UoS2122	current	Contig	2017-06-27	EBI	PRJEB2417	98.74	0.52	1914	NA	39.5
GCF_900189985.1	Streptococcus pneumoniae	Streptococcus	1313	UoS2052	current	Scaffold	2017-06-27	EBI	PRJEB2417	98.61	0.69	1920	NA	39.5
GCF_900189995.1	Streptococcus pneumoniae	Streptococcus	1313	UoS2067	current	Contig	2017-06-27	EBI	PRJEB2417	98.37	0.69	1895	NA	39.5
GCF_900190005.1	Streptococcus pneumoniae	Streptococcus	1313	UoS2050	current	Contig	2017-06-28	EBI	PRJEB2417	98.15	0.36	1948	NA	39.5
GCF_900190015.1	Streptococcus pneumoniae	Streptococcus	1313	UoS2205	current	Contig	2017-06-27	EBI	PRJEB2417	98.94	0.31	1887	NA	39.5
GCF_900190025.1	Streptococcus pneumoniae	Streptococcus	1313	UoS2142	current	Scaffold	2017-06-28	EBI	PRJEB2417	99.22	0.55	1967	NA	39.5
GCF_900190035.1	Streptococcus pneumoniae	Streptococcus	1313	UoS2055	current	Contig	2017-06-28	EBI	PRJEB2417	97.29	0.36	1957	NA	39.5
GCF_900190045.1	Streptococcus pneumoniae	Streptococcus	1313	UoS2196	current	Contig	2017-06-26	EBI	PRJEB2417	98.16	0.31	1835	NA	39.5
GCF_900190055.1	Streptococcus pneumoniae	Streptococcus	1313	UoS2168	current	Contig	2017-06-27	EBI	PRJEB2417	98.67	0.55	1932	NA	39.5
GCF_900190065.1	Streptococcus pneumoniae	Streptococcus	1313	UoS2216	current	Contig	2017-06-27	EBI	PRJEB2417	98.35	0.69	1923	NA	39.5
GCF_900190075.1	Streptococcus pneumoniae	Streptococcus	1313	UoS2076	current	Contig	2017-06-27	EBI	PRJEB2417	97.55	0.47	1875	NA	39.5
GCF_900190085.1	Streptococcus pneumoniae	Streptococcus	1313	UoS2166	current	Contig	2017-06-28	EBI	PRJEB2417	98.9	1.33	1958	NA	39.5
GCF_900190095.1	Streptococcus pneumoniae	Streptococcus	1313	UoS2030	current	Scaffold	2017-06-28	EBI	PRJEB2417	98.56	0.36	2074	NA	39.5
GCF_900190105.1	Streptococcus pneumoniae	Streptococcus	1313	UoS2029	current	Contig	2017-06-29	EBI	PRJEB2417	99.26	0.38	2101	NA	39.5
GCF_900190115.1	Streptococcus pneumoniae	Streptococcus	1313	UoS2082	current	Contig	2017-06-27	EBI	PRJEB2417	99.15	0.31	1885	NA	39.5
GCF_900190125.1	Streptococcus pneumoniae	Streptococcus	1313	UoS2199	current	Scaffold	2017-06-26	EBI	PRJEB2417	99.31	0.31	1861	NA	39.5
GCF_900190135.1	Streptococcus pneumoniae	Streptococcus	1313	UoS2146	current	Contig	2017-06-28	EBI	PRJEB2417	98.67	0.31	1950	NA	39.5
GCF_900190145.1	Streptococcus pneumoniae	Streptococcus	1313	UoS2215	current	Contig	2017-06-28	EBI	PRJEB2417	98.79	0.31	1974	NA	39.5
GCF_900190155.1	Streptococcus pneumoniae	Streptococcus	1313	UoS2054	current	Contig	2017-06-29	EBI	PRJEB2417	99.25	0.62	2022	NA	39.5
GCF_900190165.1	Streptococcus pneumoniae	Streptococcus	1313	UoS2058	current	Contig	2017-06-28	EBI	PRJEB2417	97.85	0.31	1982	NA	39.5
GCF_900190175.1	Streptococcus pneumoniae	Streptococcus	1313	UoS2038	current	Scaffold	2017-06-28	EBI	PRJEB2417	98.34	1.33	1954	NA	39.5
GCF_900190185.1	Streptococcus pneumoniae	Streptococcus	1313	UoS2210	current	Contig	2017-06-27	EBI	PRJEB2417	98.67	0.69	1956	NA	39.5
GCF_900190195.1	Streptococcus pneumoniae	Streptococcus	1313	UoS2217	current	Contig	2017-06-28	EBI	PRJEB2417	98.93	0.41	1952	NA	39.5
GCF_900190205.1	Streptococcus pneumoniae	Streptococcus	1313	UoS2227	current	Contig	2017-06-27	EBI	PRJEB2417	98.97	0.31	1837	NA	39.5
GCF_900190215.1	Streptococcus pneumoniae	Streptococcus	1313	UoS2225	current	Contig	2017-06-27	EBI	PRJEB2417	97.95	0.31	1887	NA	39.5
GCF_900190225.1	Streptococcus pneumoniae	Streptococcus	1313	UoS2233	current	Contig	2017-06-28	EBI	PRJEB2417	98.47	1.33	1958	NA	39.5
GCF_900190235.1	Streptococcus pneumoniae	Streptococcus	1313	UoS2236	current	Scaffold	2017-06-27	EBI	PRJEB2417	99.15	0.52	1933	NA	39.5
GCF_900190245.1	Streptococcus pneumoniae	Streptococcus	1313	UoS2235	current	Contig	2017-06-27	EBI	PRJEB2417	98.27	0.31	1868	NA	39.5
GCF_900190255.1	Streptococcus pneumoniae	Streptococcus	1313	UoS2237	current	Contig	2017-06-29	EBI	PRJEB2417	98.19	0.31	2029	NA	39.5
GCF_900190265.1	Streptococcus pneumoniae	Streptococcus	1313	UoS2240	current	Contig	2017-06-28	EBI	PRJEB2417	98	0.62	1940	NA	39.5
GCF_900190275.1	Streptococcus pneumoniae	Streptococcus	1313	UoS2244	current	Contig	2017-06-27	EBI	PRJEB2417	98.93	1.17	1951	NA	39.5
GCF_900190285.1	Streptococcus pneumoniae	Streptococcus	1313	UoS2243	current	Contig	2017-06-28	EBI	PRJEB2417	97.32	0.31	2025	NA	39.5
GCF_900190295.1	Streptococcus pneumoniae	Streptococcus	1313	UoS2250	current	Scaffold	2017-06-28	EBI	PRJEB2417	98.34	0.49	1953	NA	39.5
GCF_900190305.1	Streptococcus pneumoniae	Streptococcus	1313	UoS2300	current	Contig	2017-06-29	EBI	PRJEB2417	98.47	0.94	2042	NA	39.5
GCF_900190315.1	Streptococcus pneumoniae	Streptococcus	1313	UoS2305	current	Contig	2017-06-29	EBI	PRJEB2417	98.8	0.64	2053	NA	39.5
GCF_900190325.1	Streptococcus pneumoniae	Streptococcus	1313	UoS2254	current	Contig	2017-06-26	EBI	PRJEB2417	99.18	0.31	1865	NA	39.5
GCF_900190335.1	Streptococcus pneumoniae	Streptococcus	1313	UoS2258	current	Scaffold	2017-06-28	EBI	PRJEB2417	99.25	0.62	2010	NA	39.5
GCF_900190345.1	Streptococcus pneumoniae	Streptococcus	1313	UoS2319	current	Scaffold	2017-06-28	EBI	PRJEB2417	99.04	1.33	1981	NA	39.5
GCF_900190355.1	Streptococcus pneumoniae	Streptococcus	1313	UoS2255	current	Scaffold	2017-06-27	EBI	PRJEB2417	98.94	0.31	2005	NA	39.5
GCF_900190365.1	Streptococcus pneumoniae	Streptococcus	1313	UoS3093	current	Contig	2017-06-26	EBI	PRJEB2417	97.99	0.44	1841	NA	39.5
GCF_900190375.1	Streptococcus pneumoniae	Streptococcus	1313	UoS2271	current	Contig	2017-06-28	EBI	PRJEB2417	98.47	0.47	1941	NA	39.5
GCF_900190385.1	Streptococcus pneumoniae	Streptococcus	1313	UoS2351	current	Scaffold	2017-06-29	EBI	PRJEB2417	97.94	1.02	2010	NA	39.5
GCF_900190395.1	Streptococcus pneumoniae	Streptococcus	1313	UoS2337	current	Contig	2017-06-28	EBI	PRJEB2417	97.54	1.66	1982	NA	39.5
GCF_900190405.1	Streptococcus pneumoniae	Streptococcus	1313	UoS2311	current	Contig	2017-06-28	EBI	PRJEB2417	99.01	0.64	1964	NA	39.5
GCF_900190415.1	Streptococcus pneumoniae	Streptococcus	1313	UoS2343	current	Scaffold	2017-06-28	EBI	PRJEB2417	99.06	1.33	2006	NA	39.5
GCF_900190425.1	Streptococcus pneumoniae	Streptococcus	1313	UoS2297	current	Contig	2017-06-27	EBI	PRJEB2417	98.46	0.69	1923	NA	39.5
GCF_900190435.1	Streptococcus pneumoniae	Streptococcus	1313	UoS2298	current	Contig	2017-06-28	EBI	PRJEB2417	97.12	0.62	1942	NA	39.5
GCF_900190445.1	Streptococcus pneumoniae	Streptococcus	1313	UoS2323	current	Contig	2017-06-28	EBI	PRJEB2417	97.59	1.76	1983	NA	39.5
GCF_900190455.1	Streptococcus pneumoniae	Streptococcus	1313	UoS2308	current	Contig	2017-06-29	EBI	PRJEB2417	97.65	1.33	2018	NA	39.5
GCF_900190465.1	Streptococcus pneumoniae	Streptococcus	1313	UoS2261	current	Contig	2017-06-27	EBI	PRJEB2417	98.49	0.69	1905	NA	39.5
GCF_900190475.1	Streptococcus pneumoniae	Streptococcus	1313	UoS2280	current	Contig	2017-06-28	EBI	PRJEB2417	98.61	0.31	1974	NA	39.5
GCF_900190485.1	Streptococcus pneumoniae	Streptococcus	1313	UoS2324	current	Contig	2017-06-27	EBI	PRJEB2417	97.32	0.89	1890	NA	39.5
GCF_900190495.1	Streptococcus pneumoniae	Streptococcus	1313	UoS2275	current	Contig	2017-06-27	EBI	PRJEB2417	98.61	0.69	1909	NA	39.5
GCF_900190505.1	Streptococcus pneumoniae	Streptococcus	1313	UoS2288	current	Contig	2017-06-28	EBI	PRJEB2417	98.68	0.31	1891	NA	39.5
GCF_900190515.1	Streptococcus pneumoniae	Streptococcus	1313	UoS2279	current	Scaffold	2017-06-29	EBI	PRJEB2417	97.97	0.31	2023	NA	39.5
GCF_900190525.1	Streptococcus pneumoniae	Streptococcus	1313	UoS2316	current	Contig	2017-06-27	EBI	PRJEB2417	98.1	0.31	1899	NA	39.5
GCF_900190535.1	Streptococcus pneumoniae	Streptococcus	1313	UoS2306	current	Contig	2017-06-27	EBI	PRJEB2417	99.09	0.62	1946	NA	39.5
GCF_900190545.1	Streptococcus pneumoniae	Streptococcus	1313	UoS2329	current	Contig	2017-06-27	EBI	PRJEB2417	97.99	0.69	1919	NA	39.5
GCF_900190555.1	Streptococcus pneumoniae	Streptococcus	1313	UoS2359	current	Contig	2017-06-28	EBI	PRJEB2417	98.18	1.33	1989	NA	39.5
GCF_900190565.1	Streptococcus pneumoniae	Streptococcus	1313	UoS2333	current	Contig	2017-06-27	EBI	PRJEB2417	98.23	0.33	1872	NA	39.5
GCF_900190575.1	Streptococcus pneumoniae	Streptococcus	1313	UoS2307	current	Contig	2017-06-28	EBI	PRJEB2417	99.07	1.33	1957	NA	39.5
GCF_900190585.1	Streptococcus pneumoniae	Streptococcus	1313	UoS2325	current	Contig	2017-06-28	EBI	PRJEB2417	97.2	0.31	1898	NA	39.5
GCF_900190595.1	Streptococcus pneumoniae	Streptococcus	1313	UoS2346	current	Contig	2017-06-28	EBI	PRJEB2417	98.64	1.37	1963	NA	39.5
GCF_900190605.1	Streptococcus pneumoniae	Streptococcus	1313	UoS2287	current	Contig	2017-06-27	EBI	PRJEB2417	98.53	0.47	1883	NA	39.5
GCF_900190615.1	Streptococcus pneumoniae	Streptococcus	1313	UoS2315	current	Contig	2017-06-27	EBI	PRJEB2417	98.11	0.31	1881	NA	39.5
GCF_900190625.1	Streptococcus pneumoniae	Streptococcus	1313	UoS3115	current	Contig	2017-06-27	EBI	PRJEB2417	98.12	0.38	1828	NA	39.5
GCF_900190635.1	Streptococcus pneumoniae	Streptococcus	1313	UoS2338	current	Contig	2017-06-27	EBI	PRJEB2417	99.1	0.94	1938	NA	39.5
GCF_900190645.1	Streptococcus pneumoniae	Streptococcus	1313	UoS2289	current	Contig	2017-06-29	EBI	PRJEB2417	98.08	0.94	2034	NA	39.5
GCF_900190655.1	Streptococcus pneumoniae	Streptococcus	1313	UoS2354	current	Contig	2017-06-28	EBI	PRJEB2417	98.48	0.44	1898	NA	39.5
GCF_900190665.1	Streptococcus pneumoniae	Streptococcus	1313	UoS2340	current	Contig	2017-06-28	EBI	PRJEB2417	97.82	0.31	1899	NA	39.5
GCF_900190675.1	Streptococcus pneumoniae	Streptococcus	1313	UoS2371	current	Contig	2017-06-28	EBI	PRJEB2417	98.56	0.31	1955	NA	39.5
GCF_900190685.1	Streptococcus pneumoniae	Streptococcus	1313	UoS3001	current	Scaffold	2017-06-27	EBI	PRJEB2417	98.05	0.69	1935	NA	39.5
GCF_900190695.1	Streptococcus pneumoniae	Streptococcus	1313	UoS2373	current	Contig	2017-06-27	EBI	PRJEB2417	98.38	0.47	1873	NA	39.5
GCF_900190705.1	Streptococcus pneumoniae	Streptococcus	1313	UoS2370	current	Scaffold	2017-06-26	EBI	PRJEB2417	98.84	0.62	1903	NA	39.5
GCF_900190715.1	Streptococcus pneumoniae	Streptococcus	1313	UoS3003	current	Contig	2017-06-27	EBI	PRJEB2417	97.7	0.52	1843	NA	39.5
GCF_900190725.1	Streptococcus pneumoniae	Streptococcus	1313	UoS3006	current	Contig	2017-06-26	EBI	PRJEB2417	99.15	0.31	1874	NA	39.5
GCF_900190735.1	Streptococcus pneumoniae	Streptococcus	1313	UoS3009	current	Contig	2017-06-27	EBI	PRJEB2417	97.97	0.69	1891	NA	39.5
GCF_900190745.1	Streptococcus pneumoniae	Streptococcus	1313	UoS3016	current	Scaffold	2017-06-27	EBI	PRJEB2417	98.51	0.62	1942	NA	39.5
GCF_900190755.1	Streptococcus pneumoniae	Streptococcus	1313	UoS3017	current	Contig	2017-06-27	EBI	PRJEB2417	98.61	0.69	1923	NA	39.5
GCF_900190765.1	Streptococcus pneumoniae	Streptococcus	1313	UoS3020	current	Scaffold	2017-06-27	EBI	PRJEB2417	97.56	1.3	1881	NA	39.5
GCF_900190775.1	Streptococcus pneumoniae	Streptococcus	1313	UoS3021	current	Scaffold	2017-06-27	EBI	PRJEB2417	96.99	0.62	1882	NA	39.5
GCF_900190785.1	Streptococcus pneumoniae	Streptococcus	1313	UoS3022	current	Scaffold	2017-06-28	EBI	PRJEB2417	98.66	0.63	1922	NA	39.5
GCF_900190795.1	Streptococcus pneumoniae	Streptococcus	1313	UoS3024	current	Contig	2017-06-27	EBI	PRJEB2417	98.52	0.47	1884	NA	39.5
GCF_900190805.1	Streptococcus pneumoniae	Streptococcus	1313	UoS3026	current	Contig	2017-06-29	EBI	PRJEB2417	97.52	0.31	1981	NA	39.5
GCF_900190825.1	Streptococcus pneumoniae	Streptococcus	1313	UoS3031	current	Scaffold	2017-06-28	EBI	PRJEB2417	97.97	0.31	1966	NA	39.5
GCF_900190835.1	Streptococcus pneumoniae	Streptococcus	1313	UoS3032	current	Contig	2017-06-27	EBI	PRJEB2417	99.09	0.62	1932	NA	39.5
GCF_900190845.1	Streptococcus pneumoniae	Streptococcus	1313	UoS3042	current	Contig	2017-06-27	EBI	PRJEB2417	97.89	0.31	1931	NA	39.5
GCF_900190855.1	Streptococcus pneumoniae	Streptococcus	1313	UoS3033	current	Scaffold	2017-06-26	EBI	PRJEB2417	98.84	0.62	1850	NA	39.5
GCF_900190865.1	Streptococcus pneumoniae	Streptococcus	1313	UoS3038	current	Scaffold	2017-06-28	EBI	PRJEB2417	98.9	4.16	1978	NA	39.5
GCF_900190875.1	Streptococcus pneumoniae	Streptococcus	1313	UoS3048	current	Scaffold	2017-06-27	EBI	PRJEB2417	99.47	0.47	1953	NA	39.5
GCF_900190895.1	Streptococcus pneumoniae	Streptococcus	1313	UoS3055	current	Scaffold	2017-06-29	EBI	PRJEB2417	98.27	1.91	1966	NA	39.5
GCF_900190905.1	Streptococcus pneumoniae	Streptococcus	1313	UoS3060	current	Scaffold	2017-06-27	EBI	PRJEB2417	98.57	0.31	1932	NA	39.5
GCF_900190915.1	Streptococcus pneumoniae	Streptococcus	1313	UoS3059	current	Scaffold	2017-06-28	EBI	PRJEB2417	98.24	1.11	1957	NA	39.5
GCF_900190925.1	Streptococcus pneumoniae	Streptococcus	1313	UoS3063	current	Scaffold	2017-06-28	EBI	PRJEB2417	97.16	2.1	1940	NA	39.5
GCF_900190935.1	Streptococcus pneumoniae	Streptococcus	1313	UoS3081	current	Scaffold	2017-06-27	EBI	PRJEB2417	98.48	0.33	1945	NA	39.5
GCF_900190945.1	Streptococcus pneumoniae	Streptococcus	1313	UoS3079	current	Scaffold	2017-06-27	EBI	PRJEB2417	98.84	0.47	1974	NA	39.5
GCF_900190955.1	Streptococcus pneumoniae	Streptococcus	1313	UoS3068	current	Contig	2017-06-28	EBI	PRJEB2417	99.07	0.33	2020	NA	39.5
GCF_900190965.1	Streptococcus pneumoniae	Streptococcus	1313	UoS3077	current	Contig	2017-06-26	EBI	PRJEB2417	97.88	0.31	1827	NA	39.5
GCF_900190975.1	Streptococcus pneumoniae	Streptococcus	1313	UoS3066	current	Scaffold	2017-06-27	EBI	PRJEB2417	98.42	1.36	1896	NA	39.5
GCF_900190985.1	Streptococcus pneumoniae	Streptococcus	1313	UoS3065	current	Scaffold	2017-06-26	EBI	PRJEB2417	98.77	0.94	1842	NA	40
GCF_900190995.1	Streptococcus pneumoniae	Streptococcus	1313	UoS3097	current	Scaffold	2017-06-29	EBI	PRJEB2417	99.09	2.86	1964	NA	39.5
GCF_900191005.1	Streptococcus pneumoniae	Streptococcus	1313	UoS3108	current	Scaffold	2017-06-27	EBI	PRJEB2417	99.34	0.62	1947	NA	39.5
GCF_900191015.1	Streptococcus pneumoniae	Streptococcus	1313	UoS3099	current	Contig	2017-06-28	EBI	PRJEB2417	98.27	0.62	1956	NA	39.5
GCF_900191025.1	Streptococcus pneumoniae	Streptococcus	1313	UoS3138	current	Contig	2017-06-29	EBI	PRJEB2417	98.4	0.89	2018	NA	39.5
GCF_900191035.1	Streptococcus pneumoniae	Streptococcus	1313	UoS3122	current	Contig	2017-06-29	EBI	PRJEB2417	97.69	1.64	2000	NA	39.5
GCF_900191045.1	Streptococcus pneumoniae	Streptococcus	1313	UoS3088	current	Scaffold	2017-06-28	EBI	PRJEB2417	99.15	0.31	1952	NA	39.5
GCF_900191055.1	Streptococcus pneumoniae	Streptococcus	1313	UoS3123	current	Contig	2017-06-27	EBI	PRJEB2417	97.83	0.69	1947	NA	39.5
GCF_900191075.1	Streptococcus pneumoniae	Streptococcus	1313	UoS3153	current	Scaffold	2017-06-27	EBI	PRJEB2417	99.47	0.47	1897	NA	39.5
GCF_900191095.1	Streptococcus pneumoniae	Streptococcus	1313	UoS3074	current	Contig	2017-06-28	EBI	PRJEB2417	98.61	0.52	1965	NA	39.5
GCF_900191105.1	Streptococcus pneumoniae	Streptococcus	1313	UoS3154	current	Contig	2017-06-27	EBI	PRJEB2417	98.6	0.62	1923	NA	39.5
GCF_900191115.1	Streptococcus pneumoniae	Streptococcus	1313	UoS3159	current	Scaffold	2017-06-27	EBI	PRJEB2417	99.1	0.94	1937	NA	39.5
GCF_900191125.1	Streptococcus pneumoniae	Streptococcus	1313	UoS3156	current	Scaffold	2017-06-28	EBI	PRJEB2417	99.31	0.62	1974	NA	39.5
GCF_900191135.1	Streptococcus pneumoniae	Streptococcus	1313	UoS3160	current	Scaffold	2017-06-27	EBI	PRJEB2417	99.31	0.62	1905	NA	39.5
GCF_900191145.1	Streptococcus pneumoniae	Streptococcus	1313	UoS3161	current	Contig	2017-06-27	EBI	PRJEB2417	97.95	0.69	1913	NA	39.5
GCF_900191155.1	Streptococcus pneumoniae	Streptococcus	1313	UoS3162	current	Contig	2017-06-26	EBI	PRJEB2417	98.97	0.52	1797	NA	39.5
GCF_900191165.1	Streptococcus pneumoniae	Streptococcus	1313	UoS3165	current	Contig	2017-06-28	EBI	PRJEB2417	98.26	0.62	1960	NA	39.5
GCF_900191175.1	Streptococcus pneumoniae	Streptococcus	1313	UoS3171	current	Scaffold	2017-06-28	EBI	PRJEB2417	98.39	1.33	1992	NA	39.5
GCF_900191185.1	Streptococcus pneumoniae	Streptococcus	1313	UoS3166	current	Contig	2017-06-28	EBI	PRJEB2417	99.11	0.33	1917	NA	39.5
GCF_900191195.1	Streptococcus pneumoniae	Streptococcus	1313	UoS3176	current	Scaffold	2017-06-27	EBI	PRJEB2417	98.84	0.31	1919	NA	39.5
GCF_900191205.1	Streptococcus pneumoniae	Streptococcus	1313	UoS3164	current	Scaffold	2017-06-27	EBI	PRJEB2417	99.1	0.94	1942	NA	39.5
GCF_900191215.1	Streptococcus pneumoniae	Streptococcus	1313	UoS4208	current	Scaffold	2017-06-28	EBI	PRJEB2417	99.05	0.62	2010	NA	39.5
GCF_900191225.1	Streptococcus pneumoniae	Streptococcus	1313	UoS3182	current	Contig	2017-06-28	EBI	PRJEB2417	98.12	0.94	1884	NA	39.5
GCF_900191235.1	Streptococcus pneumoniae	Streptococcus	1313	UoS3180	current	Scaffold	2017-06-27	EBI	PRJEB2417	99.1	0.31	1956	NA	39.5
GCF_900191245.1	Streptococcus pneumoniae	Streptococcus	1313	UoS3181	current	Scaffold	2017-06-27	EBI	PRJEB2417	99.26	0.31	1906	NA	39.5
GCF_900191255.1	Streptococcus pneumoniae	Streptococcus	1313	UoS3190	current	Contig	2017-06-28	EBI	PRJEB2417	98.2	0.31	1904	NA	39.5
GCF_900191265.1	Streptococcus pneumoniae	Streptococcus	1313	UoS3200	current	Scaffold	2017-06-29	EBI	PRJEB2417	98.09	1.66	2002	NA	39.5
GCF_900191275.1	Streptococcus pneumoniae	Streptococcus	1313	UoS3192	current	Contig	2017-06-29	EBI	PRJEB2417	97.82	0.72	1989	NA	39.5
GCF_900191285.1	Streptococcus pneumoniae	Streptococcus	1313	UoS3205	current	Scaffold	2017-06-27	EBI	PRJEB2417	98.4	0.44	1892	NA	39.5
GCF_900191295.1	Streptococcus pneumoniae	Streptococcus	1313	UoS3210	current	Contig	2017-06-27	EBI	PRJEB2417	98.39	0.39	1858	NA	39.5
GCF_900191305.1	Streptococcus pneumoniae	Streptococcus	1313	UoS3220	current	Contig	2017-06-28	EBI	PRJEB2417	96.95	0.6	1890	NA	39.5
GCF_900191315.1	Streptococcus pneumoniae	Streptococcus	1313	UoS3225	current	Scaffold	2017-06-28	EBI	PRJEB2417	98.37	0.36	1988	NA	39.5
GCF_900191335.1	Streptococcus pneumoniae	Streptococcus	1313	UoS3227	current	Scaffold	2017-06-28	EBI	PRJEB2417	99.47	0.47	2010	NA	39.5
GCF_900191355.1	Streptococcus pneumoniae	Streptococcus	1313	UoS3234	current	Scaffold	2017-06-28	EBI	PRJEB2417	99.31	0.62	1966	NA	39.5
GCF_900191365.1	Streptococcus pneumoniae	Streptococcus	1313	UoS3235	current	Contig	2017-06-28	EBI	PRJEB2417	96.87	1.67	1958	NA	39.5
GCF_900191375.1	Streptococcus pneumoniae	Streptococcus	1313	UoS3240	current	Scaffold	2017-06-27	EBI	PRJEB2417	99.16	0.62	1933	NA	39.5
GCF_900191385.1	Streptococcus pneumoniae	Streptococcus	1313	UoS3245	current	Scaffold	2017-06-27	EBI	PRJEB2417	98.16	0.31	1833	NA	40
GCF_900191395.1	Streptococcus pneumoniae	Streptococcus	1313	UoS3247	current	Scaffold	2017-06-28	EBI	PRJEB2417	99.03	0.31	1941	NA	39.5
GCF_900191405.1	Streptococcus pneumoniae	Streptococcus	1313	UoS3250	current	Scaffold	2017-06-27	EBI	PRJEB2417	99.47	0.47	1881	NA	39.5
GCF_900191415.1	Streptococcus pneumoniae	Streptococcus	1313	UoS3248	current	Scaffold	2017-06-27	EBI	PRJEB2417	98.88	0.69	1953	NA	39.5
GCF_900191425.1	Streptococcus pneumoniae	Streptococcus	1313	UoS3251	current	Contig	2017-06-27	EBI	PRJEB2417	97.71	0.53	1893	NA	39.5
GCF_900191435.1	Streptococcus pneumoniae	Streptococcus	1313	UoS3249	current	Scaffold	2017-06-27	EBI	PRJEB2417	99.15	0.52	1922	NA	39.5
GCF_900191445.1	Streptococcus pneumoniae	Streptococcus	1313	UoS3255	current	Scaffold	2017-06-27	EBI	PRJEB2417	99.06	0.31	1937	NA	39.5
GCF_900191455.1	Streptococcus pneumoniae	Streptococcus	1313	UoS3252	current	Contig	2017-06-26	EBI	PRJEB2417	97.74	0.31	1812	NA	39.5
GCF_900191465.1	Streptococcus pneumoniae	Streptococcus	1313	UoS3264	current	Contig	2017-06-28	EBI	PRJEB2417	98.7	0.31	2053	NA	39.5
GCF_900191475.1	Streptococcus pneumoniae	Streptococcus	1313	UoS3258	current	Scaffold	2017-06-28	EBI	PRJEB2417	99.31	0.62	1975	NA	39.5
GCF_900191485.1	Streptococcus pneumoniae	Streptococcus	1313	UoS3277	current	Scaffold	2017-06-27	EBI	PRJEB2417	99.1	0.94	1932	NA	39.5
GCF_900191495.1	Streptococcus pneumoniae	Streptococcus	1313	UoS3298	current	Scaffold	2017-06-26	EBI	PRJEB2417	99.27	0.31	1860	NA	39.5
GCF_900191505.1	Streptococcus pneumoniae	Streptococcus	1313	UoS3283	current	Scaffold	2017-06-26	EBI	PRJEB2417	98.29	0.69	1928	NA	39.5
GCF_900191515.1	Streptococcus pneumoniae	Streptococcus	1313	UoS3271	current	Contig	2017-06-27	EBI	PRJEB2417	99.17	0.47	1885	NA	39.5
GCF_900191525.1	Streptococcus pneumoniae	Streptococcus	1313	UoS3326	current	Contig	2017-06-28	EBI	PRJEB2417	99.26	0.62	1963	NA	39.5
GCF_900191535.1	Streptococcus pneumoniae	Streptococcus	1313	UoS3315	current	Scaffold	2017-06-27	EBI	PRJEB2417	98.7	0.47	1881	NA	39.5
GCF_900191545.1	Streptococcus pneumoniae	Streptococcus	1313	UoS3257	current	Contig	2017-06-27	EBI	PRJEB2417	98.84	0.47	1917	NA	39.5
GCF_900191555.1	Streptococcus pneumoniae	Streptococcus	1313	UoS4002	current	Contig	2017-06-27	EBI	PRJEB2417	98.9	0.62	1837	NA	39.5
GCF_900191565.1	Streptococcus pneumoniae	Streptococcus	1313	UoS4012	current	Contig	2017-06-27	EBI	PRJEB2417	96.49	0.94	1889	NA	39.5
GCF_900191575.1	Streptococcus pneumoniae	Streptococcus	1313	UoS4020	current	Contig	2017-06-27	EBI	PRJEB2417	98.55	0.31	1876	NA	39.5
GCF_900191595.1	Streptococcus pneumoniae	Streptococcus	1313	UoS3299	current	Contig	2017-06-28	EBI	PRJEB2417	98.82	0.62	1949	NA	39.5
GCF_900191605.1	Streptococcus pneumoniae	Streptococcus	1313	UoS3287	current	Contig	2017-06-27	EBI	PRJEB2417	98.94	0.47	1877	NA	39.5
GCF_900191615.1	Streptococcus pneumoniae	Streptococcus	1313	UoS3324	current	Contig	2017-06-28	EBI	PRJEB2417	98.82	0.69	2014	NA	39.5
GCF_900191625.1	Streptococcus pneumoniae	Streptococcus	1313	UoS4011	current	Contig	2017-06-29	EBI	PRJEB2417	98.66	0.79	1996	NA	39.5
GCF_900191635.1	Streptococcus pneumoniae	Streptococcus	1313	UoS3284	current	Contig	2017-06-28	EBI	PRJEB2417	99.1	0.94	1968	NA	39.5
GCF_900191645.1	Streptococcus pneumoniae	Streptococcus	1313	UoS4015	current	Contig	2017-06-28	EBI	PRJEB2417	98.68	0.62	1911	NA	39.5
GCF_900191655.1	Streptococcus pneumoniae	Streptococcus	1313	UoS3321	current	Contig	2017-06-27	EBI	PRJEB2417	98.99	0.33	1936	NA	39.5
GCF_900191665.1	Streptococcus pneumoniae	Streptococcus	1313	UoS3293	current	Contig	2017-06-28	EBI	PRJEB2417	98.72	1.33	1966	NA	39.5
GCF_900191675.1	Streptococcus pneumoniae	Streptococcus	1313	UoS3325	current	Contig	2017-06-28	EBI	PRJEB2417	98.32	0.47	1920	NA	39.5
GCF_900191685.1	Streptococcus pneumoniae	Streptococcus	1313	UoS3314	current	Contig	2017-06-27	EBI	PRJEB2417	97.72	0.36	1905	NA	39.5
GCF_900191695.1	Streptococcus pneumoniae	Streptococcus	1313	UoS3300	current	Contig	2017-06-28	EBI	PRJEB2417	98.86	0.62	1969	NA	39.5
GCF_900191705.1	Streptococcus pneumoniae	Streptococcus	1313	UoS3259	current	Scaffold	2017-06-27	EBI	PRJEB2417	99.31	1.25	1953	NA	39.5
GCF_900191715.1	Streptococcus pneumoniae	Streptococcus	1313	UoS3109	current	Contig	2017-06-28	EBI	PRJEB2417	98.85	0.62	1932	NA	39.5
GCF_900191725.1	Streptococcus pneumoniae	Streptococcus	1313	UoS3286	current	Scaffold	2017-06-27	EBI	PRJEB2417	99.47	0.47	1923	NA	39.5
GCF_900191735.1	Streptococcus pneumoniae	Streptococcus	1313	UoS4024	current	Scaffold	2017-06-27	EBI	PRJEB2417	97.73	0.4	1930	NA	39.5
GCF_900191745.1	Streptococcus pneumoniae	Streptococcus	1313	UoS4008	current	Scaffold	2017-06-26	EBI	PRJEB2417	99.31	0.31	1866	NA	39.5
GCF_900191755.1	Streptococcus pneumoniae	Streptococcus	1313	UoS4027	current	Contig	2017-06-27	EBI	PRJEB2417	97.4	0.62	1847	NA	39.5
GCF_900191765.1	Streptococcus pneumoniae	Streptococcus	1313	UoS4028	current	Contig	2017-06-27	EBI	PRJEB2417	97.9	0.31	1924	NA	40
GCF_900191775.1	Streptococcus pneumoniae	Streptococcus	1313	UoS3301	current	Scaffold	2017-06-27	EBI	PRJEB2417	98.45	0.31	1881	NA	39.5
GCF_900191785.1	Streptococcus pneumoniae	Streptococcus	1313	UoS4029	current	Scaffold	2017-06-27	EBI	PRJEB2417	97.63	0.47	1917	NA	39.5
GCF_900191795.1	Streptococcus pneumoniae	Streptococcus	1313	UoS4032	current	Contig	2017-06-28	EBI	PRJEB2417	98.39	0.33	1939	NA	39.5
GCF_900191805.1	Streptococcus pneumoniae	Streptococcus	1313	UoS4036	current	Contig	2017-06-27	EBI	PRJEB2417	99.23	1.35	1934	NA	39.5
GCF_900191815.1	Streptococcus pneumoniae	Streptococcus	1313	UoS4039	current	Scaffold	2017-06-28	EBI	PRJEB2417	98.76	0.62	1942	NA	39.5
GCF_900191825.1	Streptococcus pneumoniae	Streptococcus	1313	UoS4049	current	Scaffold	2017-06-28	EBI	PRJEB2417	97.19	0.57	1945	NA	39.5
GCF_900191835.1	Streptococcus pneumoniae	Streptococcus	1313	UoS4044	current	Contig	2017-06-28	EBI	PRJEB2417	99.43	0.55	1953	NA	39.5
GCF_900191845.1	Streptococcus pneumoniae	Streptococcus	1313	UoS4071	current	Contig	2017-06-28	EBI	PRJEB2417	98.13	0.31	1911	NA	39.5
GCF_900191855.1	Streptococcus pneumoniae	Streptococcus	1313	UoS4054	current	Contig	2017-06-28	EBI	PRJEB2417	98.1	0.31	1954	NA	39.5
GCF_900191865.1	Streptococcus pneumoniae	Streptococcus	1313	UoS4074	current	Scaffold	2017-06-26	EBI	PRJEB2417	99.1	0.31	1823	NA	39.5
GCF_900191875.1	Streptococcus pneumoniae	Streptococcus	1313	UoS4076	current	Scaffold	2017-06-27	EBI	PRJEB2417	97	0.72	1964	NA	39.5
GCF_900191885.1	Streptococcus pneumoniae	Streptococcus	1313	UoS4081	current	Scaffold	2017-06-27	EBI	PRJEB2417	99.06	1.33	2006	NA	39.5
GCF_900191895.1	Streptococcus pneumoniae	Streptococcus	1313	UoS4077	current	Contig	2017-06-28	EBI	PRJEB2417	96.72	2.16	1998	NA	39.5
GCF_900191905.1	Streptococcus pneumoniae	Streptococcus	1313	UoS4082	current	Contig	2017-06-28	EBI	PRJEB2417	98.36	0.31	1944	NA	39.5
GCF_900191915.1	Streptococcus pneumoniae	Streptococcus	1313	UoS4083	current	Scaffold	2017-06-27	EBI	PRJEB2417	98.36	0.62	1817	NA	39.5
GCF_900191925.1	Streptococcus pneumoniae	Streptococcus	1313	UoS4084	current	Contig	2017-06-27	EBI	PRJEB2417	98.66	0.69	1907	NA	39.5
GCF_900191935.1	Streptococcus pneumoniae	Streptococcus	1313	UoS4096	current	Contig	2017-06-28	EBI	PRJEB2417	98.13	1.15	1900	NA	39.5
GCF_900191945.1	Streptococcus pneumoniae	Streptococcus	1313	UoS4091	current	Contig	2017-06-28	EBI	PRJEB2417	97.84	0.31	1946	NA	39.5
GCF_900191955.1	Streptococcus pneumoniae	Streptococcus	1313	UoS4087	current	Scaffold	2017-06-28	EBI	PRJEB2417	98.07	0.39	1930	NA	39.5
GCF_900191965.1	Streptococcus pneumoniae	Streptococcus	1313	UoS4099	current	Contig	2017-06-28	EBI	PRJEB2417	96.88	0.94	1886	NA	39.5
GCF_900191975.1	Streptococcus pneumoniae	Streptococcus	1313	UoS4100	current	Contig	2017-06-28	EBI	PRJEB2417	97.99	0.33	1926	NA	39.5
GCF_900191985.1	Streptococcus pneumoniae	Streptococcus	1313	UoS4106	current	Contig	2017-06-28	EBI	PRJEB2417	98.3	0.47	1981	NA	39.5
GCF_900191995.1	Streptococcus pneumoniae	Streptococcus	1313	UoS4104	current	Contig	2017-06-27	EBI	PRJEB2417	98.4	0.47	1893	NA	39.5
GCF_900192005.1	Streptococcus pneumoniae	Streptococcus	1313	UoS4109	current	Contig	2017-06-27	EBI	PRJEB2417	97.92	0.31	1869	NA	39.5
GCF_900192015.1	Streptococcus pneumoniae	Streptococcus	1313	UoS4133	current	Contig	2017-06-26	EBI	PRJEB2417	98.84	0.62	1875	NA	40
GCF_900192025.1	Streptococcus pneumoniae	Streptococcus	1313	UoS4134	current	Contig	2017-06-28	EBI	PRJEB2417	98.75	0.62	1943	NA	39.5
GCF_900192035.1	Streptococcus pneumoniae	Streptococcus	1313	UoS4139	current	Scaffold	2017-06-27	EBI	PRJEB2417	97.76	2.07	1953	NA	39.5
GCF_900192045.1	Streptococcus pneumoniae	Streptococcus	1313	UoS4151	current	Scaffold	2017-06-27	EBI	PRJEB2417	97.21	0.49	1809	NA	40
GCF_900192055.1	Streptococcus pneumoniae	Streptococcus	1313	UoS4150	current	Contig	2017-06-28	EBI	PRJEB2417	98.83	0.78	1913	NA	39.5
GCF_900192065.1	Streptococcus pneumoniae	Streptococcus	1313	UoS4131	current	Contig	2017-06-26	EBI	PRJEB2417	97.75	0.36	1793	NA	39.5
GCF_900192075.1	Streptococcus pneumoniae	Streptococcus	1313	UoS4155	current	Contig	2017-06-27	EBI	PRJEB2417	98.42	0.31	1965	NA	39.5
GCF_900192085.1	Streptococcus pneumoniae	Streptococcus	1313	UoS4157	current	Contig	2017-06-27	EBI	PRJEB2417	99.23	0.62	1897	NA	39.5
GCF_900192095.1	Streptococcus pneumoniae	Streptococcus	1313	UoS4138	current	Contig	2017-06-27	EBI	PRJEB2417	98.91	0.6	1878	NA	39.5
GCF_900192105.1	Streptococcus pneumoniae	Streptococcus	1313	UoS4164	current	Contig	2017-06-28	EBI	PRJEB2417	97.26	0.94	1874	NA	39.5
GCF_900192115.1	Streptococcus pneumoniae	Streptococcus	1313	UoS4165	current	Scaffold	2017-06-27	EBI	PRJEB2417	98.43	0.62	1920	NA	39.5
GCF_900192125.1	Streptococcus pneumoniae	Streptococcus	1313	UoS4167	current	Contig	2017-06-29	EBI	PRJEB2417	98.5	0.68	2042	NA	39.5
GCF_900192135.1	Streptococcus pneumoniae	Streptococcus	1313	UoS4168	current	Contig	2017-06-26	EBI	PRJEB2417	98.97	0.31	1835	NA	39.5
GCF_900192145.1	Streptococcus pneumoniae	Streptococcus	1313	UoS4166	current	Contig	2017-06-28	EBI	PRJEB2417	98.19	0.87	1947	NA	39.5
GCF_900192155.1	Streptococcus pneumoniae	Streptococcus	1313	UoS4257	current	Contig	2017-06-26	EBI	PRJEB2417	99.1	0.31	1815	NA	39.5
GCF_900192165.1	Streptococcus pneumoniae	Streptococcus	1313	UoS4184	current	Contig	2017-06-27	EBI	PRJEB2417	98.32	0.31	1867	NA	39.5
GCF_900192175.1	Streptococcus pneumoniae	Streptococcus	1313	UoS4237	current	Contig	2017-06-28	EBI	PRJEB2417	99.06	1.33	1958	NA	39.5
GCF_900192185.1	Streptococcus pneumoniae	Streptococcus	1313	UoS4180	current	Contig	2017-06-27	EBI	PRJEB2417	99.07	0.44	1879	NA	39.5
GCF_900192195.1	Streptococcus pneumoniae	Streptococcus	1313	UoS4269	current	Contig	2017-06-27	EBI	PRJEB2417	99.13	0.47	1869	NA	39.5
GCF_900192205.1	Streptococcus pneumoniae	Streptococcus	1313	UoS4201	current	Contig	2017-06-27	EBI	PRJEB2417	98.24	0.33	1884	NA	39.5
GCF_900192215.1	Streptococcus pneumoniae	Streptococcus	1313	UoS4214	current	Contig	2017-06-28	EBI	PRJEB2417	98.15	1.06	1906	NA	39.5
GCF_900192225.1	Streptococcus pneumoniae	Streptococcus	1313	UoS4246	current	Contig	2017-06-28	EBI	PRJEB2417	98.73	0.62	1947	NA	39.5
GCF_900192235.1	Streptococcus pneumoniae	Streptococcus	1313	UoS4187	current	Contig	2017-06-28	EBI	PRJEB2417	98.81	1.64	1953	NA	39.5
GCF_900192245.1	Streptococcus pneumoniae	Streptococcus	1313	UoS4191	current	Contig	2017-06-28	EBI	PRJEB2417	99.1	0.94	1997	NA	39.5
GCF_900192255.1	Streptococcus pneumoniae	Streptococcus	1313	UoS4252	current	Contig	2017-06-27	EBI	PRJEB2417	99.15	0.31	1901	NA	40
GCF_900192265.1	Streptococcus pneumoniae	Streptococcus	1313	UoS4206	current	Contig	2017-06-27	EBI	PRJEB2417	98.06	0.52	1895	NA	39.5
GCF_900192275.1	Streptococcus pneumoniae	Streptococcus	1313	UoS4285	current	Contig	2017-06-27	EBI	PRJEB2417	99.26	0.47	1936	NA	39.5
GCF_900192285.1	Streptococcus pneumoniae	Streptococcus	1313	UoS4242	current	Scaffold	2017-06-28	EBI	PRJEB2417	99.06	1.33	1989	NA	39.5
GCF_900192295.1	Streptococcus pneumoniae	Streptococcus	1313	UoS4275	current	Contig	2017-06-27	EBI	PRJEB2417	97.31	0.31	1894	NA	39.5
GCF_900192305.1	Streptococcus pneumoniae	Streptococcus	1313	UoS4273	current	Contig	2017-06-28	EBI	PRJEB2417	98.41	0.55	1942	NA	39.5
GCF_900192315.1	Streptococcus pneumoniae	Streptococcus	1313	UoS4279	current	Contig	2017-06-27	EBI	PRJEB2417	99.28	0.47	1879	NA	39.5
GCF_900192325.1	Streptococcus pneumoniae	Streptococcus	1313	UoS4245	current	Scaffold	2017-06-28	EBI	PRJEB2417	99.31	0.62	1961	NA	39.5
GCF_900192335.1	Streptococcus pneumoniae	Streptococcus	1313	UoS4265	current	Scaffold	2017-06-27	EBI	PRJEB2417	99.26	1	1958	NA	39.5
GCF_900192345.1	Streptococcus pneumoniae	Streptococcus	1313	UoS4287	current	Contig	2017-06-28	EBI	PRJEB2417	99.04	0.91	1959	NA	39.5
GCF_900192355.1	Streptococcus pneumoniae	Streptococcus	1313	UoS4270	current	Scaffold	2017-06-28	EBI	PRJEB2417	99.11	0.31	1952	NA	39.5
GCF_900192365.1	Streptococcus pneumoniae	Streptococcus	1313	UoS4289	current	Contig	2017-06-27	EBI	PRJEB2417	97.51	1.75	1929	NA	39.5
GCF_900192375.1	Streptococcus pneumoniae	Streptococcus	1313	UoS5098	current	Contig	2017-06-27	EBI	PRJEB2417	97.29	0.69	1915	NA	39.5
GCF_900192395.1	Streptococcus pneumoniae	Streptococcus	1313	UoS4294	current	Contig	2017-06-28	EBI	PRJEB2417	97.96	0.33	1933	NA	39.5
GCF_900192405.1	Streptococcus pneumoniae	Streptococcus	1313	UoS4292	current	Contig	2017-06-27	EBI	PRJEB2417	97.98	0.47	1937	NA	39.5
GCF_900192415.1	Streptococcus pneumoniae	Streptococcus	1313	UoS4297	current	Contig	2017-06-27	EBI	PRJEB2417	98.23	0.62	1882	NA	39.5
GCF_900192425.1	Streptococcus pneumoniae	Streptococcus	1313	UoS4310	current	Scaffold	2017-06-28	EBI	PRJEB2417	99.07	0.47	1985	NA	39.5
GCF_900192435.1	Streptococcus pneumoniae	Streptococcus	1313	UoS4300	current	Scaffold	2017-06-27	EBI	PRJEB2417	99.26	0.33	1947	NA	39.5
GCF_900192445.1	Streptococcus pneumoniae	Streptococcus	1313	UoS4311	current	Scaffold	2017-06-27	EBI	PRJEB2417	99.03	0.31	1907	NA	39.5
GCF_900192455.1	Streptococcus pneumoniae	Streptococcus	1313	UoS4318	current	Scaffold	2017-06-27	EBI	PRJEB2417	99.36	0.62	1897	NA	39.5
GCF_900192465.1	Streptococcus pneumoniae	Streptococcus	1313	UoS4314	current	Contig	2017-06-27	EBI	PRJEB2417	98.64	0.31	1884	NA	39.5
GCF_900192475.1	Streptococcus pneumoniae	Streptococcus	1313	UoS4320	current	Contig	2017-06-27	EBI	PRJEB2417	98.41	0.31	1872	NA	39.5
GCF_900192495.1	Streptococcus pneumoniae	Streptococcus	1313	UoS4337	current	Contig	2017-06-27	EBI	PRJEB2417	97.99	0.69	1914	NA	39.5
GCF_900192505.1	Streptococcus pneumoniae	Streptococcus	1313	UoS4326	current	Contig	2017-06-27	EBI	PRJEB2417	98.68	0.33	1909	NA	39.5
GCF_900192515.1	Streptococcus pneumoniae	Streptococcus	1313	UoS4322	current	Contig	2017-06-28	EBI	PRJEB2417	99.47	0.47	1989	NA	39.5
GCF_900192525.1	Streptococcus pneumoniae	Streptococcus	1313	UoS4342	current	Scaffold	2017-06-27	EBI	PRJEB2417	98.91	0.31	2033	NA	39.5
GCF_900192535.1	Streptococcus pneumoniae	Streptococcus	1313	UoS4338	current	Scaffold	2017-06-27	EBI	PRJEB2417	99.21	0.62	1946	NA	39.5
GCF_900192545.1	Streptococcus pneumoniae	Streptococcus	1313	UoS4344	current	Contig	2017-06-28	EBI	PRJEB2417	97.39	0.31	1881	NA	39.5
GCF_900192555.1	Streptococcus pneumoniae	Streptococcus	1313	UoS4339	current	Scaffold	2017-06-26	EBI	PRJEB2417	99.13	0.31	1857	NA	39.5
GCF_900192565.1	Streptococcus pneumoniae	Streptococcus	1313	UoS4346	current	Contig	2017-06-28	EBI	PRJEB2417	97.01	0.31	1951	NA	39.5
GCF_900192575.1	Streptococcus pneumoniae	Streptococcus	1313	UoS4350	current	Contig	2017-06-28	EBI	PRJEB2417	99.16	0.39	1992	NA	39.5
GCF_900192585.1	Streptococcus pneumoniae	Streptococcus	1313	UoS4356	current	Scaffold	2017-06-27	EBI	PRJEB2417	99.26	0.62	1906	NA	39.5
GCF_900192595.1	Streptococcus pneumoniae	Streptococcus	1313	UoS4362	current	Scaffold	2017-06-27	EBI	PRJEB2417	99.26	0.62	1962	NA	39.5
GCF_900192605.1	Streptococcus pneumoniae	Streptococcus	1313	UoS4361	current	Contig	2017-06-28	EBI	PRJEB2417	98.38	0.62	1971	NA	39.5
GCF_900192615.1	Streptococcus pneumoniae	Streptococcus	1313	UoS4364	current	Scaffold	2017-06-27	EBI	PRJEB2417	98.84	0.47	1919	NA	39.5
GCF_900192625.1	Streptococcus pneumoniae	Streptococcus	1313	UoS4366	current	Contig	2017-06-28	EBI	PRJEB2417	99.15	0.33	1938	NA	39.5
GCF_900192635.1	Streptococcus pneumoniae	Streptococcus	1313	UoS4369	current	Contig	2017-06-27	EBI	PRJEB2417	97.98	0.69	1896	NA	39.5
GCF_900192645.1	Streptococcus pneumoniae	Streptococcus	1313	UoS4370	current	Contig	2017-06-27	EBI	PRJEB2417	98.4	0.01	1920	NA	39.5
GCF_900192655.1	Streptococcus pneumoniae	Streptococcus	1313	UoS4373	current	Contig	2017-06-27	EBI	PRJEB2417	97.46	0.69	1913	NA	39.5
GCF_900192665.1	Streptococcus pneumoniae	Streptococcus	1313	UoS4371	current	Contig	2017-06-28	EBI	PRJEB2417	99.07	0.94	1896	NA	39.5
GCF_900192675.1	Streptococcus pneumoniae	Streptococcus	1313	UoS4375	current	Contig	2017-06-27	EBI	PRJEB2417	98.74	0.78	1878	NA	39.5
GCF_900192685.1	Streptococcus pneumoniae	Streptococcus	1313	UoS4372	current	Contig	2017-06-27	EBI	PRJEB2417	98.04	0.47	1929	NA	39.5
GCF_900192695.1	Streptococcus pneumoniae	Streptococcus	1313	UoS4382	current	Contig	2017-06-27	EBI	PRJEB2417	97.69	0.31	1870	NA	39.5
GCF_900192705.1	Streptococcus pneumoniae	Streptococcus	1313	UoS4380	current	Contig	2017-06-27	EBI	PRJEB2417	98.06	0.47	1907	NA	39.5
GCF_900192715.1	Streptococcus pneumoniae	Streptococcus	1313	UoS4388	current	Scaffold	2017-06-27	EBI	PRJEB2417	98.5	0.69	1978	NA	39.5
GCF_900192725.1	Streptococcus pneumoniae	Streptococcus	1313	UoS4386	current	Contig	2017-06-27	EBI	PRJEB2417	97.87	0.47	1886	NA	39.5
GCF_900192735.1	Streptococcus pneumoniae	Streptococcus	1313	UoS4399	current	Contig	2017-06-27	EBI	PRJEB2417	98.82	0.31	1882	NA	39.5
GCF_900192745.1	Streptococcus pneumoniae	Streptococcus	1313	UoS5079	current	Scaffold	2017-06-27	EBI	PRJEB2417	98.85	0.31	1880	NA	39.5
GCF_900192755.1	Streptococcus pneumoniae	Streptococcus	1313	UoS4385	current	Contig	2017-06-27	EBI	PRJEB2417	99.25	0.52	1910	NA	39.5
GCF_900192765.1	Streptococcus pneumoniae	Streptococcus	1313	UoS4393	current	Contig	2017-06-27	EBI	PRJEB2417	98.19	0.31	1942	NA	39.5
GCF_900192775.1	Streptococcus pneumoniae	Streptococcus	1313	UoS4384	current	Contig	2017-06-27	EBI	PRJEB2417	97.72	0.47	1891	NA	39.5
GCF_900192785.1	Streptococcus pneumoniae	Streptococcus	1313	UoS4223	current	Contig	2017-06-27	EBI	PRJEB2417	98.16	0.31	1795	NA	40
GCF_900192795.1	Streptococcus pneumoniae	Streptococcus	1313	UoS4227	current	Contig	2017-06-28	EBI	PRJEB2417	98.77	0.94	1915	NA	39.5
GCF_900192805.1	Streptococcus pneumoniae	Streptococcus	1313	UoS5003	current	Contig	2017-06-27	EBI	PRJEB2417	98.57	0.31	1829	NA	39.5
GCF_900192815.1	Streptococcus pneumoniae	Streptococcus	1313	UoS5083	current	Scaffold	2017-06-28	EBI	PRJEB2417	98.22	0.62	1971	NA	39.5
GCF_900192825.1	Streptococcus pneumoniae	Streptococcus	1313	UoS5007	current	Contig	2017-06-28	EBI	PRJEB2417	97.3	0.33	1909	NA	39.5
GCF_900192845.1	Streptococcus pneumoniae	Streptococcus	1313	UoS4226	current	Scaffold	2017-06-27	EBI	PRJEB2417	98.63	0.62	1940	NA	39.5
GCF_900192855.1	Streptococcus pneumoniae	Streptococcus	1313	UoS5014	current	Contig	2017-06-27	EBI	PRJEB2417	97.24	0.74	1964	NA	39.5
GCF_900192865.1	Streptococcus pneumoniae	Streptococcus	1313	UoS5015	current	Contig	2017-06-28	EBI	PRJEB2417	98.3	0.62	1979	NA	39.5
GCF_900192875.1	Streptococcus pneumoniae	Streptococcus	1313	UoS5013	current	Contig	2017-06-27	EBI	PRJEB2417	97.77	0.74	1938	NA	39.5
GCF_900192885.1	Streptococcus pneumoniae	Streptococcus	1313	UoS5021	current	Scaffold	2017-06-28	EBI	PRJEB2417	98.44	0.41	1966	NA	39.5
GCF_900192895.1	Streptococcus pneumoniae	Streptococcus	1313	UoS5020	current	Contig	2017-06-27	EBI	PRJEB2417	98.67	0.62	1897	NA	39.5
GCF_900192905.1	Streptococcus pneumoniae	Streptococcus	1313	UoS5022	current	Contig	2017-06-27	EBI	PRJEB2417	98.9	0.31	1869	NA	39.5
GCF_900192915.1	Streptococcus pneumoniae	Streptococcus	1313	UoS5023	current	Contig	2017-06-26	EBI	PRJEB2417	97.7	0.62	1798	NA	40
GCF_900192925.1	Streptococcus pneumoniae	Streptococcus	1313	UoS5028	current	Contig	2017-06-27	EBI	PRJEB2417	99.15	0.62	1890	NA	39.5
GCF_900192935.1	Streptococcus pneumoniae	Streptococcus	1313	UoS5026	current	Contig	2017-06-28	EBI	PRJEB2417	98.28	0.42	1960	NA	39.5
GCF_900192945.1	Streptococcus pneumoniae	Streptococcus	1313	UoS5030	current	Contig	2017-06-27	EBI	PRJEB2417	98.49	0.31	1856	NA	39.5
GCF_900192955.1	Streptococcus pneumoniae	Streptococcus	1313	UoS5027	current	Contig	2017-06-28	EBI	PRJEB2417	98.45	0.62	1929	NA	39.5
GCF_900192965.1	Streptococcus pneumoniae	Streptococcus	1313	UoS5038	current	Contig	2017-06-27	EBI	PRJEB2417	98.53	0.33	1946	NA	39.5
GCF_900192975.1	Streptococcus pneumoniae	Streptococcus	1313	UoS5033	current	Contig	2017-06-27	EBI	PRJEB2417	98.22	0.01	1895	NA	39.5
GCF_900192985.1	Streptococcus pneumoniae	Streptococcus	1313	UoS5043	current	Scaffold	2017-06-27	EBI	PRJEB2417	99.21	0.62	1970	NA	39.5
GCF_900192995.1	Streptococcus pneumoniae	Streptococcus	1313	UoS5040	current	Contig	2017-06-29	EBI	PRJEB2417	98.27	1	2025	NA	39.5
GCF_900193015.1	Streptococcus pneumoniae	Streptococcus	1313	UoS5050	current	Scaffold	2017-06-27	EBI	PRJEB2417	98.49	0.47	1869	NA	39.5
GCF_900193035.1	Streptococcus pneumoniae	Streptococcus	1313	UoS5057	current	Scaffold	2017-06-27	EBI	PRJEB2417	98.89	0.01	1905	NA	39.5
GCF_900193055.1	Streptococcus pneumoniae	Streptococcus	1313	UoS5061	current	Scaffold	2017-06-27	EBI	PRJEB2417	97.22	0.39	1893	NA	39.5
GCF_900193065.1	Streptococcus pneumoniae	Streptococcus	1313	UoS5065	current	Scaffold	2017-06-28	EBI	PRJEB2417	98.24	1.15	1951	NA	39.5
GCF_900193075.1	Streptococcus pneumoniae	Streptococcus	1313	UoS5062	current	Scaffold	2017-06-28	EBI	PRJEB2417	97.92	0.31	1913	NA	39.5
GCF_900193085.1	Streptococcus pneumoniae	Streptococcus	1313	UoS5066	current	Scaffold	2017-06-27	EBI	PRJEB2417	98.47	0.31	1841	NA	39.5
GCF_900193095.1	Streptococcus pneumoniae	Streptococcus	1313	UoS5068	current	Scaffold	2017-06-28	EBI	PRJEB2417	98.67	0.62	1919	NA	39.5
GCF_900193105.1	Streptococcus pneumoniae	Streptococcus	1313	UoS5072	current	Scaffold	2017-06-28	EBI	PRJEB2417	98.02	0.36	1958	NA	39.5
GCF_900193115.1	Streptococcus pneumoniae	Streptococcus	1313	UoS5074	current	Scaffold	2017-06-28	EBI	PRJEB2417	98.68	0.33	1913	NA	39.5
GCF_900193125.1	Streptococcus pneumoniae	Streptococcus	1313	UoS5109	current	Contig	2017-06-27	EBI	PRJEB2417	98.6	0.47	1900	NA	39.5
GCF_900193135.1	Streptococcus pneumoniae	Streptococcus	1313	UoS5089	current	Scaffold	2017-06-28	EBI	PRJEB2417	97.11	0.69	1924	NA	39.5
GCF_900193145.1	Streptococcus pneumoniae	Streptococcus	1313	UoS5110	current	Contig	2017-06-27	EBI	PRJEB2417	97.83	0.31	1894	NA	39.5
GCF_900193155.1	Streptococcus pneumoniae	Streptococcus	1313	UoS5113	current	Scaffold	2017-06-27	EBI	PRJEB2417	96.63	0.31	1905	NA	39.5
GCF_900193165.1	Streptococcus pneumoniae	Streptococcus	1313	UoS5120	current	Contig	2017-06-27	EBI	PRJEB2417	98.09	1.05	1942	NA	39.5
GCF_900193175.1	Streptococcus pneumoniae	Streptococcus	1313	UoS5114	current	Scaffold	2017-06-27	EBI	PRJEB2417	98.01	0.31	1884	NA	39.5
GCF_900193185.1	Streptococcus pneumoniae	Streptococcus	1313	UoS5121	current	Contig	2017-06-27	EBI	PRJEB2417	99.23	0.62	1965	NA	39.5
GCF_900193195.1	Streptococcus pneumoniae	Streptococcus	1313	UoS5122	current	Contig	2017-06-27	EBI	PRJEB2417	96.74	0.31	1875	NA	39.5
GCF_900193205.1	Streptococcus pneumoniae	Streptococcus	1313	UoS5119	current	Contig	2017-06-28	EBI	PRJEB2417	99.33	0.62	1980	NA	39.5
GCF_900193215.1	Streptococcus pneumoniae	Streptococcus	1313	UoS5124	current	Contig	2017-06-27	EBI	PRJEB2417	96.91	0.69	1972	NA	39.5
GCF_900193225.1	Streptococcus pneumoniae	Streptococcus	1313	UoS5129	current	Contig	2017-06-27	EBI	PRJEB2417	98.1	0.33	1884	NA	39.5
GCF_900193235.1	Streptococcus pneumoniae	Streptococcus	1313	UoS5135	current	Contig	2017-06-29	EBI	PRJEB2417	98.84	0.62	2050	NA	39.5
GCF_900193245.1	Streptococcus pneumoniae	Streptococcus	1313	UoS5133	current	Contig	2017-06-28	EBI	PRJEB2417	99.15	0.62	1911	NA	39.5
GCF_900193255.1	Streptococcus pneumoniae	Streptococcus	1313	UoS5136	current	Contig	2017-06-29	EBI	PRJEB2417	98.93	0.62	1978	NA	39.5
GCF_900193265.1	Streptococcus pneumoniae	Streptococcus	1313	UoS5144	current	Scaffold	2017-06-28	EBI	PRJEB2417	98.83	0.31	1890	NA	39.5
GCF_900193275.1	Streptococcus pneumoniae	Streptococcus	1313	UoS5152	current	Contig	2017-06-27	EBI	PRJEB2417	98.55	0.31	1875	NA	39.5
GCF_900193285.1	Streptococcus pneumoniae	Streptococcus	1313	UoS5142	current	Contig	2017-06-27	EBI	PRJEB2417	98.94	0.69	1962	NA	39.5
GCF_900193295.1	Streptococcus pneumoniae	Streptococcus	1313	UoS5156	current	Contig	2017-06-28	EBI	PRJEB2417	98.46	0.31	2007	NA	39.5
GCF_900193305.1	Streptococcus pneumoniae	Streptococcus	1313	UoS5165	current	Contig	2017-06-27	EBI	PRJEB2417	98.88	0.31	1911	NA	39.5
GCF_900193315.1	Streptococcus pneumoniae	Streptococcus	1313	UoS5157	current	Contig	2017-06-28	EBI	PRJEB2417	98.39	0.31	1926	NA	39.5
GCF_900193325.1	Streptococcus pneumoniae	Streptococcus	1313	UoS5149	current	Scaffold	2017-06-27	EBI	PRJEB2417	99.14	0.33	1905	NA	39.5
GCF_900193335.1	Streptococcus pneumoniae	Streptococcus	1313	UoS5166	current	Contig	2017-06-26	EBI	PRJEB2417	98.71	0.31	1800	NA	39.5
GCF_900193345.1	Streptococcus pneumoniae	Streptococcus	1313	UoS5171	current	Contig	2017-06-28	EBI	PRJEB2417	98.49	0.33	1923	NA	39.5
GCF_900193355.1	Streptococcus pneumoniae	Streptococcus	1313	UoS5159	current	Contig	2017-06-26	EBI	PRJEB2417	97.36	0.31	1797	NA	39.5
GCF_900193365.1	Streptococcus pneumoniae	Streptococcus	1313	UoS5173	current	Contig	2017-06-28	EBI	PRJEB2417	97.48	0.31	1912	NA	39.5
GCF_900193375.1	Streptococcus pneumoniae	Streptococcus	1313	UoS5178	current	Scaffold	2017-06-27	EBI	PRJEB2417	99.21	0.33	1942	NA	39.5
GCF_900193385.1	Streptococcus pneumoniae	Streptococcus	1313	UoS5180	current	Scaffold	2017-06-27	EBI	PRJEB2417	99.21	0.48	1954	NA	39.5
GCF_900193395.1	Streptococcus pneumoniae	Streptococcus	1313	UoS5203	current	Scaffold	2017-06-28	EBI	PRJEB2417	97.71	0.62	1953	NA	39.5
GCF_900193415.1	Streptococcus pneumoniae	Streptococcus	1313	UoS5193	current	Scaffold	2017-06-29	EBI	PRJEB2417	97.56	0.31	2036	NA	39.5
GCF_900193435.1	Streptococcus pneumoniae	Streptococcus	1313	UoS5217	current	Scaffold	2017-06-29	EBI	PRJEB2417	98.98	0.62	1997	NA	39.5
GCF_900193445.1	Streptococcus pneumoniae	Streptococcus	1313	UoS5186	current	Scaffold	2017-06-27	EBI	PRJEB2417	98.59	0.62	1917	NA	39.5
GCF_900193455.1	Streptococcus pneumoniae	Streptococcus	1313	UoS5209	current	Scaffold	2017-06-28	EBI	PRJEB2417	98.94	0.62	1912	NA	39.5
GCF_900193465.1	Streptococcus pneumoniae	Streptococcus	1313	UoS5191	current	Scaffold	2017-06-27	EBI	PRJEB2417	97.86	1.2	1909	NA	39.5
GCF_900193475.1	Streptococcus pneumoniae	Streptococcus	1313	UoS5218	current	Scaffold	2017-06-27	EBI	PRJEB2417	96.54	0.31	1860	NA	39.5
GCF_900193485.1	Streptococcus pneumoniae	Streptococcus	1313	UoS5222	current	Scaffold	2017-06-28	EBI	PRJEB2417	98.61	0.31	1895	NA	39.5
GCF_900193495.1	Streptococcus pneumoniae	Streptococcus	1313	UoS5205	current	Contig	2017-06-28	EBI	PRJEB2417	98.71	0.33	1948	NA	39.5
GCF_900193505.1	Streptococcus pneumoniae	Streptococcus	1313	UoS5225	current	Scaffold	2017-06-27	EBI	PRJEB2417	97.64	0.33	1873	NA	39.5
GCF_900193525.1	Streptococcus pneumoniae	Streptococcus	1313	UoS5232	current	Scaffold	2017-06-28	EBI	PRJEB2417	98.79	0.62	2030	NA	39.5
GCF_900193535.1	Streptococcus pneumoniae	Streptococcus	1313	UoS5227	current	Scaffold	2017-06-26	EBI	PRJEB2417	98.38	0.31	1807	NA	40
GCF_900193545.1	Streptococcus pneumoniae	Streptococcus	1313	UoS5233	current	Scaffold	2017-06-27	EBI	PRJEB2417	98.02	0.62	1888	NA	39.5
GCF_900193555.1	Streptococcus pneumoniae	Streptococcus	1313	UoS5234	current	Contig	2017-06-28	EBI	PRJEB2417	98.72	0.62	1990	NA	39.5
GCF_900193565.1	Streptococcus pneumoniae	Streptococcus	1313	UoS5243	current	Scaffold	2017-06-27	EBI	PRJEB2417	98.89	0.62	1930	NA	39.5
GCF_900193575.1	Streptococcus pneumoniae	Streptococcus	1313	UoS5235	current	Scaffold	2017-06-27	EBI	PRJEB2417	97.84	0.47	1884	NA	39.5
GCF_900193585.1	Streptococcus pneumoniae	Streptococcus	1313	UoS5247	current	Scaffold	2017-06-27	EBI	PRJEB2417	98.7	0.84	1931	NA	39.5
GCF_900193595.1	Streptococcus pneumoniae	Streptococcus	1313	UoS5248	current	Scaffold	2017-06-26	EBI	PRJEB2417	98.94	0.31	1870	NA	39.5
GCF_900193605.1	Streptococcus pneumoniae	Streptococcus	1313	UoS5259	current	Scaffold	2017-06-27	EBI	PRJEB2417	99.26	0.78	1954	NA	39.5
GCF_900193615.1	Streptococcus pneumoniae	Streptococcus	1313	UoS5262	current	Scaffold	2017-06-26	EBI	PRJEB2417	98.55	0.84	1930	NA	39.5
GCF_900193625.1	Streptococcus pneumoniae	Streptococcus	1313	UoS5263	current	Scaffold	2017-06-26	EBI	PRJEB2417	99	0.31	1891	NA	39.5
GCF_900193635.1	Streptococcus pneumoniae	Streptococcus	1313	UoS5269	current	Scaffold	2017-06-27	EBI	PRJEB2417	99.01	0.31	1937	NA	39.5
GCF_900193645.1	Streptococcus pneumoniae	Streptococcus	1313	UoS5270	current	Scaffold	2017-06-27	EBI	PRJEB2417	98.44	0.78	1919	NA	39.5
GCF_900193655.1	Streptococcus pneumoniae	Streptococcus	1313	UoS5271	current	Scaffold	2017-06-27	EBI	PRJEB2417	98.79	0.47	1987	NA	39.5
GCF_900193665.1	Streptococcus pneumoniae	Streptococcus	1313	UoS5275	current	Scaffold	2017-06-27	EBI	PRJEB2417	99.1	0.31	1909	NA	39.5
GCF_900193675.1	Streptococcus pneumoniae	Streptococcus	1313	UoS5276	current	Scaffold	2017-06-27	EBI	PRJEB2417	98.66	0.84	1945	NA	39.5
GCF_900193685.1	Streptococcus pneumoniae	Streptococcus	1313	UoS5274	current	Scaffold	2017-06-28	EBI	PRJEB2417	99.26	0.33	1953	NA	39.5
GCF_900193695.1	Streptococcus pneumoniae	Streptococcus	1313	UoS5285	current	Scaffold	2017-06-27	EBI	PRJEB2417	98.55	0.47	1974	NA	39.5
GCF_900193705.1	Streptococcus pneumoniae	Streptococcus	1313	UoS5284	current	Scaffold	2017-06-28	EBI	PRJEB2417	98.9	1.48	2003	NA	39.5
GCF_900193715.1	Streptococcus pneumoniae	Streptococcus	1313	UoS5287	current	Scaffold	2017-06-29	EBI	PRJEB2417	99.25	0.78	2049	NA	39.5
GCF_900193725.1	Streptococcus pneumoniae	Streptococcus	1313	UoS5288	current	Scaffold	2017-06-27	EBI	PRJEB2417	98.35	0.84	1944	NA	39.5
GCF_900193735.1	Streptococcus pneumoniae	Streptococcus	1313	3063STDY5801662	current	Scaffold	2017-06-27	EBI	PRJEB6332	99.14	0.83	2019	NA	39.5
GCF_900193745.1	Streptococcus pneumoniae	Streptococcus	1313	3063STDY5801664	current	Scaffold	2017-06-27	EBI	PRJEB6332	99.12	0.95	1909	NA	39.5
GCF_900193755.1	Streptococcus pneumoniae	Streptococcus	1313	3063STDY5801665	current	Scaffold	2017-06-27	EBI	PRJEB6332	99.21	0.62	1980	NA	39.5
GCF_900193765.1	Streptococcus pneumoniae	Streptococcus	1313	3063STDY5801666	current	Scaffold	2017-06-26	EBI	PRJEB6332	98.61	0.62	1887	NA	40
GCF_900193775.1	Streptococcus pneumoniae	Streptococcus	1313	3063STDY5801663	current	Scaffold	2017-06-27	EBI	PRJEB6332	99.01	0.53	1888	NA	39.5
GCF_900193785.1	Streptococcus pneumoniae	Streptococcus	1313	3063STDY5861086	current	Scaffold	2017-06-28	EBI	PRJEB6332	99.1	0.31	1990	NA	39.5
GCF_900193795.1	Streptococcus pneumoniae	Streptococcus	1313	3063STDY5801667	current	Scaffold	2017-06-27	EBI	PRJEB6332	99.12	0.62	1984	NA	39.5
GCF_900193805.1	Streptococcus pneumoniae	Streptococcus	1313	3063STDY5801669	current	Scaffold	2017-06-27	EBI	PRJEB6332	99.31	0.33	1969	NA	39.5
GCF_900193815.1	Streptococcus pneumoniae	Streptococcus	1313	3063STDY5801668	current	Scaffold	2017-06-27	EBI	PRJEB6332	98.61	0.69	1923	NA	39.5
GCF_900193825.1	Streptococcus pneumoniae	Streptococcus	1313	3063STDY5801672	current	Scaffold	2017-06-27	EBI	PRJEB6332	99.14	0.36	1914	NA	39.5
GCF_900193835.1	Streptococcus pneumoniae	Streptococcus	1313	3063STDY5801671	current	Scaffold	2017-06-26	EBI	PRJEB6332	98.09	0.69	1933	NA	39.5
GCF_900193845.1	Streptococcus pneumoniae	Streptococcus	1313	3063STDY5801674	current	Scaffold	2017-06-27	EBI	PRJEB6332	99.01	1.33	1996	NA	39.5
GCF_900193855.1	Streptococcus pneumoniae	Streptococcus	1313	3063STDY5801670	current	Scaffold	2017-06-27	EBI	PRJEB6332	99.2	0.31	1913	NA	39.5
GCF_900193865.1	Streptococcus pneumoniae	Streptococcus	1313	3063STDY5801736	current	Scaffold	2017-06-27	EBI	PRJEB6332	98.84	0.47	1989	NA	39.5
GCF_900193875.1	Streptococcus pneumoniae	Streptococcus	1313	3063STDY5801673	current	Scaffold	2017-06-27	EBI	PRJEB6332	98.61	0.69	1930	NA	39.5
GCF_900193885.1	Streptococcus pneumoniae	Streptococcus	1313	3063STDY5801675	current	Scaffold	2017-06-28	EBI	PRJEB6332	98.63	0.62	2002	NA	39.5
GCF_900193895.1	Streptococcus pneumoniae	Streptococcus	1313	3063STDY5801676	current	Scaffold	2017-06-27	EBI	PRJEB6332	99.23	0.33	1954	NA	39.5
GCF_900193905.1	Streptococcus pneumoniae	Streptococcus	1313	3063STDY5801735	current	Scaffold	2017-06-27	EBI	PRJEB6332	98.83	0.47	1988	NA	39.5
GCF_900193915.1	Streptococcus pneumoniae	Streptococcus	1313	3063STDY5801677	current	Scaffold	2017-06-28	EBI	PRJEB6332	98.58	0.31	2012	NA	39.5
GCF_900193925.1	Streptococcus pneumoniae	Streptococcus	1313	3063STDY5861094	current	Scaffold	2017-06-27	EBI	PRJEB6332	98.9	0.33	1963	NA	39.5
GCF_900193935.1	Streptococcus pneumoniae	Streptococcus	1313	3063STDY5801679	current	Scaffold	2017-06-27	EBI	PRJEB6332	99.19	0.31	1892	NA	39.5
GCF_900193945.1	Streptococcus pneumoniae	Streptococcus	1313	3063STDY5861102	current	Scaffold	2017-06-28	EBI	PRJEB6332	98.22	0.83	1975	NA	39.5
GCF_900193955.1	Streptococcus pneumoniae	Streptococcus	1313	3063STDY5801678	current	Scaffold	2017-06-26	EBI	PRJEB6332	99	0.31	1869	NA	39.5
GCF_900193965.1	Streptococcus pneumoniae	Streptococcus	1313	3063STDY5861110	current	Scaffold	2017-06-27	EBI	PRJEB6332	98.84	0.62	1900	NA	39.5
GCF_900193975.1	Streptococcus pneumoniae	Streptococcus	1313	3063STDY5861118	current	Scaffold	2017-06-27	EBI	PRJEB6332	98.53	0.31	1906	NA	39.5
GCF_900193985.1	Streptococcus pneumoniae	Streptococcus	1313	3063STDY5861134	current	Scaffold	2017-06-27	EBI	PRJEB6332	99.1	0.31	1943	NA	39.5
GCF_900193995.1	Streptococcus pneumoniae	Streptococcus	1313	3063STDY5801683	current	Scaffold	2017-06-27	EBI	PRJEB6332	99.24	0.31	1944	NA	39.5
GCF_900194005.1	Streptococcus pneumoniae	Streptococcus	1313	3063STDY5801680	current	Scaffold	2017-06-27	EBI	PRJEB6332	98.71	0.69	1947	NA	39.5
GCF_900194015.1	Streptococcus pneumoniae	Streptococcus	1313	3063STDY5801682	current	Scaffold	2017-06-26	EBI	PRJEB6332	99.15	0.31	1875	NA	39.5
GCF_900194025.1	Streptococcus pneumoniae	Streptococcus	1313	3063STDY5801681	current	Scaffold	2017-06-26	EBI	PRJEB6332	98	0.31	1833	NA	40
GCF_900194035.1	Streptococcus pneumoniae	Streptococcus	1313	3063STDY5801737	current	Scaffold	2017-06-27	EBI	PRJEB6332	97.96	0.84	1938	NA	39.5
GCF_900194045.1	Streptococcus pneumoniae	Streptococcus	1313	3063STDY5801685	current	Scaffold	2017-06-26	EBI	PRJEB6332	99.15	0.31	1928	NA	39.5
GCF_900194055.1	Streptococcus pneumoniae	Streptococcus	1313	3063STDY5801684	current	Scaffold	2017-06-27	EBI	PRJEB6332	98.72	0.31	1913	NA	39.5
GCF_900194065.1	Streptococcus pneumoniae	Streptococcus	1313	3063STDY5801686	current	Scaffold	2017-06-28	EBI	PRJEB6332	99.04	0.31	2039	NA	39.5
GCF_900194075.1	Streptococcus pneumoniae	Streptococcus	1313	3063STDY5801687	current	Scaffold	2017-06-26	EBI	PRJEB6332	98.99	0.31	1894	NA	39.5
GCF_900194085.1	Streptococcus pneumoniae	Streptococcus	1313	3063STDY5801688	current	Scaffold	2017-06-27	EBI	PRJEB6332	99.34	0.62	1975	NA	39.5
GCF_900194095.1	Streptococcus pneumoniae	Streptococcus	1313	3063STDY5801689	current	Scaffold	2017-06-27	EBI	PRJEB6332	99.26	0.33	1914	NA	39.5
GCF_900194105.1	Streptococcus pneumoniae	Streptococcus	1313	3063STDY5801690	current	Scaffold	2017-06-27	EBI	PRJEB6332	98.93	0.62	2003	NA	39.5
GCF_900194115.1	Streptococcus pneumoniae	Streptococcus	1313	3063STDY5801691	current	Scaffold	2017-06-28	EBI	PRJEB6332	99.06	0.31	1989	NA	39.5
GCF_900194125.1	Streptococcus pneumoniae	Streptococcus	1313	3063STDY5801692	current	Scaffold	2017-06-26	EBI	PRJEB6332	99.1	0.31	1907	NA	39.5
GCF_900194135.1	Streptococcus pneumoniae	Streptococcus	1313	3063STDY5801693	current	Scaffold	2017-06-27	EBI	PRJEB6332	99.13	0.62	1975	NA	39.5
GCF_900194145.1	Streptococcus pneumoniae	Streptococcus	1313	3063STDY5801694	current	Scaffold	2017-06-26	EBI	PRJEB6332	98.73	0.62	1899	NA	39.5
GCF_900194155.1	Streptococcus pneumoniae	Streptococcus	1313	3063STDY5801695	current	Scaffold	2017-06-26	EBI	PRJEB6332	98.61	0.69	1923	NA	39.5
GCF_900194165.1	Streptococcus pneumoniae	Streptococcus	1313	3063STDY5801696	current	Scaffold	2017-06-27	EBI	PRJEB6332	99.26	0.33	1953	NA	39.5
GCF_900194175.1	Streptococcus pneumoniae	Streptococcus	1313	3063STDY5801697	current	Scaffold	2017-06-27	EBI	PRJEB6332	98.54	0.33	1919	NA	39.5
GCF_900194185.1	Streptococcus pneumoniae	Streptococcus	1313	3063STDY5801698	current	Scaffold	2017-06-26	EBI	PRJEB6332	98.84	0.62	1908	NA	39.5
GCF_900194195.1	Streptococcus pneumoniae	Streptococcus	1313	3063STDY5801700	current	Scaffold	2017-06-27	EBI	PRJEB6332	98.71	0.69	2006	NA	39.5
GCF_900194205.1	Streptococcus pneumoniae	Streptococcus	1313	3063STDY5801699	current	Scaffold	2017-06-28	EBI	PRJEB6332	99.14	0.33	1953	NA	39.5
GCF_900194215.1	Streptococcus pneumoniae	Streptococcus	1313	3063STDY5801701	current	Scaffold	2017-06-28	EBI	PRJEB6332	98.84	0.56	2030	NA	39.5
GCF_900194225.1	Streptococcus pneumoniae	Streptococcus	1313	3063STDY5801703	current	Scaffold	2017-06-27	EBI	PRJEB6332	99.1	0.94	1942	NA	39.5
GCF_900194235.1	Streptococcus pneumoniae	Streptococcus	1313	3063STDY5801704	current	Scaffold	2017-06-26	EBI	PRJEB6332	98.61	0.69	1915	NA	39.5
GCF_900194245.1	Streptococcus pneumoniae	Streptococcus	1313	3063STDY5801705	current	Scaffold	2017-06-27	EBI	PRJEB6332	99.32	0.62	1963	NA	39.5
GCF_900194255.1	Streptococcus pneumoniae	Streptococcus	1313	3063STDY5801706	current	Scaffold	2017-06-26	EBI	PRJEB6332	98.62	0.31	1921	NA	39.5
GCF_900194265.1	Streptococcus pneumoniae	Streptococcus	1313	3063STDY5801707	current	Scaffold	2017-06-27	EBI	PRJEB6332	99.22	0.33	1905	NA	39.5
GCF_900194275.1	Streptococcus pneumoniae	Streptococcus	1313	3063STDY5801708	current	Scaffold	2017-06-27	EBI	PRJEB6332	99.25	0.47	1986	NA	39.5
GCF_900194285.1	Streptococcus pneumoniae	Streptococcus	1313	3063STDY5801709	current	Scaffold	2017-06-28	EBI	PRJEB6332	98.33	0.62	2034	NA	39.5
GCF_900194295.1	Streptococcus pneumoniae	Streptococcus	1313	3063STDY5801711	current	Scaffold	2017-06-27	EBI	PRJEB6332	98.09	0.69	1985	NA	39.5
GCF_900194305.1	Streptococcus pneumoniae	Streptococcus	1313	3063STDY5801712	current	Scaffold	2017-06-27	EBI	PRJEB6332	98.95	0.33	1997	NA	39.5
GCF_900194315.1	Streptococcus pneumoniae	Streptococcus	1313	3063STDY5801713	current	Scaffold	2017-06-28	EBI	PRJEB6332	97.82	0.72	1970	NA	39.5
GCF_900194325.1	Streptococcus pneumoniae	Streptococcus	1313	3063STDY5801715	current	Scaffold	2017-06-28	EBI	PRJEB6332	98.94	0.62	2043	NA	39.5
GCF_900194335.1	Streptococcus pneumoniae	Streptococcus	1313	3063STDY5801714	current	Scaffold	2017-06-27	EBI	PRJEB6332	99.09	0.47	1913	NA	39.5
GCF_900194345.1	Streptococcus pneumoniae	Streptococcus	1313	3063STDY5801716	current	Scaffold	2017-06-27	EBI	PRJEB6332	99.11	0.47	2007	NA	39.5
GCF_900194355.1	Streptococcus pneumoniae	Streptococcus	1313	3063STDY5801717	current	Scaffold	2017-06-27	EBI	PRJEB6332	98.29	0.69	1928	NA	39.5
GCF_900194365.1	Streptococcus pneumoniae	Streptococcus	1313	3063STDY5801718	current	Scaffold	2017-06-28	EBI	PRJEB6332	99.04	0.62	2016	NA	39.5
GCF_900194375.1	Streptococcus pneumoniae	Streptococcus	1313	3063STDY5801719	current	Scaffold	2017-06-28	EBI	PRJEB6332	98.89	0.31	1984	NA	39.5
GCF_900194385.1	Streptococcus pneumoniae	Streptococcus	1313	3063STDY5801720	current	Scaffold	2017-06-27	EBI	PRJEB6332	99.14	0.33	1903	NA	39.5
GCF_900194395.1	Streptococcus pneumoniae	Streptococcus	1313	3063STDY5861142	current	Scaffold	2017-06-27	EBI	PRJEB6332	99.15	0.31	1872	NA	39.5
GCF_900194405.1	Streptococcus pneumoniae	Streptococcus	1313	3063STDY5801722	current	Scaffold	2017-06-27	EBI	PRJEB6332	98.88	0.31	1898	NA	39.5
GCF_900194415.1	Streptococcus pneumoniae	Streptococcus	1313	3063STDY5801725	current	Scaffold	2017-06-28	EBI	PRJEB6332	99.07	0.31	2003	NA	39.5
GCF_900194425.1	Streptococcus pneumoniae	Streptococcus	1313	3063STDY5801724	current	Scaffold	2017-06-26	EBI	PRJEB6332	99.15	0.31	1870	NA	39.5
GCF_900194435.1	Streptococcus pneumoniae	Streptococcus	1313	3063STDY5801723	current	Scaffold	2017-06-27	EBI	PRJEB6332	98.71	0.69	1999	NA	39.5
GCF_900194445.1	Streptococcus pneumoniae	Streptococcus	1313	3063STDY5801727	current	Scaffold	2017-06-27	EBI	PRJEB6332	99.15	0.31	1908	NA	39.5
GCF_900194455.1	Streptococcus pneumoniae	Streptococcus	1313	3063STDY5801726	current	Scaffold	2017-06-28	EBI	PRJEB6332	98.74	0.31	1991	NA	39.5
GCF_900194465.1	Streptococcus pneumoniae	Streptococcus	1313	3063STDY5861150	current	Scaffold	2017-06-27	EBI	PRJEB6332	99.2	0.31	1913	NA	39.5
GCF_900194475.1	Streptococcus pneumoniae	Streptococcus	1313	3063STDY5801728	current	Scaffold	2017-06-26	EBI	PRJEB6332	99.05	0.4	1889	NA	39.5
GCF_900194485.1	Streptococcus pneumoniae	Streptococcus	1313	3063STDY5801730	current	Scaffold	2017-06-27	EBI	PRJEB6332	98.71	0.69	1999	NA	39.5
GCF_900194495.1	Streptococcus pneumoniae	Streptococcus	1313	3063STDY5801729	current	Scaffold	2017-06-27	EBI	PRJEB6332	98.71	0.31	2043	NA	39.5
GCF_900194505.1	Streptococcus pneumoniae	Streptococcus	1313	3063STDY5861158	current	Scaffold	2017-06-28	EBI	PRJEB6332	99.04	0.62	2015	NA	39.5
GCF_900194515.1	Streptococcus pneumoniae	Streptococcus	1313	3063STDY5801731	current	Scaffold	2017-06-28	EBI	PRJEB6332	99.19	0.31	1958	NA	39.5
GCF_900194525.1	Streptococcus pneumoniae	Streptococcus	1313	3063STDY5801759	current	Scaffold	2017-06-27	EBI	PRJEB6332	99.26	0.33	1936	NA	39.5
GCF_900194535.1	Streptococcus pneumoniae	Streptococcus	1313	3063STDY5861174	current	Scaffold	2017-06-27	EBI	PRJEB6332	98.96	0.69	1983	NA	39.5
GCF_900194545.1	Streptococcus pneumoniae	Streptococcus	1313	3063STDY5861087	current	Scaffold	2017-06-29	EBI	PRJEB6332	99.04	0.62	2066	NA	39.5
GCF_900194555.1	Streptococcus pneumoniae	Streptococcus	1313	3063STDY5801758	current	Scaffold	2017-06-28	EBI	PRJEB6332	98.61	0.31	1967	NA	39.5
GCF_900194565.1	Streptococcus pneumoniae	Streptococcus	1313	3063STDY5801733	current	Scaffold	2017-06-26	EBI	PRJEB6332	99.14	0.36	1878	NA	39.5
GCF_900194575.1	Streptococcus pneumoniae	Streptococcus	1313	3063STDY5801760	current	Scaffold	2017-06-27	EBI	PRJEB6332	99.31	0.33	1933	NA	39.5
GCF_900194585.1	Streptococcus pneumoniae	Streptococcus	1313	3063STDY5801734	current	Scaffold	2017-06-27	EBI	PRJEB6332	98.58	0.43	1976	NA	39.5
GCF_900194595.1	Streptococcus pneumoniae	Streptococcus	1313	3063STDY5801762	current	Scaffold	2017-06-28	EBI	PRJEB6332	99.04	0.62	2008	NA	39.5
GCF_900194605.1	Streptococcus pneumoniae	Streptococcus	1313	3063STDY5801763	current	Scaffold	2017-06-27	EBI	PRJEB6332	98.43	0.69	1951	NA	39.5
GCF_900194615.1	Streptococcus pneumoniae	Streptococcus	1313	3063STDY5801764	current	Scaffold	2017-06-27	EBI	PRJEB6332	99.29	0.62	1894	NA	39.5
GCF_900194625.1	Streptococcus pneumoniae	Streptococcus	1313	3063STDY5801761	current	Scaffold	2017-06-27	EBI	PRJEB6332	99.31	0.33	1933	NA	39.5
GCF_900194635.1	Streptococcus pneumoniae	Streptococcus	1313	3063STDY5801765	current	Scaffold	2017-06-27	EBI	PRJEB6332	99.06	0.62	1978	NA	39.5
GCF_900194645.1	Streptococcus pneumoniae	Streptococcus	1313	3063STDY5801766	current	Scaffold	2017-06-27	EBI	PRJEB6332	98.68	0.47	1985	NA	39.5
GCF_900194655.1	Streptococcus pneumoniae	Streptococcus	1313	3063STDY5801768	current	Scaffold	2017-06-27	EBI	PRJEB6332	98.76	0.62	1982	NA	39.5
GCF_900194665.1	Streptococcus pneumoniae	Streptococcus	1313	3063STDY5801769	current	Scaffold	2017-06-27	EBI	PRJEB6332	98.77	0.31	1982	NA	39.5
GCF_900194675.1	Streptococcus pneumoniae	Streptococcus	1313	3063STDY5801772	current	Scaffold	2017-06-27	EBI	PRJEB6332	98.68	0.33	1936	NA	39.5
GCF_900194685.1	Streptococcus pneumoniae	Streptococcus	1313	3063STDY5801770	current	Scaffold	2017-06-28	EBI	PRJEB6332	99.17	0.31	1960	NA	39.5
GCF_900194705.1	Streptococcus pneumoniae	Streptococcus	1313	3063STDY5801767	current	Scaffold	2017-06-27	EBI	PRJEB6332	98.97	0.62	1980	NA	39.5
GCF_900194715.1	Streptococcus pneumoniae	Streptococcus	1313	3063STDY5801773	current	Scaffold	2017-06-27	EBI	PRJEB6332	98.61	0.69	1928	NA	39.5
GCF_900194725.1	Streptococcus pneumoniae	Streptococcus	1313	3063STDY5801774	current	Scaffold	2017-06-28	EBI	PRJEB6332	98.93	0.62	2009	NA	39.5
GCF_900194735.1	Streptococcus pneumoniae	Streptococcus	1313	3063STDY5861095	current	Scaffold	2017-06-27	EBI	PRJEB6332	98.09	0.69	1940	NA	39.5
GCF_900194745.1	Streptococcus pneumoniae	Streptococcus	1313	3063STDY5801775	current	Scaffold	2017-06-27	EBI	PRJEB6332	98.5	0.69	1993	NA	39.5
GCF_900194755.1	Streptococcus pneumoniae	Streptococcus	1313	3063STDY5801776	current	Scaffold	2017-06-27	EBI	PRJEB6332	99.11	0.47	2003	NA	39.5
GCF_900194765.1	Streptococcus pneumoniae	Streptococcus	1313	3063STDY5801777	current	Scaffold	2017-06-26	EBI	PRJEB6332	99.15	0.31	1865	NA	39.5
GCF_900194775.1	Streptococcus pneumoniae	Streptococcus	1313	3063STDY5801778	current	Scaffold	2017-06-27	EBI	PRJEB6332	99.31	0.33	1928	NA	39.5
GCF_900194785.1	Streptococcus pneumoniae	Streptococcus	1313	3063STDY5801780	current	Scaffold	2017-06-27	EBI	PRJEB6332	98.42	0.47	2023	NA	39.5
GCF_900194795.1	Streptococcus pneumoniae	Streptococcus	1313	3063STDY5801779	current	Scaffold	2017-06-27	EBI	PRJEB6332	98.33	0.62	1997	NA	39.5
GCF_900194805.1	Streptococcus pneumoniae	Streptococcus	1313	3063STDY5801781	current	Scaffold	2017-06-27	EBI	PRJEB6332	99.06	1.33	1983	NA	39.5
GCF_900194815.1	Streptococcus pneumoniae	Streptococcus	1313	3063STDY5801785	current	Scaffold	2017-06-27	EBI	PRJEB6332	98.61	0.69	1921	NA	39.5
GCF_900194825.1	Streptococcus pneumoniae	Streptococcus	1313	3063STDY5801782	current	Scaffold	2017-06-27	EBI	PRJEB6332	99.21	0.62	1955	NA	39.5
GCF_900194835.1	Streptococcus pneumoniae	Streptococcus	1313	3063STDY5801783	current	Scaffold	2017-06-27	EBI	PRJEB6332	99.15	0.67	1958	NA	39.5
GCF_900194845.1	Streptococcus pneumoniae	Streptococcus	1313	3063STDY5801786	current	Scaffold	2017-06-27	EBI	PRJEB6332	98.94	0.31	1960	NA	39.5
GCF_900194855.1	Streptococcus pneumoniae	Streptococcus	1313	3063STDY5801788	current	Scaffold	2017-06-27	EBI	PRJEB6332	98.52	0.69	1946	NA	39.5
GCF_900194865.1	Streptococcus pneumoniae	Streptococcus	1313	UOS_7079	current	Scaffold	2017-06-27	EBI	PRJEB6332	99.15	0.31	1915	NA	39.5
GCF_900194875.1	Streptococcus pneumoniae	Streptococcus	1313	3063STDY5801790	current	Scaffold	2017-06-26	EBI	PRJEB6332	99	0.31	1922	NA	39.5
GCF_900194885.1	Streptococcus pneumoniae	Streptococcus	1313	3063STDY5801792	current	Scaffold	2017-06-27	EBI	PRJEB6332	98.89	0.31	1988	NA	39.5
GCF_900194895.1	Streptococcus pneumoniae	Streptococcus	1313	3063STDY5801784	current	Scaffold	2017-06-28	EBI	PRJEB6332	98.89	0.31	2003	NA	39.5
GCF_900194905.1	Streptococcus pneumoniae	Streptococcus	1313	3063STDY5801793	current	Scaffold	2017-06-27	EBI	PRJEB6332	99.19	0.31	1935	NA	39.5
GCF_900194915.1	Streptococcus pneumoniae	Streptococcus	1313	3063STDY5861111	current	Scaffold	2017-06-27	EBI	PRJEB6332	99.06	0.62	1973	NA	39.5
GCF_900194925.1	Streptococcus pneumoniae	Streptococcus	1313	3063STDY5861103	current	Scaffold	2017-06-26	EBI	PRJEB6332	98.52	0.69	1955	NA	39.5
GCF_900194935.1	Streptococcus pneumoniae	Streptococcus	1313	3063STDY5801795	current	Scaffold	2017-06-28	EBI	PRJEB6332	99.42	0.78	2082	NA	39.5
GCF_900194945.1	Streptococcus pneumoniae	Streptococcus	1313	3063STDY5801794	current	Scaffold	2017-06-27	EBI	PRJEB6332	99.47	0.57	1951	NA	39.5
GCF_900194955.1	Streptococcus pneumoniae	Streptococcus	1313	3063STDY5801796	current	Scaffold	2017-06-27	EBI	PRJEB6332	99.2	0.33	1906	NA	39.5
GCF_900194965.1	Streptococcus pneumoniae	Streptococcus	1313	3063STDY5801797	current	Scaffold	2017-06-27	EBI	PRJEB6332	98.84	0.47	1922	NA	39.5
GCF_900194975.1	Streptococcus pneumoniae	Streptococcus	1313	3063STDY5801798	current	Scaffold	2017-06-26	EBI	PRJEB6332	99.1	0.31	1895	NA	39.5
GCF_900194995.1	Streptococcus pneumoniae	Streptococcus	1313	3063STDY5801801	current	Scaffold	2017-06-26	EBI	PRJEB6332	99.13	0.31	1868	NA	39.5
GCF_900195005.1	Streptococcus pneumoniae	Streptococcus	1313	3063STDY5801799	current	Scaffold	2017-06-27	EBI	PRJEB6332	99.13	0.33	1903	NA	39.5
GCF_900195015.1	Streptococcus pneumoniae	Streptococcus	1313	3063STDY5801802	current	Scaffold	2017-06-26	EBI	PRJEB6332	98.99	0.62	1894	NA	39.5
GCF_900195025.1	Streptococcus pneumoniae	Streptococcus	1313	3063STDY5801803	current	Scaffold	2017-06-27	EBI	PRJEB6332	98.68	0.33	1935	NA	39.5
GCF_900195035.1	Streptococcus pneumoniae	Streptococcus	1313	3063STDY5801805	current	Scaffold	2017-06-28	EBI	PRJEB6332	99.04	0.62	2019	NA	39.5
GCF_900195045.1	Streptococcus pneumoniae	Streptococcus	1313	3063STDY5801804	current	Scaffold	2017-06-28	EBI	PRJEB6332	98.9	0.36	1989	NA	39.5
GCF_900195055.1	Streptococcus pneumoniae	Streptococcus	1313	3063STDY5801806	current	Scaffold	2017-06-27	EBI	PRJEB6332	99.31	0.62	1970	NA	39.5
GCF_900195065.1	Streptococcus pneumoniae	Streptococcus	1313	3063STDY5801807	current	Scaffold	2017-06-27	EBI	PRJEB6332	99.38	0.57	1950	NA	39.5
GCF_900195075.1	Streptococcus pneumoniae	Streptococcus	1313	3063STDY5801818	current	Scaffold	2017-06-27	EBI	PRJEB6332	98.33	0.52	1942	NA	39.5
GCF_900195085.1	Streptococcus pneumoniae	Streptococcus	1313	3063STDY5861119	current	Scaffold	2017-06-26	EBI	PRJEB6332	99.15	0.31	1914	NA	39.5
GCF_900195095.1	Streptococcus pneumoniae	Streptococcus	1313	3063STDY5801813	current	Scaffold	2017-06-28	EBI	PRJEB6332	98.84	0.83	1997	NA	39.5
GCF_900195105.1	Streptococcus pneumoniae	Streptococcus	1313	3063STDY5801815	current	Scaffold	2017-06-27	EBI	PRJEB6332	98.74	0.47	1929	NA	39.5
GCF_900195115.1	Streptococcus pneumoniae	Streptococcus	1313	3063STDY5801819	current	Scaffold	2017-06-26	EBI	PRJEB6332	99.15	0.31	1837	NA	39.5
GCF_900195125.1	Streptococcus pneumoniae	Streptococcus	1313	3063STDY5801810	current	Scaffold	2017-06-27	EBI	PRJEB6332	98.66	0.62	1930	NA	39.5
GCF_900195135.1	Streptococcus pneumoniae	Streptococcus	1313	3063STDY5801814	current	Scaffold	2017-06-27	EBI	PRJEB6332	99.2	0.33	1948	NA	39.5
GCF_900195145.1	Streptococcus pneumoniae	Streptococcus	1313	3063STDY5801812	current	Scaffold	2017-06-27	EBI	PRJEB6332	98.75	0.83	1965	NA	39.5
GCF_900195155.1	Streptococcus pneumoniae	Streptococcus	1313	3063STDY5801809	current	Scaffold	2017-06-27	EBI	PRJEB6332	99.19	0.31	1899	NA	39.5
GCF_900195165.1	Streptococcus pneumoniae	Streptococcus	1313	3063STDY5801820	current	Scaffold	2017-06-26	EBI	PRJEB6332	99.15	0.31	1832	NA	39.5
GCF_900195175.1	Streptococcus pneumoniae	Streptococcus	1313	3063STDY5801817	current	Scaffold	2017-06-28	EBI	PRJEB6332	98.5	0.67	1977	NA	39.5
GCF_900195185.1	Streptococcus pneumoniae	Streptococcus	1313	3063STDY5801821	current	Scaffold	2017-06-27	EBI	PRJEB6332	98.94	0.31	1939	NA	39.5
GCF_900195195.1	Streptococcus pneumoniae	Streptococcus	1313	3063STDY5801816	current	Scaffold	2017-06-27	EBI	PRJEB6332	98.76	0.31	1938	NA	39.5
GCF_900195205.1	Streptococcus pneumoniae	Streptococcus	1313	3063STDY5801825	current	Scaffold	2017-06-27	EBI	PRJEB6332	99.15	0.47	1905	NA	39.5
GCF_900195215.1	Streptococcus pneumoniae	Streptococcus	1313	3063STDY5801826	current	Scaffold	2017-06-27	EBI	PRJEB6332	98.61	0.33	1929	NA	39.5
GCF_900195235.1	Streptococcus pneumoniae	Streptococcus	1313	UOS_7218	current	Scaffold	2017-06-26	EBI	PRJEB6332	99.31	0.31	1870	NA	39.5
GCF_900195245.1	Streptococcus pneumoniae	Streptococcus	1313	3063STDY5801828	current	Scaffold	2017-06-27	EBI	PRJEB6332	98.84	0.47	1926	NA	39.5
GCF_900195255.1	Streptococcus pneumoniae	Streptococcus	1313	3063STDY5801829	current	Scaffold	2017-06-27	EBI	PRJEB6332	99.21	0.47	1906	NA	39.5
GCF_900195265.1	Streptococcus pneumoniae	Streptococcus	1313	3063STDY5861127	current	Scaffold	2017-06-29	EBI	PRJEB6332	99.23	0.62	2024	NA	39.5
GCF_900199235.1	Streptococcus pneumoniae	Streptococcus	1313	UOS_6318	current	Scaffold	2018-08-21	EBI	PRJEB6332	99.31	0.62	2025	NA	39.5
GCF_900199265.1	Streptococcus pneumoniae	Streptococcus	1313	UOS_7146	current	Scaffold	2018-06-28	EBI	PRJEB6332	99.23	0.62	2024	NA	39.5
GCF_900199295.1	Streptococcus pneumoniae	Streptococcus	1313	UOS_6109	current	Scaffold	2018-08-21	EBI	PRJEB6332	99.42	0.62	1989	NA	39.5
GCF_900323435.1	Streptococcus pneumoniae	Streptococcus	1313	UoS0242	current	Scaffold	2018-03-25	EBI	PRJEB2417	99.04	0.69	1903	NA	39.5
GCF_900323445.1	Streptococcus pneumoniae	Streptococcus	1313	UoS3064	current	Scaffold	2018-05-16	EBI	PRJEB2417	98.74	0.94	1887	NA	39.5
GCF_900323455.1	Streptococcus pneumoniae	Streptococcus	1313	UoS2247	current	Contig	2018-05-16	EBI	PRJEB2417	97.68	0.36	2016	NA	39.5
GCF_900323465.1	Streptococcus pneumoniae	Streptococcus	1313	UoS3256	current	Contig	2018-05-16	EBI	PRJEB2417	97.29	0.69	1898	NA	39.5
GCF_900323485.1	Streptococcus pneumoniae	Streptococcus	1313	UoS4169	current	Contig	2018-05-16	EBI	PRJEB2417	99.34	0.62	1924	NA	39.5
GCF_900323495.1	Streptococcus pneumoniae	Streptococcus	1313	UoS5012	current	Contig	2018-05-16	EBI	PRJEB2417	98.4	0.62	1972	NA	39.5
GCF_900459505.1	Streptococcus pneumoniae	Streptococcus	1313	NCTC11905	current	Contig	2018-08-01	EBI	PRJEB6403	99.16	0.36	2055	NA	40
GCF_900459515.1	Streptococcus pneumoniae	Streptococcus	1313	NCTC11889	current	Contig	2018-08-01	EBI	PRJEB6403	99.26	2.03	1989	NA	39.5
GCF_900459525.1	Streptococcus pneumoniae	Streptococcus	1313	NCTC11907	current	Contig	2018-08-01	EBI	PRJEB6403	99	1.12	1909	NA	39.5
GCF_900459535.1	Streptococcus pneumoniae	Streptococcus	1313	NCTC11888	current	Contig	2018-08-01	EBI	PRJEB6403	99.03	1.2	2088	NA	39.5
GCF_900459555.1	Streptococcus pneumoniae	Streptococcus	1313	NCTC10319	current	Contig	2018-08-01	EBI	PRJEB6403	99.23	1.15	1880	NA	39.5
GCF_900459565.1	Streptococcus pneumoniae	Streptococcus	1313	NCTC11904	current	Contig	2018-08-01	EBI	PRJEB6403	99	1.04	1988	NA	39.5
GCF_900459575.1	Streptococcus pneumoniae	Streptococcus	1313	NCTC11897	current	Contig	2018-08-01	EBI	PRJEB6403	99.1	2.58	2008	NA	39.5
GCF_900459585.1	Streptococcus pneumoniae	Streptococcus	1313	NCTC13734	current	Contig	2018-08-01	EBI	PRJEB6403	98.22	1.65	2151	NA	39
GCF_900459595.1	Streptococcus pneumoniae	Streptococcus	1313	NCTC11901	current	Contig	2018-08-01	EBI	PRJEB6403	98.58	1.25	1983	NA	39.5
GCF_900459605.1	Streptococcus pneumoniae	Streptococcus	1313	NCTC11895	current	Contig	2018-08-01	EBI	PRJEB6403	99.42	3.49	1997	NA	39.5
GCF_900459615.1	Streptococcus pneumoniae	Streptococcus	1313	NCTC12495	current	Contig	2018-08-01	EBI	PRJEB6403	98.93	0.51	2057	NA	39.5
GCF_900459625.1	Streptococcus pneumoniae	Streptococcus	1313	NCTC12140	current	Contig	2018-08-01	EBI	PRJEB6403	98.68	1.9	2060	NA	39.5
GCF_900459635.1	Streptococcus pneumoniae	Streptococcus	1313	NCTC13755	current	Contig	2018-08-01	EBI	PRJEB6403	98.53	0.94	1949	NA	39.5
GCF_900459645.1	Streptococcus pneumoniae	Streptococcus	1313	NCTC11890	current	Contig	2018-08-01	EBI	PRJEB6403	98.16	1.43	1872	NA	40
GCF_900459665.1	Streptococcus pneumoniae	Streptococcus	1313	NCTC13753	current	Contig	2018-08-01	EBI	PRJEB6403	98.75	0.83	2004	NA	39.5
GCF_900459675.1	Streptococcus pneumoniae	Streptococcus	1313	NCTC13754	current	Contig	2018-08-01	EBI	PRJEB6403	99.15	1.8	1998	NA	39.5
GCF_900459685.1	Streptococcus pneumoniae	Streptococcus	1313	NCTC11903	current	Contig	2018-08-01	EBI	PRJEB6403	98.23	1.12	2001	NA	39.5
GCF_900459705.1	Streptococcus pneumoniae	Streptococcus	1313	NCTC11891	current	Contig	2018-08-01	EBI	PRJEB6403	99.39	0.73	1992	NA	39.5
GCF_900459735.1	Streptococcus pneumoniae	Streptococcus	1313	NCTC11893	current	Contig	2018-08-01	EBI	PRJEB6403	98.76	0.31	1902	NA	39.5
GCF_900459835.1	Streptococcus pneumoniae	Streptococcus	1313	NCTC11900	current	Contig	2018-08-01	EBI	PRJEB6403	99.1	0.73	1904	NA	40
GCF_900459845.1	Streptococcus pneumoniae	Streptococcus	1313	NCTC11899	current	Contig	2018-08-01	EBI	PRJEB6403	99.26	1.04	1963	NA	39.5
GCF_900459895.1	Streptococcus pneumoniae	Streptococcus	1313	NCTC11898	current	Contig	2018-08-01	EBI	PRJEB6403	98.73	1.25	1867	NA	40
GCF_900460125.1	Streptococcus pneumoniae	Streptococcus	1313	NCTC11908	current	Contig	2018-08-01	EBI	PRJEB6403	99.31	2.6	2001	NA	39.5
GCF_900461665.1	Streptococcus pneumoniae	Streptococcus	1313	NCTC13735	current	Contig	2018-08-01	EBI	PRJEB6403	98.82	0.33	2110	NA	39.5
GCF_900475305.1	Streptococcus pneumoniae	Streptococcus	1313	NCTC7466	current	Complete Genome	2018-06-17	EBI	PRJEB6403	99.53	0.31	1866	NA	39.5
GCF_900475515.1	Streptococcus pneumoniae	Streptococcus	1313	NCTC13276	current	Complete Genome	2018-06-17	EBI	PRJEB6403	99.5	0.31	1856	NA	39.5
GCF_900475805.1	Streptococcus pneumoniae	Streptococcus	1313	NCTC11902	current	Complete Genome	2018-06-17	EBI	PRJEB6403	99.57	0.31	1918	NA	39.5
GCF_900476445.1	Streptococcus pneumoniae	Streptococcus	1313	4041STDY6836167	current	Complete Genome	2018-06-17	EBI	PRJEB20737	97.92	0.62	1984	NA	40
GCF_900476455.1	Streptococcus pneumoniae	Streptococcus	1313	4041STDY6836169	current	Complete Genome	2018-06-18	EBI	PRJEB20737	97.99	1.02	1962	NA	39.5
GCF_900476465.1	Streptococcus pneumoniae	Streptococcus	1313	4041STDY6836170	current	Complete Genome	2018-06-17	EBI	PRJEB20737	98.86	0.31	1910	NA	39.5
GCF_900476475.1	Streptococcus pneumoniae	Streptococcus	1313	4041STDY6583227	current	Complete Genome	2018-06-17	EBI	PRJEB20737	98.84	0.62	1968	NA	39.5
GCF_900476505.1	Streptococcus pneumoniae	Streptococcus	1313	4041STDY6836166	current	Complete Genome	2018-06-17	EBI	PRJEB20737	99	0.52	2032	NA	39.5
GCF_900618125.1	Streptococcus pneumoniae	Streptococcus	1313	NCTC11032	current	Contig	2018-12-05	EBI	PRJEB6403	99.15	0.31	1844	NA	40
GCF_900618545.1	Streptococcus pneumoniae	Streptococcus	1313	4496	current	Complete Genome	2018-12-19	EBI	PRJEB29727	98.91	0.38	2002	NA	39.5
GCF_900618555.1	Streptococcus pneumoniae	Streptococcus	1313	947	current	Complete Genome	2018-12-19	EBI	PRJEB29727	98.37	0.31	1895	NA	39.5
GCF_900618575.1	Streptococcus pneumoniae	Streptococcus	1313	180-2	current	Complete Genome	2018-12-19	EBI	PRJEB29727	98.84	0.62	1902	NA	40
GCF_900618585.1	Streptococcus pneumoniae	Streptococcus	1313	180-15	current	Complete Genome	2018-12-19	EBI	PRJEB29727	98.84	0.62	1903	NA	40
GCF_900622505.2	Streptococcus pneumoniae	Streptococcus	1313	4559	current	Complete Genome	2019-06-09	EBI	PRJEB29727	98.84	0.31	1955	NA	39.5
GCF_900636585.1	Streptococcus pneumoniae	Streptococcus	1313	NCTC12977	current	Complete Genome	2018-12-20	EBI	PRJEB6403	99.42	1.04	1950	NA	39.5
GCF_900692485.1	Streptococcus pneumoniae	Streptococcus	1313	GPSC31 substr. ST227	current	Chromosome	2019-02-20	EBI	PRJEB31141	99.21	0.31	1920	NA	39.5
GCF_900692555.1	Streptococcus pneumoniae	Streptococcus	1313	GPSC105 substr. ST5623	current	Chromosome	2019-02-20	EBI	PRJEB31141	98.84	0.31	1949	NA	39.5
GCF_900692565.1	Streptococcus pneumoniae	Streptococcus	1313	GPSC97 substr. ST376	current	Chromosome	2019-02-20	EBI	PRJEB31141	98	0.31	1968	NA	39.5
GCF_900692575.1	Streptococcus pneumoniae	Streptococcus	1313	GPSC115 substr. ST1662	current	Chromosome	2019-02-20	EBI	PRJEB31141	98.63	0.31	1943	NA	39.5
GCF_900692585.1	Streptococcus pneumoniae	Streptococcus	1313	GPSC11 substr. ST193	current	Chromosome	2019-02-20	EBI	PRJEB31141	99.21	0.62	1943	NA	39.5
GCF_900692595.1	Streptococcus pneumoniae	Streptococcus	1313	GPSC32 substr. ST2178	current	Chromosome	2019-02-20	EBI	PRJEB31141	99.21	0.31	1903	NA	39.5
GCF_900692605.1	Streptococcus pneumoniae	Streptococcus	1313	GPSC38 substr. ST310	current	Chromosome	2019-02-20	EBI	PRJEB31141	99.31	0.68	2027	NA	39.5
GCF_900692615.1	Streptococcus pneumoniae	Streptococcus	1313	GPSC94 substr. ST2174	current	Chromosome	2019-02-20	EBI	PRJEB31141	99.31	0.62	2009	NA	39.5
GCF_900692625.1	Streptococcus pneumoniae	Streptococcus	1313	GPSC15 substr. ST191	current	Chromosome	2019-02-20	EBI	PRJEB31141	97.85	0.31	1812	NA	40
GCF_900692635.1	Streptococcus pneumoniae	Streptococcus	1313	GPSC76 substr. ST1092	current	Chromosome	2019-02-20	EBI	PRJEB31141	99.31	0.31	1978	NA	39.5
GCF_900692645.1	Streptococcus pneumoniae	Streptococcus	1313	GPSC7 substr. ST33	current	Chromosome	2019-02-20	EBI	PRJEB31141	98.78	0.64	1976	NA	39.5
GCF_900692655.1	Streptococcus pneumoniae	Streptococcus	1313	GPSC30 substr. ST7055	current	Chromosome	2019-02-20	EBI	PRJEB31141	99.26	0.47	1998	NA	39.5
GCF_900692675.1	Streptococcus pneumoniae	Streptococcus	1313	GPSC39 substr. ST124	current	Chromosome	2019-02-20	EBI	PRJEB31141	98.51	0.35	1910	NA	39.5
GCF_900692685.1	Streptococcus pneumoniae	Streptococcus	1313	GPSC33 substr. ST4088	current	Chromosome	2019-02-20	EBI	PRJEB31141	99.1	0.36	1935	NA	39.5
GCF_900692695.1	Streptococcus pneumoniae	Streptococcus	1313	GPSC41 substr. ST1094	current	Chromosome	2019-02-20	EBI	PRJEB31141	98.9	0.62	1873	NA	39.5
GCF_900692705.1	Streptococcus pneumoniae	Streptococcus	1313	GPSC108 substr. ST9487	current	Chromosome	2019-02-20	EBI	PRJEB31141	98.48	1.3	2012	NA	39.5
GCF_900692715.1	Streptococcus pneumoniae	Streptococcus	1313	GPSC70 substr. ST1221	current	Chromosome	2019-02-20	EBI	PRJEB31141	98.41	0.31	1910	NA	39.5
GCF_900692735.1	Streptococcus pneumoniae	Streptococcus	1313	GPSC90 substr. ST8328	current	Chromosome	2019-02-20	EBI	PRJEB31141	99.15	0.47	1957	NA	39.5
GCF_900692745.1	Streptococcus pneumoniae	Streptococcus	1313	GPSC57 substr. ST10479	current	Chromosome	2019-02-20	EBI	PRJEB31141	99.1	0.62	1854	NA	39.5
GCF_900692755.1	Streptococcus pneumoniae	Streptococcus	1313	GPSC34 substr. ST10697	current	Chromosome	2019-02-20	EBI	PRJEB31141	99.26	0.31	1919	NA	39.5
GCF_900692765.1	Streptococcus pneumoniae	Streptococcus	1313	GPSC17 substr. ST2062	current	Chromosome	2019-02-20	EBI	PRJEB31141	99.47	0.62	2001	NA	39.5
GCF_900692775.1	Streptococcus pneumoniae	Streptococcus	1313	GPSC58 substr. ST5516	current	Chromosome	2019-02-20	EBI	PRJEB31141	99.31	0.31	1958	NA	39.5
GCF_900692785.1	Streptococcus pneumoniae	Streptococcus	1313	GPSC21 substr. ST10619	current	Chromosome	2019-02-20	EBI	PRJEB31141	98.94	0.47	1953	NA	39.5
GCF_900692795.1	Streptococcus pneumoniae	Streptococcus	1313	GPSC67 substr. ST4350	current	Chromosome	2019-02-20	EBI	PRJEB31141	99.03	0.31	1994	NA	39.5
GCF_900692815.1	Streptococcus pneumoniae	Streptococcus	1313	GPSC52 substr. ST10702	current	Chromosome	2019-02-20	EBI	PRJEB31141	99	0.57	1882	NA	39.5
GCF_900692825.1	Streptococcus pneumoniae	Streptococcus	1313	GPSC20 substr. ST802	current	Chromosome	2019-02-20	EBI	PRJEB31141	99.09	0.36	2041	NA	39.5
GCF_900692835.1	Streptococcus pneumoniae	Streptococcus	1313	GPSC79 substr. ST5410	current	Chromosome	2019-02-20	EBI	PRJEB31141	98.93	0.78	1935	NA	39.5
GCF_900692845.1	Streptococcus pneumoniae	Streptococcus	1313	GPSC103 substr. ST3407	current	Chromosome	2019-02-20	EBI	PRJEB31141	98.32	1.09	1989	NA	39.5
GCF_900692855.1	Streptococcus pneumoniae	Streptococcus	1313	GPSC14 substr. ST242	current	Chromosome	2019-02-20	EBI	PRJEB31141	99.1	0.62	1953	NA	39.5
GCF_900692875.1	Streptococcus pneumoniae	Streptococcus	1313	GPSC78 substr. ST5706	current	Chromosome	2019-02-20	EBI	PRJEB31141	98.85	0.47	2010	NA	39.5
GCF_900692885.1	Streptococcus pneumoniae	Streptococcus	1313	GPSC25 substr. ST8687	current	Chromosome	2019-02-20	EBI	PRJEB31141	99.36	0.31	2001	NA	39.5
GCF_900692895.1	Streptococcus pneumoniae	Streptococcus	1313	GPSC80 substr. ST10618	current	Chromosome	2019-02-20	EBI	PRJEB31141	98.84	0.47	2002	NA	39.5
GCF_900692905.1	Streptococcus pneumoniae	Streptococcus	1313	GPSC50 substr. ST1073	current	Chromosome	2019-02-20	EBI	PRJEB31141	99.06	0.36	1948	NA	39.5
GCF_900692915.1	Streptococcus pneumoniae	Streptococcus	1313	GPSC72 substr. ST11721	current	Chromosome	2019-02-20	EBI	PRJEB31141	98.88	0.62	1978	NA	39.5
GCF_900692925.1	Streptococcus pneumoniae	Streptococcus	1313	GPSC40 substr. ST12162	current	Chromosome	2019-02-20	EBI	PRJEB31141	99.19	0.31	1917	NA	39.5
GCF_900692935.1	Streptococcus pneumoniae	Streptococcus	1313	GPSC10 substr. ST2013	current	Complete Genome	2019-02-20	EBI	PRJEB31141	98.69	0.31	1940	NA	39.5
GCF_900692955.1	Streptococcus pneumoniae	Streptococcus	1313	GPSC62 substr. ST913	current	Chromosome	2019-02-20	EBI	PRJEB31141	99.17	0.31	2120	NA	39.5
GCF_900692965.1	Streptococcus pneumoniae	Streptococcus	1313	GPSC117 substr. ST6103	current	Chromosome	2019-02-20	EBI	PRJEB31141	99.2	0.94	1927	NA	39.5
GCF_900692975.1	Streptococcus pneumoniae	Streptococcus	1313	GPSC48 substr. ST1835	current	Chromosome	2019-02-20	EBI	PRJEB31141	99.38	0.31	1912	NA	39.5
GCF_900692985.1	Streptococcus pneumoniae	Streptococcus	1313	GPSC91 substr. ST5079	current	Chromosome	2019-02-20	EBI	PRJEB31141	98.8	0.52	1966	NA	39.5
GCF_900692995.1	Streptococcus pneumoniae	Streptococcus	1313	GPSC68 substr. ST542	current	Chromosome	2019-02-20	EBI	PRJEB31141	98.85	0.31	1896	NA	39.5
GCF_900693005.1	Streptococcus pneumoniae	Streptococcus	1313	GPSC4 substr. ST200	current	Chromosome	2019-02-20	EBI	PRJEB31141	99.34	0.31	1947	NA	39.5
GCF_900693025.1	Streptococcus pneumoniae	Streptococcus	1313	GPSC47 substr. ST315	current	Complete Genome	2019-02-20	EBI	PRJEB31141	98.54	0.88	2059	NA	39.5
GCF_900693035.1	Streptococcus pneumoniae	Streptococcus	1313	GPSC53 substr. ST847	current	Chromosome	2019-02-20	EBI	PRJEB31141	98.26	0.51	1998	NA	39.5
GCF_900693045.1	Streptococcus pneumoniae	Streptococcus	1313	GPSC43 substr. ST1263	current	Chromosome	2019-02-20	EBI	PRJEB31141	99.19	0.31	1873	NA	39.5
GCF_900693055.1	Streptococcus pneumoniae	Streptococcus	1313	GPSC18 substr. ST13	current	Complete Genome	2019-02-20	EBI	PRJEB31141	98.4	0.36	1947	NA	39.5
GCF_900693065.1	Streptococcus pneumoniae	Streptococcus	1313	GPSC22 substr. ST12324	current	Chromosome	2019-02-20	EBI	PRJEB31141	98.8	0.94	1898	NA	39.5
GCF_900693075.1	Streptococcus pneumoniae	Streptococcus	1313	GPSC13 substr. ST473	current	Complete Genome	2019-02-20	EBI	PRJEB31141	97.95	0.31	1922	NA	39.5
GCF_900693085.1	Streptococcus pneumoniae	Streptococcus	1313	GPSC131 substr. ST3669	current	Chromosome	2019-02-20	EBI	PRJEB31141	98.53	0.94	1869	NA	39.5
GCF_900693115.1	Streptococcus pneumoniae	Streptococcus	1313	GPSC19 substr. ST1955	current	Chromosome	2019-02-20	EBI	PRJEB31141	99.36	1.14	2031	NA	39.5
GCF_900795095.1	Streptococcus pneumoniae	Streptococcus	1313	GPSC65 substr. ST2053	current	Chromosome	2019-03-26	EBI	PRJEB31141	99.31	1.52	1975	NA	39.5
GCF_900795115.1	Streptococcus pneumoniae	Streptococcus	1313	GPSC54 substr. ST10688	current	Chromosome	2019-03-26	EBI	PRJEB31141	98.37	0.52	2030	NA	39.5
GCF_900795145.1	Streptococcus pneumoniae	Streptococcus	1313	GPSC37 substr. ST2421	current	Chromosome	2019-03-26	EBI	PRJEB31141	98.44	0.31	2021	NA	39.5
GCF_900795155.1	Streptococcus pneumoniae	Streptococcus	1313	GPSC61 substr. ST698	current	Chromosome	2019-03-26	EBI	PRJEB31141	99.31	0.31	1871	NA	39.5
GCF_900795165.1	Streptococcus pneumoniae	Streptococcus	1313	GPSC5 substr. ST172	current	Chromosome	2019-03-26	EBI	PRJEB31141	98.91	0.43	2009	NA	39.5
GCF_900795205.1	Streptococcus pneumoniae	Streptococcus	1313	GPSC55 substr. ST3774	current	Complete Genome	2019-03-26	EBI	PRJEB31141	98.89	0.62	1913	NA	39.5
GCF_900795245.1	Streptococcus pneumoniae	Streptococcus	1313	GPSC51 substr. ST458	current	Chromosome	2019-03-26	EBI	PRJEB31141	98.23	0.52	1843	NA	39.5
GCF_900795265.1	Streptococcus pneumoniae	Streptococcus	1313	GPSC56 substr. ST8672	current	Chromosome	2019-03-26	EBI	PRJEB31141	99.39	0.31	1860	NA	40
GCF_901875515.1	Streptococcus pneumoniae	Streptococcus	1313	NA	current	Contig	2021-02-14	EBI	PRJEB32184	99.21	0.36	2093	NA	39.5
GCF_902652835.1	Streptococcus pneumoniae	Streptococcus	1313	10754X159	current	Scaffold	2019-11-26	EBI	PRJEB34550	99.31	0.31	1920	NA	39.5
GCF_902652845.1	Streptococcus pneumoniae	Streptococcus	1313	10754X47	current	Scaffold	2019-11-26	EBI	PRJEB34550	99.23	0.31	1943	NA	39.5
GCF_902652855.1	Streptococcus pneumoniae	Streptococcus	1313	10754X72	current	Scaffold	2019-11-26	EBI	PRJEB34550	98.89	0.31	1923	NA	39.5
GCF_902652865.1	Streptococcus pneumoniae	Streptococcus	1313	10754X152	current	Contig	2019-11-26	EBI	PRJEB34550	99.1	0.31	1939	NA	39.5
GCF_902652875.1	Streptococcus pneumoniae	Streptococcus	1313	10754X22	current	Scaffold	2019-11-26	EBI	PRJEB34550	99.31	0.31	1941	NA	39.5
GCF_902652885.1	Streptococcus pneumoniae	Streptococcus	1313	10754X116	current	Scaffold	2019-11-26	EBI	PRJEB34550	99.31	0.31	1932	NA	39.5
GCF_902652905.1	Streptococcus pneumoniae	Streptococcus	1313	10754X24	current	Scaffold	2019-11-26	EBI	PRJEB34550	99.31	0.31	1950	NA	39.5
GCF_902652915.1	Streptococcus pneumoniae	Streptococcus	1313	10754X151	current	Contig	2019-11-26	EBI	PRJEB34550	99.31	0.31	1941	NA	39.5
GCF_902652925.1	Streptococcus pneumoniae	Streptococcus	1313	10754X150	current	Contig	2019-11-26	EBI	PRJEB34550	98.67	0.31	1923	NA	39.5
GCF_902652935.1	Streptococcus pneumoniae	Streptococcus	1313	10754X153	current	Scaffold	2019-11-26	EBI	PRJEB34550	98.9	0.31	1915	NA	39.5
GCF_902652945.1	Streptococcus pneumoniae	Streptococcus	1313	10754X96	current	Scaffold	2019-11-26	EBI	PRJEB34550	99.06	0.31	1907	NA	39.5
GCF_902652955.1	Streptococcus pneumoniae	Streptococcus	1313	10754X134	current	Contig	2019-11-26	EBI	PRJEB34550	99.08	0.31	1944	NA	39.5
GCF_902652965.1	Streptococcus pneumoniae	Streptococcus	1313	10754X10	current	Scaffold	2019-11-26	EBI	PRJEB34550	99.31	0.31	1940	NA	39.5
GCF_902652975.1	Streptococcus pneumoniae	Streptococcus	1313	10754X84	current	Scaffold	2019-11-26	EBI	PRJEB34550	98.89	0.31	1930	NA	39.5
GCF_902652995.1	Streptococcus pneumoniae	Streptococcus	1313	10754X39	current	Scaffold	2019-11-26	EBI	PRJEB34550	99.31	0.31	1934	NA	39.5
GCF_902653005.1	Streptococcus pneumoniae	Streptococcus	1313	10754X51	current	Scaffold	2019-11-26	EBI	PRJEB34550	99.23	0.31	1999	NA	39.5
GCF_902653015.1	Streptococcus pneumoniae	Streptococcus	1313	10754X65	current	Scaffold	2019-11-26	EBI	PRJEB34550	98.43	0.31	2016	NA	39.5
GCF_907168285.1	Streptococcus pneumoniae	Streptococcus	1313	2363STDY5509580	current	Contig	2021-05-15	EBI	PRJEB3259	98.8	0.62	1996	NA	39.5
GCF_907168295.1	Streptococcus pneumoniae	Streptococcus	1313	2363STDY5509333	current	Contig	2021-05-15	EBI	PRJEB3259	98.8	0.62	2013	NA	39.5
GCF_907168305.1	Streptococcus pneumoniae	Streptococcus	1313	2363STDY5509351	current	Contig	2021-05-15	EBI	PRJEB3259	98.8	0.62	2000	NA	39.5
GCF_907168315.1	Streptococcus pneumoniae	Streptococcus	1313	2363STDY5509248	current	Scaffold	2021-05-15	EBI	PRJEB3259	99.12	0.62	1952	NA	39.5
GCF_907168325.1	Streptococcus pneumoniae	Streptococcus	1313	2363STDY5509305	current	Contig	2021-05-15	EBI	PRJEB3259	98.92	0.62	1990	NA	39.5
GCF_907168335.1	Streptococcus pneumoniae	Streptococcus	1313	2363STDY5509441	current	Contig	2021-05-15	EBI	PRJEB3259	98.76	0.83	1963	NA	39.5
GCF_907168345.1	Streptococcus pneumoniae	Streptococcus	1313	2363STDY5509295	current	Contig	2021-05-15	EBI	PRJEB3259	98.8	0.62	1961	NA	39.5
GCF_907168355.1	Streptococcus pneumoniae	Streptococcus	1313	2363STDY5509490	current	Contig	2021-05-15	EBI	PRJEB3259	98.8	0.62	1983	NA	39.5
GCF_907168365.1	Streptococcus pneumoniae	Streptococcus	1313	2363STDY5509258	current	Contig	2021-05-15	EBI	PRJEB3259	98.8	0.62	1965	NA	39.5
GCF_907168375.1	Streptococcus pneumoniae	Streptococcus	1313	2363STDY5509324	current	Contig	2021-05-15	EBI	PRJEB3259	98.8	0.62	2000	NA	39.5
GCF_907168385.1	Streptococcus pneumoniae	Streptococcus	1313	2363STDY5509411	current	Scaffold	2021-05-15	EBI	PRJEB3259	98.8	0.62	1962	NA	39.5
GCF_907168395.1	Streptococcus pneumoniae	Streptococcus	1313	2363STDY5509348	current	Contig	2021-05-15	EBI	PRJEB3259	98.8	0.62	2007	NA	39.5
GCF_907168405.1	Streptococcus pneumoniae	Streptococcus	1313	2363STDY5509297	current	Scaffold	2021-05-15	EBI	PRJEB3259	98.6	0.68	2083	NA	39.5
GCF_907168415.1	Streptococcus pneumoniae	Streptococcus	1313	2363STDY5509472	current	Contig	2021-05-15	EBI	PRJEB3259	98.8	0.62	1963	NA	39.5
GCF_907168425.1	Streptococcus pneumoniae	Streptococcus	1313	2363STDY5509314	current	Contig	2021-05-15	EBI	PRJEB3259	98.49	0.62	1981	NA	39.5
GCF_907168435.1	Streptococcus pneumoniae	Streptococcus	1313	2363STDY5509515	current	Contig	2021-05-15	EBI	PRJEB3259	98.49	0.62	1982	NA	39.5
GCF_907168445.1	Streptococcus pneumoniae	Streptococcus	1313	2363STDY5509403	current	Contig	2021-05-15	EBI	PRJEB3259	98.49	0.62	1970	NA	39.5
GCF_907168455.1	Streptococcus pneumoniae	Streptococcus	1313	2363STDY5509397	current	Contig	2021-05-15	EBI	PRJEB3259	98.49	0.62	1992	NA	39.5
GCF_907168465.1	Streptococcus pneumoniae	Streptococcus	1313	2363STDY5509313	current	Contig	2021-05-15	EBI	PRJEB3259	98.49	0.62	2031	NA	39.5
GCF_907168475.1	Streptococcus pneumoniae	Streptococcus	1313	2363STDY5509288	current	Contig	2021-05-15	EBI	PRJEB3259	98.49	0.62	1993	NA	39.5
GCF_907168485.1	Streptococcus pneumoniae	Streptococcus	1313	2363STDY5509367	current	Contig	2021-05-15	EBI	PRJEB3259	98.49	0.62	2000	NA	39.5
GCF_907169235.1	Streptococcus pneumoniae	Streptococcus	1313	2363STDY5509301	current	Contig	2021-05-15	EBI	PRJEB3259	98.8	0.62	2013	NA	39.5
GCF_930986525.1	Streptococcus pneumoniae	Streptococcus	1313	RMV7	current	Complete Genome	2022-02-28	EBI	PRJEB15537	99.27	1.04	1958	NA	40
GCF_964056745.1	Streptococcus pneumoniae	Streptococcus	1313	NA	current	Scaffold	2024-05-18	European Bioinformatics Institute	PRJEB75734	99.04	0.31	2018	velvet	39.5
GCF_964056755.1	Streptococcus pneumoniae	Streptococcus	1313	NA	current	Scaffold	2024-05-18	European Bioinformatics Institute	PRJEB75734	99.04	0.31	2021	velvet	39.5
GCF_964056765.1	Streptococcus pneumoniae	Streptococcus	1313	NA	current	Contig	2024-05-18	European Bioinformatics Institute	PRJEB75734	99.27	0.31	1938	velvet	39.5
GCF_964056775.1	Streptococcus pneumoniae	Streptococcus	1313	NA	current	Scaffold	2024-05-18	European Bioinformatics Institute	PRJEB75734	99.15	0.31	1937	velvet	39.5
GCF_964056785.1	Streptococcus pneumoniae	Streptococcus	1313	NA	current	Scaffold	2024-05-18	European Bioinformatics Institute	PRJEB75734	99.27	0.31	1904	velvet	40
GCF_964056795.1	Streptococcus pneumoniae	Streptococcus	1313	NA	current	Scaffold	2024-05-18	European Bioinformatics Institute	PRJEB75734	99.27	0.31	1906	velvet	40
GCF_964056805.1	Streptococcus pneumoniae	Streptococcus	1313	NA	current	Scaffold	2024-05-18	European Bioinformatics Institute	PRJEB75734	99.12	0.31	1990	velvet	39.5
GCF_964056815.1	Streptococcus pneumoniae	Streptococcus	1313	NA	current	Contig	2024-05-18	European Bioinformatics Institute	PRJEB75734	99.27	0.31	1929	velvet	39.5
GCF_964056825.1	Streptococcus pneumoniae	Streptococcus	1313	NA	current	Scaffold	2024-05-18	European Bioinformatics Institute	PRJEB75734	99.27	0.31	1936	velvet	39.5
GCF_964056835.1	Streptococcus pneumoniae	Streptococcus	1313	NA	current	Scaffold	2024-05-18	European Bioinformatics Institute	PRJEB75734	99.27	0.31	1893	velvet	39.5
GCF_964056845.1	Streptococcus pneumoniae	Streptococcus	1313	NA	current	Scaffold	2024-05-18	European Bioinformatics Institute	PRJEB75734	99.04	0.31	2022	velvet	39.5
GCF_964056855.1	Streptococcus pneumoniae	Streptococcus	1313	NA	current	Scaffold	2024-05-18	European Bioinformatics Institute	PRJEB75734	99.06	0.31	1946	velvet	39.5
GCF_964056865.1	Streptococcus pneumoniae	Streptococcus	1313	NA	current	Scaffold	2024-05-18	European Bioinformatics Institute	PRJEB75734	99.27	0.31	1944	velvet	39.5
GCF_964056875.1	Streptococcus pneumoniae	Streptococcus	1313	NA	current	Scaffold	2024-05-18	European Bioinformatics Institute	PRJEB75734	98.87	0.31	2035	velvet	39.5
GCF_964056885.1	Streptococcus pneumoniae	Streptococcus	1313	NA	current	Contig	2024-05-18	European Bioinformatics Institute	PRJEB75734	99.27	0.31	1933	velvet	39.5
GCF_964056895.1	Streptococcus pneumoniae	Streptococcus	1313	NA	current	Scaffold	2024-05-18	European Bioinformatics Institute	PRJEB75734	99.06	0.31	1950	velvet	39.5
GCF_964056905.1	Streptococcus pneumoniae	Streptococcus	1313	NA	current	Scaffold	2024-05-18	European Bioinformatics Institute	PRJEB75734	99.27	0.31	1896	velvet	40
GCF_964056915.1	Streptococcus pneumoniae	Streptococcus	1313	NA	current	Contig	2024-05-18	European Bioinformatics Institute	PRJEB75734	98.86	0.38	1922	velvet	39.5
GCF_964056925.1	Streptococcus pneumoniae	Streptococcus	1313	NA	current	Scaffold	2024-05-18	European Bioinformatics Institute	PRJEB75734	98.83	0.31	1927	velvet	39.5
GCF_964056935.1	Streptococcus pneumoniae	Streptococcus	1313	NA	current	Scaffold	2024-05-18	European Bioinformatics Institute	PRJEB75734	98.91	0.31	1962	velvet	39.5
GCF_964056945.1	Streptococcus pneumoniae	Streptococcus	1313	NA	current	Scaffold	2024-05-18	European Bioinformatics Institute	PRJEB75734	99.15	0.31	1937	velvet	39.5
GCF_000203715.1	Streptococcus pneumoniae 07AR0125	Streptococcus	1001745	07AR0125	current	Contig	2011-04-11	NCBI	PRJNA64979	98.45	0.51	1936	Velvet v. 0.7	39.5
GCF_000468395.1	Streptococcus pneumoniae 1417	Streptococcus	1367484	1417	current	Contig	2013-09-17	Center for Genomic Sciences, Allegheny-Singer Research Institute	PRJNA212773	97.83	0.62	1926	Newbler v. 2.3	39.5
GCF_000230355.1	Streptococcus pneumoniae 1974M1-LZD	Streptococcus	1089299	1974M1-LZD	current	Contig	2011-10-11	NCBI	PRJNA73475	98.58	0.52	1917	Newbler v. 2.3	39.5
GCF_000278985.1	Streptococcus pneumoniae 2061617	Streptococcus	914130	2061617	current	Contig	2012-07-16	NCBI	PRJNA59903	98.52	2.5	1927	Newbler v. 2.3	39.5
GCF_000278785.1	Streptococcus pneumoniae 2070035	Streptococcus	914131	2070035	current	Contig	2012-07-16	NCBI	PRJNA59905	98.33	0.94	1924	Newbler v. 2.3	39.5
GCF_000278865.1	Streptococcus pneumoniae 2070425	Streptococcus	914133	2070425	current	Contig	2012-07-16	NCBI	PRJNA59909	99.11	1.37	2057	Newbler v. 2.3	39.5
GCF_000278885.1	Streptococcus pneumoniae 2070531	Streptococcus	914142	2070531	current	Contig	2012-07-16	NCBI	PRJNA59927	98.42	1.29	2013	Newbler v. 2.3	39.5
GCF_000279005.1	Streptococcus pneumoniae 2071004	Streptococcus	914135	2071004	current	Contig	2012-07-16	NCBI	PRJNA59913	98.8	0.94	1968	Newbler v. 2.3	39.5
GCF_000279045.1	Streptococcus pneumoniae 2080913	Streptococcus	914145	2080913	current	Contig	2012-07-16	NCBI	PRJNA59933	98.19	0.69	1937	Newbler v. 2.3	39.5
GCF_000252065.1	Streptococcus pneumoniae 4075-00	Streptococcus	760873	4075-00	current	Contig	2012-03-07	Institute for Genome SciencesUniversity of MD School of Medicine	PRJNA48939	98.82	0.31	1887	Celera assembler v. 6.1	40
GCF_000468435.1	Streptococcus pneumoniae 439-1	Streptococcus	1367482	439-1	current	Contig	2013-09-17	Center for Genomic Sciences, Allegheny-Singer Research Institute	PRJNA212771	98.67	0.65	1920	Newbler v. 2.3	39.5
GCF_000256665.1	Streptococcus pneumoniae 459-5	Streptococcus	497980	459-5	current	Contig	2012-03-27	Center for Genomic Sciences, Allegheny-Singer Research Institute	PRJNA28525	99.25	0.36	2039	454 Newbler v. 1.1.02.15	39.5
GCF_000252025.1	Streptococcus pneumoniae 5652-06	Streptococcus	760871	5652-06	current	Contig	2012-03-07	Institute for Genome SciencesUniversity of MD School of Medicine	PRJNA48935	99.03	0.31	1894	Celera assembler v. 6.1	40
GCF_000147095.1	Streptococcus pneumoniae 670-6B	Streptococcus	189423	670-6B	current	Complete Genome	2010-09-09	NCBI	PRJNA292	99.18	0.33	2100	NA	39.5
GCF_000232325.1	Streptococcus pneumoniae 6963-05	Streptococcus	760865	6963-05	current	Contig	2011-10-25	University of Maryland School of Medicine, Institute for Genome Sciences	PRJNA48923	99.25	0.47	1899	Celera assembler v. 6.1	39.5
GCF_000018965.1	Streptococcus pneumoniae 70585	Streptococcus	488221	70585	current	Complete Genome	2009-03-27	NCBI	PRJNA28043	99.47	0.31	2020	NA	39.5
GCF_000232185.1	Streptococcus pneumoniae 7286-06	Streptococcus	760869	7286-06	suppressed	Contig	2011-10-25	University of Maryland School of Medicine, Institute for Genome Sciences	PRJNA48931	98.54	0.31	1887	Celera assembler v. 6.1	40
GCF_000251985.1	Streptococcus pneumoniae 8190-05	Streptococcus	760867	8190-05	current	Contig	2012-03-07	Institute for Genome SciencesUniversity of MD School of Medicine	PRJNA48927	98.98	0.31	1888	Celera assembler v. 6.1	40
GCF_000468415.1	Streptococcus pneumoniae 88-1	Streptococcus	1367483	88-1	current	Contig	2013-09-17	Center for Genomic Sciences, Allegheny-Singer Research Institute	PRJNA212772	98.74	0.62	1917	Newbler v. 2.3	39.5
GCF_000494795.1	Streptococcus pneumoniae A026	Streptococcus	1408179	A026	current	Chromosome	2013-11-01	NCBI	PRJNA222882	99.1	0.31	1920	Velvet v. 1.2	40
GCF_000026665.1	Streptococcus pneumoniae ATCC 700669	Streptococcus	561276	ATCC 700669	current	Complete Genome	2009-01-13	EBI	PRJEA31233	99.25	0.31	2037	NA	39.5
GCF_000468275.1	Streptococcus pneumoniae B605	Streptococcus	1367211	B605	current	Contig	2013-09-17	Center for Genomic Sciences, Allegheny-Singer Research Institute	PRJNA212626	98.68	0.4	1914	Newbler v. 2.3	39.5
GCF_000495395.1	Streptococcus pneumoniae BHN237	Streptococcus	1330042	BHN237	current	Contig	2013-11-04	NCBI	PRJNA201082	98.33	0.36	2057	Newbler v. 2.5	39.5
GCF_000495375.1	Streptococcus pneumoniae BHN418	Streptococcus	1330041	BHN418	current	Contig	2013-11-04	NCBI	PRJNA201081	98.16	0.31	1932	Newbler v. 2.5	39.5
GCF_000495355.1	Streptococcus pneumoniae BHN427	Streptococcus	1330044	BHN427	current	Contig	2013-11-04	NCBI	PRJNA201085	98.33	0.9	1995	Newbler v. 2.5	39.5
GCF_000203735.1	Streptococcus pneumoniae BR1064	Streptococcus	1001746	BR1064	current	Contig	2011-04-11	NCBI	PRJNA64981	99.06	0.31	1915	Velvet v. 0.7	39.5
GCF_000173215.1	Streptococcus pneumoniae BS397	Streptococcus	512767	BS397	current	Contig	2010-08-12	Center for Genomic Sciences, Allegheny-Singer Research Institute	PRJNA29075	97.2	0.31	1897	NA	39.5
GCF_000177775.1	Streptococcus pneumoniae BS455	Streptococcus	595501	BS455	current	Contig	2010-08-11	Center for Genomic Sciences, Allegheny-Singer Research Institute	PRJNA33845	97.61	0.31	1954	NA	39.5
GCF_000173195.1	Streptococcus pneumoniae BS457	Streptococcus	512768	BS457	current	Contig	2010-08-12	Center for Genomic Sciences, Allegheny-Singer Research Institute	PRJNA29067	97.68	0.31	1919	NA	39.5
GCF_000173175.1	Streptococcus pneumoniae BS458	Streptococcus	512769	BS458	current	Contig	2010-08-12	Center for Genomic Sciences, Allegheny-Singer Research Institute	PRJNA29069	98.23	0.31	1942	NA	39.5
GCF_001950975.1	Streptococcus pneumoniae CCCB	Streptococcus	1165093	CCCB	current	Contig	2017-01-12	University of Kaiserslautern, Microbiology	PRJNA110521	99.31	0.31	1861	Newbler v. 2.6	39.5
GCF_000173595.1	Streptococcus pneumoniae CCRI 1974	Streptococcus	570507	CCRI 1974	current	Contig	2008-11-14	NCBI	PRJNA32279	97.74	0.31	1834	NA	39.5
GCF_000173635.1	Streptococcus pneumoniae CCRI 1974M2	Streptococcus	574965	CCRI 1974M2	suppressed	Contig	2008-11-19	NCBI	PRJNA32767	97.68	0.31	1831	NA	39.5
GCF_000171675.1	Streptococcus pneumoniae CDC0288-04	Streptococcus	453364	CDC0288-04	current	Contig	2007-10-09	J. Craig Venter Institute	PRJNA20545	99.11	0.31	1844	NA	40
GCF_000171575.1	Streptococcus pneumoniae CDC1873-00	Streptococcus	453362	CDC1873-00	current	Contig	2007-09-20	J. Craig Venter Institute	PRJNA20775	96.91	1.56	2099	NA	39.5
GCF_000171695.1	Streptococcus pneumoniae CDC3059-06	Streptococcus	453365	CDC3059-06	current	Contig	2007-10-09	J. Craig Venter Institute	PRJNA20543	98.78	1.15	2130	NA	40
GCF_000019985.1	Streptococcus pneumoniae CGSP14	Streptococcus	516950	CGSP14	current	Complete Genome	2008-04-11	NCBI	PRJNA29179	98.61	0.31	1987	NA	39.5
GCF_000014365.2	Streptococcus pneumoniae D39	Streptococcus	373153	D39	current	Complete Genome	2018-05-02	NCBI	PRJNA16374	99.18	0.31	1861	NA	39.5
GCF_023635025.1	Streptococcus pneumoniae D39	Streptococcus	373153	D39	current	Contig	2022-06-01	University of Bern	PRJNA842237	99.18	0.31	1882	SPAdes v. 3.13.0	39.5
GCF_028866365.1	Streptococcus pneumoniae D39	Streptococcus	373153	D39	current	Chromosome	2023-02-27	Emory University	PRJNA933161	98.24	0.31	1874	Unicycler v. 0.4.8	39.5
GCF_028866515.1	Streptococcus pneumoniae D39	Streptococcus	373153	D39	current	Chromosome	2023-02-27	Emory University	PRJNA933161	99.18	0.31	1874	Unicycler v. 0.4.8	39.5
GCF_028866675.1	Streptococcus pneumoniae D39	Streptococcus	373153	D39	current	Chromosome	2023-02-27	Emory University	PRJNA933161	99.18	0.31	1879	Unicycler v. 0.4.8	39.5
GCF_028866875.1	Streptococcus pneumoniae D39	Streptococcus	373153	D39	current	Chromosome	2023-02-27	Emory University	PRJNA933161	98.96	0.33	1928	Unicycler v. 0.4.8	39.5
GCF_000689155.1	Streptococcus pneumoniae DAR3264	Streptococcus	1272954	DAR3264	current	Contig	2014-04-22	University of Mississippi Medical Center, Department of Microbiology	PRJNA183970	99.06	0.62	1946	CLC Genomics Workbench v. 6.0	39.5
GCF_000688895.1	Streptococcus pneumoniae DAR831	Streptococcus	1272951	DAR831	current	Contig	2014-04-22	University of Mississippi Medical Center, Department of Microbiology	PRJNA183969	99.06	0.62	1896	CLC Genomics Workbench v. 6.0	39.5
GCF_000233245.1	Streptococcus pneumoniae EU-NP01	Streptococcus	760877	EU-NP01	suppressed	Contig	2011-10-25	University of Maryland School of Medicine, Institute for Genome Sciences	PRJNA48947	97.89	0.62	2042	Celera assembler v. 6.1	39.5
GCF_000252085.1	Streptococcus pneumoniae EU-NP02	Streptococcus	760878	EU-NP02	current	Contig	2012-03-07	Institute for Genome SciencesUniversity of MD School of Medicine	PRJNA48949	98.88	0.94	1921	Celera assembler v. 6.1	40
GCF_000252105.1	Streptococcus pneumoniae EU-NP03	Streptococcus	760879	EU-NP03	current	Contig	2012-03-07	Institute for Genome SciencesUniversity of MD School of Medicine	PRJNA48951	98.31	0.31	1895	Celera assembler v. 6.1	39.5
GCF_000252305.1	Streptococcus pneumoniae EU-NP04	Streptococcus	760880	EU-NP04	current	Contig	2012-03-07	Institute for Genome SciencesUniversity of MD School of Medicine	PRJNA48953	97.05	0.31	1914	Celera assembler v. 6.1	40
GCF_000252225.1	Streptococcus pneumoniae England14-9	Streptococcus	1069625	England14-9	current	Contig	2012-03-07	Institute for Genome SciencesUniversity of MD School of Medicine	PRJNA70983	98.16	0.31	1886	Celera assembler v. 6.1	39.5
GCF_000019825.1	Streptococcus pneumoniae G54	Streptococcus	512566	G54	suppressed	Complete Genome	2008-07-22	NCBI	PRJNA29047	96.55	0.33	1864	NA	39.5
GCF_000252205.1	Streptococcus pneumoniae GA02506	Streptococcus	1069626	GA02506	current	Contig	2012-03-07	Institute for Genome SciencesUniversity of MD School of Medicine	PRJNA70985	98.32	0.31	1865	Celera assembler v. 6.1	40
GCF_000251285.1	Streptococcus pneumoniae GA04175	Streptococcus	760745	GA04175	suppressed	Contig	2012-03-07	Institute for Genome SciencesUniversity of MD School of Medicine	PRJNA48411	99.12	0.52	1952	Celera assembler v. 6.1	39.5
GCF_000279475.1	Streptococcus pneumoniae GA04216	Streptococcus	1069624	GA04216	suppressed	Contig	2012-07-18	Institute for Genome SciencesUniversity of MD School of Medicine	PRJNA70981	96.61	0.31	1864	Celera assembler v. 6.1	40
GCF_000279495.1	Streptococcus pneumoniae GA04672	Streptococcus	1069627	GA04672	current	Contig	2012-07-18	Institute for Genome SciencesUniversity of MD School of Medicine	PRJNA70987	98.72	0.52	1938	Celera assembler v. 6.1	39.5
GCF_000251325.1	Streptococcus pneumoniae GA05245	Streptococcus	760748	GA05245	suppressed	Contig	2012-03-07	Institute for Genome SciencesUniversity of MD School of Medicine	PRJNA48653	99.01	0.48	1947	Celera assembler v. 6.1	39.5
GCF_000251345.1	Streptococcus pneumoniae GA05248	Streptococcus	760749	GA05248	current	Contig	2012-03-07	Institute for Genome SciencesUniversity of MD School of Medicine	PRJNA48655	97.99	0.31	1966	Celera assembler v. 6.1	40
GCF_000252245.1	Streptococcus pneumoniae GA05578	Streptococcus	1069623	GA05578	current	Contig	2012-03-07	Institute for Genome SciencesUniversity of MD School of Medicine	PRJNA70979	98.38	0.31	1964	Celera assembler v. 6.1	40
GCF_000251365.1	Streptococcus pneumoniae GA06083	Streptococcus	760750	GA06083	current	Contig	2012-03-07	Institute for Genome SciencesUniversity of MD School of Medicine	PRJNA48657	99.11	0.47	1905	Celera assembler v. 6.1	39.5
GCF_000233265.1	Streptococcus pneumoniae GA07228	Streptococcus	760754	GA07228	current	Contig	2011-10-25	University of Maryland School of Medicine, Institute for Genome Sciences	PRJNA48665	98.24	0.78	1870	Celera assembler v. 6.1	40
GCF_000251385.1	Streptococcus pneumoniae GA07914	Streptococcus	760756	GA07914	current	Contig	2012-03-07	Institute for Genome SciencesUniversity of MD School of Medicine	PRJNA48669	98.33	0.94	1856	Celera assembler v. 6.1	40
GCF_000233285.1	Streptococcus pneumoniae GA08780	Streptococcus	760758	GA08780	current	Contig	2011-10-25	University of Maryland School of Medicine, Institute for Genome Sciences	PRJNA48673	97.41	0.62	1933	Celera assembler v. 6.1	39.5
GCF_000252185.1	Streptococcus pneumoniae GA08825	Streptococcus	1069628	GA08825	current	Contig	2012-03-07	Institute for Genome SciencesUniversity of MD School of Medicine	PRJNA70989	99.27	0.31	1915	Celera assembler v. 6.1	40
GCF_000251445.1	Streptococcus pneumoniae GA13430	Streptococcus	760770	GA13430	current	Contig	2012-03-07	Institute for Genome SciencesUniversity of MD School of Medicine	PRJNA48697	98.84	0.31	1985	Celera assembler v. 6.1	39.5
GCF_000232605.1	Streptococcus pneumoniae GA13856	Streptococcus	760775	GA13856	current	Contig	2011-10-25	University of Maryland School of Medicine, Institute for Genome Sciences	PRJNA48707	96.97	0.31	1858	Celera assembler v. 6.1	40
GCF_000251485.1	Streptococcus pneumoniae GA14373	Streptococcus	760776	GA14373	current	Contig	2012-03-07	Institute for Genome SciencesUniversity of MD School of Medicine	PRJNA48709	97.99	0.31	2008	Celera assembler v. 6.1	39.5
GCF_000251505.1	Streptococcus pneumoniae GA14688	Streptococcus	760777	GA14688	current	Contig	2012-03-07	Institute for Genome SciencesUniversity of MD School of Medicine	PRJNA48711	98.22	0.31	1966	Celera assembler v. 6.1	40
GCF_000279575.1	Streptococcus pneumoniae GA17301	Streptococcus	760785	GA17301	current	Contig	2012-07-18	Institute for Genome SciencesUniversity of MD School of Medicine	PRJNA48727	98.68	0.62	1958	Celera assembler v. 6.1	39.5
GCF_000279855.1	Streptococcus pneumoniae GA17484	Streptococcus	760788	GA17484	current	Contig	2012-07-18	Institute for Genome Sciences University of MD School of Medicine	PRJNA48733	99.08	0.62	1845	Celera assembler v. 6.1	40
GCF_000251545.1	Streptococcus pneumoniae GA17719	Streptococcus	760792	GA17719	current	Contig	2012-03-07	Institute for Genome SciencesUniversity of MD School of Medicine	PRJNA48741	99	0.31	1927	Celera assembler v. 6.1	39.5
GCF_000251565.1	Streptococcus pneumoniae GA18068	Streptococcus	760794	GA18068	current	Contig	2012-03-07	Institute for Genome SciencesUniversity of MD School of Medicine	PRJNA48745	98.02	0.62	1965	Celera assembler v. 6.1	39.5
GCF_000233305.1	Streptococcus pneumoniae GA19690	Streptococcus	760800	GA19690	suppressed	Contig	2011-10-25	University of Maryland School of Medicine, Institute for Genome Sciences	PRJNA48759	98.42	0.62	1838	Celera assembler v. 6.1	40
GCF_000279835.1	Streptococcus pneumoniae GA19998	Streptococcus	760802	GA19998	current	Contig	2012-07-18	Institute for Genome Sciences University of MD School of Medicine	PRJNA48763	98.26	0.83	1954	Celera assembler v. 6.1	40
GCF_000251645.1	Streptococcus pneumoniae GA40183	Streptococcus	760804	GA40183	current	Contig	2012-03-07	Institute for Genome SciencesUniversity of MD School of Medicine	PRJNA48767	98.84	0.52	1932	Celera assembler v. 6.1	39.5
GCF_000251705.1	Streptococcus pneumoniae GA43257	Streptococcus	760816	GA43257	current	Contig	2012-03-07	Institute for Genome SciencesUniversity of MD School of Medicine	PRJNA48791	97.83	0.62	1940	Celera assembler v. 6.1	39.5
GCF_000251745.1	Streptococcus pneumoniae GA44128	Streptococcus	760820	GA44128	current	Contig	2012-03-07	Institute for Genome SciencesUniversity of MD School of Medicine	PRJNA48799	98.14	0.31	1961	Celera assembler v. 6.1	39.5
GCF_000232385.1	Streptococcus pneumoniae GA44378	Streptococcus	760823	GA44378	current	Contig	2011-10-25	University of Maryland School of Medicine, Institute for Genome Sciences	PRJNA48835	98.41	0.31	1979	Celera assembler v. 6.1	39.5
GCF_000251765.1	Streptococcus pneumoniae GA44386	Streptococcus	760824	GA44386	current	Contig	2012-03-07	Institute for Genome SciencesUniversity of MD School of Medicine	PRJNA48837	98.13	0.31	1979	Celera assembler v. 6.1	39.5
GCF_000232065.1	Streptococcus pneumoniae GA47033	Streptococcus	760828	GA47033	suppressed	Contig	2011-10-25	University of Maryland School of Medicine, Institute for Genome Sciences	PRJNA48845	97.57	0.31	1897	Celera assembler v. 6.1	40
GCF_000251785.1	Streptococcus pneumoniae GA47179	Streptococcus	760829	GA47179	current	Contig	2012-03-07	Institute for Genome SciencesUniversity of MD School of Medicine	PRJNA48847	97.46	0.33	1937	Celera assembler v. 6.1	39.5
GCF_000251805.1	Streptococcus pneumoniae GA47210	Streptococcus	760830	GA47210	current	Contig	2012-03-07	Institute for Genome SciencesUniversity of MD School of Medicine	PRJNA48849	98.87	0.31	1954	Celera assembler v. 6.1	39.5
GCF_000232045.1	Streptococcus pneumoniae GA47281	Streptococcus	760831	GA47281	suppressed	Contig	2011-10-25	University of Maryland School of Medicine, Institute for Genome Sciences	PRJNA48853	97.21	0.31	1895	Celera assembler v. 6.1	40
GCF_000232945.1	Streptococcus pneumoniae GA47360	Streptococcus	760833	GA47360	current	Contig	2011-10-25	University of Maryland School of Medicine, Institute for Genome Sciences	PRJNA48857	98.49	0.62	1946	Celera assembler v. 6.1	40
GCF_000232985.1	Streptococcus pneumoniae GA47388	Streptococcus	760837	GA47388	current	Contig	2011-10-25	University of Maryland School of Medicine, Institute for Genome Sciences	PRJNA48865	97.95	0.83	1944	Celera assembler v. 6.1	39.5
GCF_000233005.1	Streptococcus pneumoniae GA47439	Streptococcus	760860	GA47439	suppressed	Contig	2011-10-25	University of Maryland School of Medicine, Institute for Genome Sciences	PRJNA48913	97.45	0.31	1820	Celera assembler v. 6.1	40
GCF_000251825.1	Streptococcus pneumoniae GA47461	Streptococcus	760838	GA47461	current	Contig	2012-03-07	Institute for Genome SciencesUniversity of MD School of Medicine	PRJNA48867	98.78	0.62	1851	Celera assembler v. 6.1	40
GCF_000251845.1	Streptococcus pneumoniae GA47522	Streptococcus	760840	GA47522	current	Contig	2012-03-07	Institute for Genome SciencesUniversity of MD School of Medicine	PRJNA48871	99.04	0.47	1894	Celera assembler v. 6.1	39.5
GCF_000279595.1	Streptococcus pneumoniae GA47562	Streptococcus	760841	GA47562	current	Contig	2012-07-18	Institute for Genome Sciences University of MD School of Medicine	PRJNA48873	98.76	0.31	1886	Celera assembler v. 6.1	40
GCF_000251865.1	Streptococcus pneumoniae GA47597	Streptococcus	760842	GA47597	current	Contig	2012-03-07	Institute for Genome SciencesUniversity of MD School of Medicine	PRJNA48875	98.59	0.62	1873	Celera assembler v. 6.1	39.5
GCF_000251885.1	Streptococcus pneumoniae GA47628	Streptococcus	760843	GA47628	current	Contig	2012-03-07	Institute for Genome SciencesUniversity of MD School of Medicine	PRJNA48877	99.01	0.31	1940	Celera assembler v. 6.1	40
GCF_000233025.1	Streptococcus pneumoniae GA47688	Streptococcus	760844	GA47688	suppressed	Contig	2011-10-25	University of Maryland School of Medicine, Institute for Genome Sciences	PRJNA48879	97.71	0.65	1882	Celera assembler v. 6.1	40
GCF_000251905.1	Streptococcus pneumoniae GA47760	Streptococcus	760846	GA47760	current	Contig	2012-03-07	Institute for Genome SciencesUniversity of MD School of Medicine	PRJNA48883	98.86	0.31	1845	Celera assembler v. 6.1	40
GCF_000251925.1	Streptococcus pneumoniae GA47794	Streptococcus	760848	GA47794	current	Contig	2012-03-07	Institute for Genome SciencesUniversity of MD School of Medicine	PRJNA48887	98.6	0.33	1916	Celera assembler v. 6.1	39.5
GCF_000251945.1	Streptococcus pneumoniae GA49194	Streptococcus	760852	GA49194	current	Contig	2012-03-07	Institute for Genome SciencesUniversity of MD School of Medicine	PRJNA48895	98.11	0.31	1905	Celera assembler v. 6.1	39.5
GCF_000251965.1	Streptococcus pneumoniae GA49542	Streptococcus	760855	GA49542	current	Contig	2012-03-07	Institute for Genome SciencesUniversity of MD School of Medicine	PRJNA48901	98.65	0.62	1966	Celera assembler v. 6.1	39.5
GCF_000233085.1	Streptococcus pneumoniae GA52306	Streptococcus	760856	GA52306	current	Contig	2011-10-25	University of Maryland School of Medicine, Institute for Genome Sciences	PRJNA48903	98.15	1.48	1937	Celera assembler v. 6.1	40
GCF_000279225.1	Streptococcus pneumoniae GA52612	Streptococcus	760858	GA52612	current	Contig	2012-07-18	Institute for Genome SciencesUniversity of MD School of Medicine	PRJNA48907	98.08	0.33	1904	Celera assembler v. 6.1	39.5
GCF_000279715.1	Streptococcus pneumoniae GA54354	Streptococcus	1105115	GA54354	current	Contig	2012-07-18	Institute for Genome SciencesUniversity of MD School of Medicine	PRJNA75269	98.55	0.38	1943	Celera assembler v. 6.1	39.5
GCF_000279755.1	Streptococcus pneumoniae GA56113	Streptococcus	1105116	GA56113	current	Contig	2012-07-18	Institute for Genome SciencesUniversity of MD School of Medicine	PRJNA75271	98.73	0.62	1967	Celera assembler v. 6.1	39.5
GCF_000279735.1	Streptococcus pneumoniae GA56348	Streptococcus	1105117	GA56348	current	Contig	2012-07-18	Institute for Genome Sciences University of MD School of Medicine	PRJNA75273	99.25	1.06	1973	Celera assembler v. 6.1	39.5
GCF_000279775.1	Streptococcus pneumoniae GA58581	Streptococcus	1105118	GA58581	current	Contig	2012-07-18	Institute for Genome SciencesUniversity of MD School of Medicine	PRJNA75275	97.96	0.31	1888	Celera assembler v. 6.1	39.5
GCF_000279695.1	Streptococcus pneumoniae GA58771	Streptococcus	1105121	GA58771	current	Contig	2012-07-18	Institute for Genome SciencesUniversity of MD School of Medicine	PRJNA75281	99.23	0.31	1911	Celera assembler v. 6.1	40
GCF_000279935.1	Streptococcus pneumoniae GA58981	Streptococcus	1131628	GA58981	current	Contig	2012-07-18	Institute for Genome Sciences University of MD School of Medicine	PRJNA80867	98.63	2.73	2028	Celera assembler v. 6.1	39.5
GCF_000279815.1	Streptococcus pneumoniae GA60080	Streptococcus	1105119	GA60080	current	Contig	2012-07-18	Institute for Genome SciencesUniversity of MD School of Medicine	PRJNA75277	98.34	0.31	1954	Celera assembler v. 6.1	39.5
GCF_000279895.1	Streptococcus pneumoniae GA60132	Streptococcus	1131627	GA60132	current	Contig	2012-07-18	Institute for Genome Sciences University of MD School of Medicine	PRJNA80865	98.66	0.33	2021	Celera assembler v. 6.1	39.5
GCF_000279515.1	Streptococcus pneumoniae GA60190	Streptococcus	1105120	GA60190	current	Contig	2012-07-18	Institute for Genome SciencesUniversity of MD School of Medicine	PRJNA75279	98.53	0.52	1931	Celera assembler v. 6.1	40
GCF_000279875.1	Streptococcus pneumoniae GA62331	Streptococcus	1131630	GA62331	current	Contig	2012-07-18	Institute for Genome Sciences University of MD School of Medicine	PRJNA80871	98.76	0.38	2034	Celera assembler v. 6.1	39.5
GCF_000279915.1	Streptococcus pneumoniae GA62681	Streptococcus	1131629	GA62681	current	Contig	2012-07-18	Institute for Genome Sciences University of MD School of Medicine	PRJNA80869	99.47	0.47	1931	Celera assembler v. 6.1	39.5
GCF_000019265.1	Streptococcus pneumoniae Hungary19A-6	Streptococcus	487214	Hungary19A-6	current	Complete Genome	2008-02-27	NCBI	PRJNA28035	99.48	0.31	2082	NA	39.5
GCF_000468355.1	Streptococcus pneumoniae ICE44	Streptococcus	1367478	ICE44	current	Contig	2013-09-17	Center for Genomic Sciences, Allegheny-Singer Research Institute	PRJNA212764	98.8	0.42	2104	Newbler v. 2.3	39.5
GCF_000468335.1	Streptococcus pneumoniae ICE59	Streptococcus	1367479	ICE59	current	Contig	2013-09-17	Center for Genomic Sciences, Allegheny-Singer Research Institute	PRJNA212765	97.82	0.33	2111	Newbler v. 2.3	39.5
GCF_000210975.1	Streptococcus pneumoniae INV104	Streptococcus	869269	INV104	current	Complete Genome	2010-07-29	EBI	PRJNA50735	99.31	0.31	1956	NA	39.5
GCF_000210935.1	Streptococcus pneumoniae INV200	Streptococcus	869216	INV200	current	Complete Genome	2010-07-29	EBI	PRJNA50731	98.43	0.31	1888	NA	39.5
GCF_000018985.1	Streptococcus pneumoniae JJA	Streptococcus	488222	JJA	current	Complete Genome	2009-03-27	NCBI	PRJNA28039	99.37	0.31	1956	NA	39.5
GCF_000171715.1	Streptococcus pneumoniae MLV-016	Streptococcus	453366	MLV-016	current	Contig	2007-10-09	J. Craig Venter Institute	PRJNA20967	99.1	6.03	2010	NA	40
GCF_000411715.1	Streptococcus pneumoniae MNZ11b	Streptococcus	1315307	MNZ11b	current	Scaffold	2013-06-18	NCBI	PRJNA196245	98.94	0.62	1866	CLC Genomics Workbench v. 6.0	39.5
GCF_000411755.1	Streptococcus pneumoniae MNZ37	Streptococcus	1315309	MNZ37	current	Scaffold	2013-06-18	NCBI	PRJNA196248	97.95	0.62	1808	CLC Genomics Workbench v. 6.0	40
GCF_000412955.1	Streptococcus pneumoniae MNZ85	Streptococcus	1315311	MNZ85	current	Scaffold	2013-06-24	NCBI	PRJNA196251	96.84	1.67	1978	CLC Genomics Workbench v. 6.0	39.5
GCF_000203755.1	Streptococcus pneumoniae ND6012	Streptococcus	1001747	ND6012	current	Contig	2011-04-11	NCBI	PRJNA64983	99.36	0.52	1900	Velvet v. 0.7	39.5
GCF_000233205.1	Streptococcus pneumoniae NP112	Streptococcus	760882	NP112	current	Contig	2011-10-25	University of Maryland School of Medicine, Institute for Genome Sciences	PRJNA48957	98.48	0.31	1869	Celera assembler v. 6.1	40
GCF_000252265.1	Streptococcus pneumoniae NP141	Streptococcus	760883	NP141	current	Contig	2012-03-07	Institute for Genome SciencesUniversity of MD School of Medicine	PRJNA48959	98.12	0.31	1832	Celera assembler v. 6.1	40
GCF_000232425.1	Streptococcus pneumoniae NP170	Streptococcus	760885	NP170	current	Contig	2011-10-25	University of Maryland School of Medicine, Institute for Genome Sciences	PRJNA48963	98.2	0.31	1967	Celera assembler v. 6.1	39.5
GCF_000233325.1	Streptococcus pneumoniae NorthCarolina6A-23	Streptococcus	760887	NorthCarolina6A-23	current	Contig	2011-10-25	University of Maryland School of Medicine, Institute for Genome Sciences	PRJNA48967	96.81	0.31	1964	Celera assembler v. 6.1	39.5
GCF_000210955.1	Streptococcus pneumoniae OXC141	Streptococcus	869215	OXC141	current	Complete Genome	2010-07-29	EBI	PRJNA50733	98.8	0.62	1903	NA	40
GCF_000019005.1	Streptococcus pneumoniae P1031	Streptococcus	488223	P1031	current	Complete Genome	2009-03-27	NCBI	PRJNA28041	99.31	0.31	1959	NA	39.5
GCF_000334575.1	Streptococcus pneumoniae PCS125219	Streptococcus	1159084	PCS125219	current	Scaffold	2013-01-31	University of Maryland School of Medicine, Institute for Genome Sciences	PRJNA89171	99.26	0.31	1915	Newbler v. 2.0.01.14	39.5
GCF_000334595.1	Streptococcus pneumoniae PCS70012	Streptococcus	1159085	PCS70012	current	Scaffold	2013-01-31	University of Maryland School of Medicine, Institute for Genome Sciences	PRJNA89173	99.17	0.6	1960	Newbler v. 2.0.01.14	40
GCF_000334615.1	Streptococcus pneumoniae PCS81218	Streptococcus	1159086	PCS81218	current	Scaffold	2013-01-31	University of Maryland School of Medicine, Institute for Genome Sciences	PRJNA89175	98	0.62	1928	Newbler v. 2.0.01.14	39.5
GCF_000348705.1	Streptococcus pneumoniae PCS8235	Streptococcus	1159083	PCS8235	current	Chromosome	2013-03-27	NCBI	PRJNA89169	99.13	0.31	1911	Newbler v. 2.0.01.14	39.5
GCF_000334635.1	Streptococcus pneumoniae PNI0002	Streptococcus	1159087	PNI0002	current	Scaffold	2013-01-31	University of Maryland School of Medicine, Institute for Genome Sciences	PRJNA89177	99.16	0.31	1958	Newbler v. 2.0.01.14	39.5
GCF_000334655.1	Streptococcus pneumoniae PNI0006	Streptococcus	1159088	PNI0006	current	Scaffold	2013-01-31	University of Maryland School of Medicine, Institute for Genome Sciences	PRJNA89179	99.23	0.31	1905	Newbler v. 2.0.01.14	40
GCF_000334735.1	Streptococcus pneumoniae PNI0010	Streptococcus	1159092	PNI0010	current	Scaffold	2013-01-31	University of Maryland School of Medicine, Institute for Genome Sciences	PRJNA89187	99.08	0.31	1908	Newbler v. 2.0.01.14	40
GCF_000334755.1	Streptococcus pneumoniae PNI0076	Streptococcus	1159093	PNI0076	current	Scaffold	2013-01-31	University of Maryland School of Medicine, Institute for Genome Sciences	PRJNA89189	98.7	1.17	1951	Newbler v. 2.0.01.14	39.5
GCF_000334775.1	Streptococcus pneumoniae PNI0153	Streptococcus	1159094	PNI0153	current	Scaffold	2013-01-31	University of Maryland School of Medicine, Institute for Genome Sciences	PRJNA89191	98.85	0.31	1948	Newbler v. 2.0.01.14	39.5
GCF_000355965.1	Streptococcus pneumoniae PNI0159	Streptococcus	1159095	PNI0159	current	Scaffold	2013-04-09	NCBI	PRJNA89193	99.24	0.47	1894	Velvet v. 0.7.31	39.5
GCF_000355945.1	Streptococcus pneumoniae PNI0164	Streptococcus	1159096	PNI0164	current	Scaffold	2013-04-09	NCBI	PRJNA89195	98.77	1.17	1916	Velvet v. 0.7.31	39.5
GCF_000355985.1	Streptococcus pneumoniae PNI0197	Streptococcus	1159097	PNI0197	current	Scaffold	2013-04-09	NCBI	PRJNA89197	98.39	0.47	1868	Velvet v. 0.7.31	40
GCF_000334795.1	Streptococcus pneumoniae PNI0199	Streptococcus	1159098	PNI0199	current	Scaffold	2013-01-31	University of Maryland School of Medicine, Institute for Genome Sciences	PRJNA89199	98.45	0.31	1931	Newbler v. 2.0.01.14	39.5
GCF_000355925.1	Streptococcus pneumoniae PNI0212	Streptococcus	1159099	PNI0212	current	Scaffold	2013-04-09	NCBI	PRJNA89201	99.19	0.31	1893	Velvet v. 0.7.31	39.5
GCF_000334815.1	Streptococcus pneumoniae PNI0360	Streptococcus	1159100	PNI0360	current	Scaffold	2013-01-31	University of Maryland School of Medicine, Institute for Genome Sciences	PRJNA89203	99.24	0.37	1942	Newbler v. 2.0.01.14	39.5
GCF_000334835.1	Streptococcus pneumoniae PNI0427	Streptococcus	1159101	PNI0427	current	Scaffold	2013-01-31	University of Maryland School of Medicine, Institute for Genome Sciences	PRJNA89205	98.04	0.33	1899	Newbler v. 2.0.01.14	39.5
GCF_000203775.1	Streptococcus pneumoniae PT8114	Streptococcus	1001744	PT8114	current	Contig	2011-04-11	NCBI	PRJNA64977	98.55	1.51	1943	Velvet v. 0.7	39.5
GCF_000007045.1	Streptococcus pneumoniae R6	Streptococcus	171101	R6	current	Complete Genome	2002-11-25	NCBI	PRJNA278	99.46	0.31	1856	NA	39.5
GCF_000230335.1	Streptococcus pneumoniae R6M2-PG	Streptococcus	1089300	R6M2-PG	current	Contig	2011-10-11	McGill University and Genome Quebec Innovation Center	PRJNA73471	98.71	0.31	1842	Newbler v. 1.1	39.5
GCF_000173295.1	Streptococcus pneumoniae SP-BS293	Streptococcus	497963	SP-BS293	current	Contig	2010-08-12	Center for Genomic Sciences, Allegheny-Singer Research Institute	PRJNA28513	96.5	0.31	1891	NA	39.5
GCF_000173275.1	Streptococcus pneumoniae SP14-BS292	Streptococcus	497962	SP14-BS292	current	Contig	2010-08-12	Center for Genomic Sciences, Allegheny-Singer Research Institute	PRJNA28511	98.18	0.31	1946	NA	39.5
GCF_000171655.1	Streptococcus pneumoniae SP195	Streptococcus	453363	SP195	current	Contig	2007-10-09	J. Craig Venter Institute	PRJNA20541	98.84	0.83	2028	NA	39.5
GCF_000180535.1	Streptococcus pneumoniae SPN021198	Streptococcus	869308	SPN021198	current	Contig	2010-08-04	EBI	PRJNA50803	98.7	0.62	1897	NA	40
GCF_000211075.1	Streptococcus pneumoniae SPN032672	Streptococcus	869311	SPN032672	current	Complete Genome	2010-07-29	EBI	PRJNA50809	98.7	0.31	1935	NA	39.5
GCF_000210995.1	Streptococcus pneumoniae SPN034156	Streptococcus	869303	SNP034156	current	Complete Genome	2010-07-29	EBI	PRJNA50793	98.65	0.62	1854	NA	40
GCF_000211015.1	Streptococcus pneumoniae SPN034183	Streptococcus	869304	SNP034183	current	Complete Genome	2010-07-29	EBI	PRJNA50795	97.61	0.62	1883	NA	40
GCF_000180555.1	Streptococcus pneumoniae SPN072838	Streptococcus	869305	SPN072838	current	Scaffold	2010-08-04	EBI	PRJNA50797	97.56	0.62	1892	NA	40
GCF_000180475.1	Streptococcus pneumoniae SPN1041	Streptococcus	869310	SPN1041	current	Contig	2010-08-04	EBI	PRJNA50807	98.53	0.31	1955	NA	39.5
GCF_000180495.1	Streptococcus pneumoniae SPN7465	Streptococcus	869313	SPN7465	current	Contig	2010-08-04	EBI	PRJNA50813	98.03	0.36	1927	NA	39.5
GCF_000211035.1	Streptococcus pneumoniae SPN994038	Streptococcus	869306	SNP994038	current	Complete Genome	2012-12-10	EBI	PRJNA50799	98.73	0.62	1894	NA	40
GCF_000211055.1	Streptococcus pneumoniae SPN994039	Streptococcus	869307	SNP994039	current	Complete Genome	2012-12-10	EBI	PRJNA50801	98.8	0.62	1898	NA	40
GCF_000251085.2	Streptococcus pneumoniae ST556	Streptococcus	1130804	ST556	current	Complete Genome	2015-08-03	NCBI	PRJNA80663	99.27	0.31	2003	RS_HGAP_Assembly.2 module of SMRT Analysis v. 2.3.0	39.5
GCF_000256685.1	Streptococcus pneumoniae SV35	Streptococcus	497738	SV35	current	Contig	2012-03-27	Center for Genomic Sciences, Allegheny-Singer Research Institute	PRJNA28497	98.46	0.31	1974	454 Newbler v. 1.1.02.15	39.5
GCF_000256645.1	Streptococcus pneumoniae SV36	Streptococcus	497739	SV36	current	Contig	2012-03-27	Center for Genomic Sciences, Allegheny-Singer Research Institute	PRJNA28499	97.91	0.94	1962	454 Newbler v. 1.1.02.15	39.5
GCF_000468195.1	Streptococcus pneumoniae Sp647	Streptococcus	1367480	Sp647	current	Contig	2013-09-17	Center for Genomic Sciences, Allegheny-Singer Research Institute	PRJNA212768	98.93	0.31	2041	Newbler v. 2.3	39.5
GCF_000468455.1	Streptococcus pneumoniae Spain6B	Streptococcus	1367481	Spain6B	current	Contig	2013-09-17	Center for Genomic Sciences, Allegheny-Singer Research Institute	PRJNA212770	99.02	0.31	2118	Newbler v. 2.3	39.5
GCF_000468375.1	Streptococcus pneumoniae Spain9V	Streptococcus	1367485	Spain9V	current	Contig	2013-09-17	Center for Genomic Sciences, Allegheny-Singer Research Institute	PRJNA212774	98.23	0.62	1965	Newbler v. 2.3	39.5
GCF_000196595.1	Streptococcus pneumoniae TCH8431/19A	Streptococcus	525381	TCH8431/19A	current	Complete Genome	2010-06-14	Baylor College of Medicine	PRJNA34659	99.1	0.31	1930	Newbler Assembler v. 1.1.03.24	40
GCF_000006885.1	Streptococcus pneumoniae TIGR4	Streptococcus	170187	TIGR4; ATCC BAA-334	current	Complete Genome	2008-07-03	NCBI	PRJNA277	98.5	0.62	1962	NA	39.5
GCF_000167615.1	Streptococcus pneumoniae TIGR4	Streptococcus	170187	TIGR4	current	Contig	2006-07-25	454 Life Sciences Corporation	PRJNA13923	98.18	0.67	1892	NA	39.5
GCF_000273445.1	Streptococcus pneumoniae TIGR4	Streptococcus	170187	TIGR4	current	Complete Genome	2012-06-25	NCBI	PRJNA76613	98.81	0.62	1958	manual processing	39.5
GCF_024089335.1	Streptococcus pneumoniae TIGR4	Streptococcus	170187	TIGR4	current	Complete Genome	2022-06-30	University of Lausanne	PRJNA789167	98.81	0.62	1963	Trycycler v. 1.0	39.5
GCF_040687945.1	Streptococcus pneumoniae TIGR4	Streptococcus	170187	TIGR4	current	Complete Genome	2024-07-14	University of Lausanne	PRJNA1103744	99.12	0.62	1968	HGAP v. 4	39.5
GCF_000019025.1	Streptococcus pneumoniae Taiwan19F-14	Streptococcus	487213	Taiwan19F-14	current	Complete Genome	2009-03-27	NCBI	PRJNA28037	99.29	0.31	1941	NA	40
GCF_000468315.1	Streptococcus pneumoniae WL400	Streptococcus	1367213	WL400	current	Contig	2013-09-17	Center for Genomic Sciences, Allegheny-Singer Research Institute	PRJNA212624	99.04	0.36	2042	Newbler v. 2.3	39.5
GCF_000468295.1	Streptococcus pneumoniae WL677	Streptococcus	1367214	WL677	current	Contig	2013-09-17	Center for Genomic Sciences, Allegheny-Singer Research Institute	PRJNA212625	99.15	0.31	1970	Newbler v. 2.3	39.5
GCF_000299015.1	Streptococcus pneumoniae gamPNI0373	Streptococcus	697283	gamPNI0373	current	Complete Genome	2012-09-21	University of Maryland School of Medicine, Institute for Genome Sciences	PRJNA42247	99.03	0.31	1907	NA	40
GCF_000174855.1	Streptococcus pneumoniae str. Canada MDR_19A	Streptococcus	637987	Canada MDR_19A	current	Contig	2009-12-10	NCBI	PRJNA33805	98.78	0.31	1889	NA	40
GCF_000174875.1	Streptococcus pneumoniae str. Canada MDR_19F	Streptococcus	637988	Canada MDR_19F	current	Contig	2009-12-10	NCBI	PRJNA33807	98.19	0.46	1889	NA	39.5
GCF_000423765.1	Streptococcus porci DSM 23759	Streptococcus	1123315	DSM 23759	current	Scaffold	2013-07-11	NCBI	PRJNA185668	99.81	0.24	2206	Unknown program v. before 2013-03-26	41
GCF_013697155.1	Streptococcus porcinus	Streptococcus	1340	SP0816-2	current	Scaffold	2020-07-26	School of Veterinary Medicine and Animal Science / University of Sao Paulo	PRJNA647301	98.46	0.05	1991	CLC NGS Cell v. 7	36.5
GCF_016906085.1	Streptococcus porcinus	Streptococcus	1340	Colony573	current	Chromosome	2021-02-18	Ministry of Public Health-Thailand	PRJNA668870	98.84	NA	1739	idba_ud v. V1.1.3	36.5
GCF_016906105.1	Streptococcus porcinus	Streptococcus	1340	Colony597	current	Chromosome	2021-02-18	Ministry of Public Health-Thailand	PRJNA668870	98.84	NA	1759	idba_ud v. V1.1.3	36.5
GCF_900108385.1	Streptococcus porcinus	Streptococcus	1340	NA	current	Contig	2017-07-21	EBI	PRJEB16023	98.84	NA	1818	NA	36.5
GCF_900475415.1	Streptococcus porcinus	Streptococcus	1340	NCTC10999	current	Complete Genome	2018-06-17	EBI	PRJEB6403	98.46	0.39	1915	NA	37
GCF_901542335.1	Streptococcus porcinus	Streptococcus	1340	NCTC10710	current	Complete Genome	2019-05-17	EBI	PRJEB6403	98.84	NA	1947	NA	36.5
GCF_901553735.1	Streptococcus porcinus	Streptococcus	1340	NCTC10925	current	Complete Genome	2019-05-17	EBI	PRJEB6403	98.84	NA	1818	NA	36.5
GCF_901553755.1	Streptococcus porcinus	Streptococcus	1340	NCTC10924	current	Complete Genome	2019-05-17	EBI	PRJEB6403	98.84	NA	1813	NA	36.5
GCF_000187955.1	Streptococcus porcinus str. Jelinkova 176	Streptococcus	873448	Jelinkova 176	current	Contig	2011-05-06	NCBI	PRJNA51459	98.84	0.39	1910	Celera Assembler v. 6.1	37
GCF_040545265.1	Streptococcus porcorum	Streptococcus	701526	DSM 28302	current	Contig	2024-07-08	DOE Joint Genome Institute	PRJNA1115578	99.52	0.45	1784	SPAdes v. 3.15.0	38
GCF_001068775.1	Streptococcus pseudopneumoniae	Streptococcus	257758	1172_SPSE	current	Contig	2015-07-10	University of Washington	PRJNA267549	85.52	6.16	1915	ABYSS v. 1.3.5	39.5
GCF_001068835.1	Streptococcus pseudopneumoniae	Streptococcus	257758	1213_SPSE	current	Contig	2015-07-10	University of Washington	PRJNA267549	88.07	6.31	1943	ABYSS v. 1.3.5	40
GCF_001068925.1	Streptococcus pseudopneumoniae	Streptococcus	257758	126_SPSE	current	Scaffold	2015-07-10	University of Washington	PRJNA267549	87.67	6.68	2005	ABYSS v. 1.3.5	41
GCF_001068945.1	Streptococcus pseudopneumoniae	Streptococcus	257758	1271.rep1_SPSE	current	Scaffold	2015-07-10	University of Washington	PRJNA267549	87.47	5.47	2000	ABYSS v. 1.3.5	40
GCF_001069475.1	Streptococcus pseudopneumoniae	Streptococcus	257758	1271.rep2_SPSE	current	Contig	2015-07-10	University of Washington	PRJNA267549	87.47	5.61	2003	ABYSS v. 1.3.5	40
GCF_001069865.1	Streptococcus pseudopneumoniae	Streptococcus	257758	144_SPSE	current	Contig	2015-07-10	University of Washington	PRJNA267549	87.6	3.1	1723	ABYSS v. 1.3.5	40.5
GCF_001070405.1	Streptococcus pseudopneumoniae	Streptococcus	257758	1272_SPSE	current	Scaffold	2015-07-10	University of Washington	PRJNA267549	87.47	5.43	1958	ABYSS v. 1.3.5	40
GCF_001070805.1	Streptococcus pseudopneumoniae	Streptococcus	257758	277_SPSE	current	Scaffold	2015-07-10	University of Washington	PRJNA267549	89.14	5.02	2042	ABYSS v. 1.3.5	40
GCF_001070815.1	Streptococcus pseudopneumoniae	Streptococcus	257758	315_SPSE	current	Scaffold	2015-07-10	University of Washington	PRJNA267549	88.28	3.84	1747	ABYSS v. 1.3.5	40.5
GCF_001072115.1	Streptococcus pseudopneumoniae	Streptococcus	257758	289_SPSE	current	Scaffold	2015-07-10	University of Washington	PRJNA267549	89.14	4.94	2006	ABYSS v. 1.3.5	40
GCF_001072315.1	Streptococcus pseudopneumoniae	Streptococcus	257758	330_SPSE	current	Contig	2015-07-10	University of Washington	PRJNA267549	86.75	6.07	2031	ABYSS v. 1.3.5	39.5
GCF_001072375.1	Streptococcus pseudopneumoniae	Streptococcus	257758	342_SPSE	current	Contig	2015-07-10	University of Washington	PRJNA267549	85	5.3	1851	ABYSS v. 1.3.5	39.5
GCF_001072665.1	Streptococcus pseudopneumoniae	Streptococcus	257758	380_SPSE	current	Contig	2015-07-10	University of Washington	PRJNA267549	89.14	5.78	2021	ABYSS v. 1.3.5	40
GCF_001072925.1	Streptococcus pseudopneumoniae	Streptococcus	257758	434_SPSE	current	Scaffold	2015-07-10	University of Washington	PRJNA267549	85.02	6.07	2006	ABYSS v. 1.3.5	39.5
GCF_001073085.1	Streptococcus pseudopneumoniae	Streptococcus	257758	469_SPSE	current	Scaffold	2015-07-10	University of Washington	PRJNA267549	84.68	6.04	1966	ABYSS v. 1.3.5	39.5
GCF_001074155.1	Streptococcus pseudopneumoniae	Streptococcus	257758	74_SPSE	suppressed	Contig	2015-07-10	University of Washington	PRJNA267549	82.78	3.49	1708	ABYSS v. 1.3.5	39.5
GCF_001074565.1	Streptococcus pseudopneumoniae	Streptococcus	257758	843_SPSE	current	Scaffold	2015-07-10	University of Washington	PRJNA267549	85.74	5.58	2005	ABYSS v. 1.3.5	40.5
GCF_001074975.1	Streptococcus pseudopneumoniae	Streptococcus	257758	75_SPSE	current	Scaffold	2015-07-10	University of Washington	PRJNA267549	87.67	5.4	2012	ABYSS v. 1.3.5	39.5
GCF_001076775.1	Streptococcus pseudopneumoniae	Streptococcus	257758	445_SPSE	current	Scaffold	2015-07-10	University of Washington	PRJNA267549	89.32	4.92	2012	ABYSS v. 1.3.5	40
GCF_001115245.1	Streptococcus pseudopneumoniae	Streptococcus	257758	SMRU2944	current	Contig	2015-07-14	EBI	PRJEB2480	96.86	2.76	2058	NA	39.5
GCF_001121785.1	Streptococcus pseudopneumoniae	Streptococcus	257758	SMRU2248	current	Scaffold	2015-07-14	EBI	PRJEB2397	96.53	3.02	2124	NA	39.5
GCF_001147205.1	Streptococcus pseudopneumoniae	Streptococcus	257758	type strain: N	current	Contig	2015-07-11	EBI	PRJEB2357	96.22	1.27	2049	NA	40
GCF_001193755.1	Streptococcus pseudopneumoniae	Streptococcus	257758	SMRU689	current	Contig	2015-07-18	EBI	PRJEB2393	96.25	1.62	2066	NA	40
GCF_001206055.1	Streptococcus pseudopneumoniae	Streptococcus	257758	SMRU688	current	Contig	2015-07-18	EBI	PRJEB2393	96.4	1.69	2023	NA	39.5
GCF_001304545.1	Streptococcus pseudopneumoniae	Streptococcus	257758	338-14	current	Contig	2015-09-30	Aarhus University	PRJNA294662	96.81	1.58	2050	CLC Genomic Workbench v. 7.5	40
GCF_001304565.1	Streptococcus pseudopneumoniae	Streptococcus	257758	61-14	current	Contig	2015-09-30	Aarhus University	PRJNA294729	97.34	2.74	2140	CLC Genomic Workbench v. 7.5	40
GCF_001304655.1	Streptococcus pseudopneumoniae	Streptococcus	257758	276-03	current	Contig	2015-09-30	Aarhus University	PRJNA294730	96.81	2.85	2066	CLC Genomic Workbench v. 7.5	39.5
GCF_001336595.1	Streptococcus pseudopneumoniae	Streptococcus	257758	type strain: N	current	Scaffold	2015-04-22	EBI	PRJEB2357	97.95	1.49	1949	NA	40
GCF_001337855.1	Streptococcus pseudopneumoniae	Streptococcus	257758	SMRU856	current	Contig	2015-04-22	EBI	PRJEB2393	96.71	2.18	2022	NA	39.5
GCF_001339755.1	Streptococcus pseudopneumoniae	Streptococcus	257758	SMRU737	current	Scaffold	2015-04-01	EBI	PRJEB2393	95.55	1.43	2077	NA	40
GCF_002014925.1	Streptococcus pseudopneumoniae	Streptococcus	257758	CCUG 62647	current	Scaffold	2017-03-03	University of Gothenburg - CCUG	PRJNA302716	97.64	0.34	1959	CLC Genomic Workbench v. 9.5.1	40
GCF_002014955.1	Streptococcus pseudopneumoniae	Streptococcus	257758	CCUG 63747	current	Scaffold	2017-03-03	University of Gothenburg - CCUG	PRJNA302716	96.27	0.34	2034	CLC Genomic Workbench v. 9.5.1	40
GCF_002780495.1	Streptococcus pseudopneumoniae	Streptococcus	257758	5305	current	Contig	2017-11-16	Instituto de Salud Carlos III	PRJNA386436	96.49	1.6	1996	Newbler v. 3.0	40
GCF_002780525.1	Streptococcus pseudopneumoniae	Streptococcus	257758	CipR71	current	Contig	2017-11-16	Instituto de Salud Carlos III	PRJNA386436	96.26	1.24	1985	Newbler v. 3.0	40
GCF_002866345.1	Streptococcus pseudopneumoniae	Streptococcus	257758	NTPn 138	current	Scaffold	2018-01-08	National Institute for Communicable Diseases	PRJNA289243	95.84	2.4	1987	CLC de novo assembler v. 8	40
GCF_003598195.1	Streptococcus pseudopneumoniae	Streptococcus	257758	Spain939	current	Contig	2018-09-26	ITQB NOVA	PRJNA434586	94.6	5.84	2208	CLC NGS Cell v. FEBRUARY-2018	39.5
GCF_003598205.1	Streptococcus pseudopneumoniae	Streptococcus	257758	Spain3473	current	Contig	2018-09-26	ITQB NOVA	PRJNA434586	92.07	3.03	2055	CLC NGS Cell v. FEBRUARY-2018	39.5
GCF_003598235.1	Streptococcus pseudopneumoniae	Streptococcus	257758	EL2652N1	current	Contig	2018-09-26	ITQB NOVA	PRJNA434586	96.14	2.41	2040	CLC NGS Cell v. FEBRUARY-2018	39.5
GCF_003599935.1	Streptococcus pseudopneumoniae	Streptococcus	257758	Spain9880	current	Contig	2018-09-26	ITQB NOVA	PRJNA434586	95.98	2.41	2083	CLC NGS Cell v. FEBRUARY-2018	40
GCF_003605455.1	Streptococcus pseudopneumoniae	Streptococcus	257758	Spain2270	current	Contig	2018-10-02	ITQB NOVA	PRJNA434586	96.32	2.24	2132	CLC NGS Cell v. MARCH-2018	40
GCF_005890235.1	Streptococcus pseudopneumoniae	Streptococcus	257758	BHN913	current	Contig	2019-05-30	Karolinska Institutet	PRJNA528011	97.61	1.41	2084	SPAdes v. 3.1.1	40
GCF_005890245.1	Streptococcus pseudopneumoniae	Streptococcus	257758	BHN916	current	Scaffold	2019-05-30	Karolinska Institutet	PRJNA528011	96.82	2.94	2117	SPAdes v. 3.1.1	40
GCF_005890255.1	Streptococcus pseudopneumoniae	Streptococcus	257758	BHN914	current	Scaffold	2019-05-30	Karolinska Institutet	PRJNA528011	92.23	4.29	2003	SPAdes v. 3.1.1	39.5
GCF_005890265.1	Streptococcus pseudopneumoniae	Streptococcus	257758	BHN915	current	Scaffold	2019-05-30	Karolinska Institutet	PRJNA528011	97.44	2.62	2085	SPAdes v. 3.1.1	40
GCF_005890285.1	Streptococcus pseudopneumoniae	Streptococcus	257758	BHN919	current	Contig	2019-05-30	Karolinska Institutet	PRJNA528011	95.27	1.3	2057	SPAdes v. 3.1.1	40
GCF_005890335.1	Streptococcus pseudopneumoniae	Streptococcus	257758	BHN890	current	Contig	2019-05-30	Karolinska Institutet	PRJNA528011	97.05	4.02	2240	SPAdes v. 3.1.1	40
GCF_005890345.1	Streptococcus pseudopneumoniae	Streptococcus	257758	BHN892	current	Scaffold	2019-05-30	Karolinska Institutet	PRJNA528011	97.03	2.43	2071	SPAdes v. 3.1.1	40
GCF_005890355.1	Streptococcus pseudopneumoniae	Streptococcus	257758	BHN886	current	Scaffold	2019-05-30	Karolinska Institutet	PRJNA528011	97.34	2.05	2084	SPAdes v. 3.1.1	40
GCF_005890375.1	Streptococcus pseudopneumoniae	Streptococcus	257758	BHN885	current	Scaffold	2019-05-30	Karolinska Institutet	PRJNA528011	97.29	1.77	2095	SPAdes v. 3.1.1	40
GCF_005890385.1	Streptococcus pseudopneumoniae	Streptococcus	257758	BHN880	current	Contig	2019-05-30	Karolinska Institutet	PRJNA528011	96.2	2.67	2130	SPAdes v. 3.1.1	40
GCF_005890435.1	Streptococcus pseudopneumoniae	Streptococcus	257758	BHN871	current	Contig	2019-05-30	Karolinska Institutet	PRJNA528011	96.33	3.24	2084	SPAdes v. 3.1.1	40
GCF_005890445.1	Streptococcus pseudopneumoniae	Streptococcus	257758	BHN868	current	Contig	2019-05-30	Karolinska Institutet	PRJNA528011	97.39	2.11	2104	SPAdes v. 3.1.1	40
GCF_005890465.1	Streptococcus pseudopneumoniae	Streptococcus	257758	BHN918	current	Contig	2019-05-30	Karolinska Institutet	PRJNA528011	97.23	2.53	2119	SPAdes v. 3.1.1	40
GCF_005890475.1	Streptococcus pseudopneumoniae	Streptococcus	257758	BHN920	current	Contig	2019-05-30	Karolinska Institutet	PRJNA528011	97.21	3.04	2062	SPAdes v. 3.1.1	39.5
GCF_005890485.1	Streptococcus pseudopneumoniae	Streptococcus	257758	BHN922	current	Contig	2019-05-30	Karolinska Institutet	PRJNA528011	90.64	2.65	2010	SPAdes v. 3.1.1	40
GCF_005890525.1	Streptococcus pseudopneumoniae	Streptococcus	257758	BHN912	current	Scaffold	2019-05-30	Karolinska Institutet	PRJNA528011	96.65	2.66	2129	SPAdes v. 3.1.1	40
GCF_005890545.1	Streptococcus pseudopneumoniae	Streptococcus	257758	BHN893	current	Scaffold	2019-05-30	Karolinska Institutet	PRJNA528011	97.45	3.11	2092	SPAdes v. 3.1.1	40
GCF_005890555.1	Streptococcus pseudopneumoniae	Streptococcus	257758	BHN891	current	Contig	2019-05-30	Karolinska Institutet	PRJNA528011	96.8	2.22	2106	SPAdes v. 3.1.1	40
GCF_005890575.1	Streptococcus pseudopneumoniae	Streptococcus	257758	BHN881	current	Scaffold	2019-05-30	Karolinska Institutet	PRJNA528011	96.01	3.55	2095	SPAdes v. 3.1.1	40
GCF_005890605.1	Streptococcus pseudopneumoniae	Streptococcus	257758	BHN877	current	Contig	2019-05-30	Karolinska Institutet	PRJNA528011	95.26	1.11	2119	SPAdes v. 3.1.1	39.5
GCF_005890625.1	Streptococcus pseudopneumoniae	Streptococcus	257758	BHN879	current	Contig	2019-05-30	Karolinska Institutet	PRJNA528011	97.46	2.04	2053	SPAdes v. 3.1.1	40
GCF_011714665.1	Streptococcus pseudopneumoniae	Streptococcus	257758	CCUG 72040	current	Scaffold	2020-03-24	University of Gothenburg - CCUG	PRJNA302716	97.05	2.58	2042	SPAdes v. 3.11.1	40
GCF_011714685.1	Streptococcus pseudopneumoniae	Streptococcus	257758	CCUG 72029	current	Scaffold	2020-03-24	University of Gothenburg - CCUG	PRJNA302716	96.49	1.11	2060	SPAdes v. 3.11.1	40
GCF_011714705.1	Streptococcus pseudopneumoniae	Streptococcus	257758	CCUG 72019	current	Scaffold	2020-03-24	University of Gothenburg - CCUG	PRJNA302716	96.53	2.08	1985	SPAdes v. 3.11.1	40
GCF_011714735.1	Streptococcus pseudopneumoniae	Streptococcus	257758	CCUG 72028	current	Contig	2020-03-24	University of Gothenburg - CCUG	PRJNA302716	96.97	2.69	2031	SPAdes v. 3.11.1	40
GCF_011714745.1	Streptococcus pseudopneumoniae	Streptococcus	257758	CCUG 72018	current	Scaffold	2020-03-24	University of Gothenburg - CCUG	PRJNA302716	95.54	1.57	1987	SPAdes v. 3.11.1	40
GCF_011714755.1	Streptococcus pseudopneumoniae	Streptococcus	257758	CCUG 71996	current	Scaffold	2020-03-24	University of Gothenburg - CCUG	PRJNA302716	96.2	0.34	2026	SPAdes v. 3.11.1	40
GCF_011714795.1	Streptococcus pseudopneumoniae	Streptococcus	257758	CCUG 71653	current	Scaffold	2020-03-24	University of Gothenburg - CCUG	PRJNA302716	97.07	0.37	2045	SPAdes v. 3.11.1	40
GCF_011714825.1	Streptococcus pseudopneumoniae	Streptococcus	257758	CCUG 70988	current	Contig	2020-03-24	University of Gothenburg - CCUG	PRJNA302716	96.57	1.3	2024	SPAdes v. 3.11.1	40
GCF_011714835.1	Streptococcus pseudopneumoniae	Streptococcus	257758	CCUG 63793	current	Contig	2020-03-24	University of Gothenburg - CCUG	PRJNA302716	96.69	1.11	2127	SPAdes v. 3.11.1	39.5
GCF_011714855.1	Streptococcus pseudopneumoniae	Streptococcus	257758	CCUG 64062	current	Scaffold	2020-03-24	University of Gothenburg - CCUG	PRJNA302716	95.69	2.11	2029	SPAdes v. 3.11.1	40
GCF_011714895.1	Streptococcus pseudopneumoniae	Streptococcus	257758	CCUG 61551	current	Contig	2020-03-24	University of Gothenburg - CCUG	PRJNA302716	96.99	0.6	2004	SPAdes v. 3.11.1	40
GCF_011714915.1	Streptococcus pseudopneumoniae	Streptococcus	257758	CCUG 50868	current	Scaffold	2020-03-24	University of Gothenburg - CCUG	PRJNA302716	96.42	0.84	2086	SPAdes v. 3.11.1	39.5
GCF_011714925.1	Streptococcus pseudopneumoniae	Streptococcus	257758	CCUG 50871	current	Contig	2020-03-24	University of Gothenburg - CCUG	PRJNA302716	96.4	0.34	1951	SPAdes v. 3.11.1	40
GCF_011714955.1	Streptococcus pseudopneumoniae	Streptococcus	257758	CCUG 47366	current	Scaffold	2020-03-24	University of Gothenburg - CCUG	PRJNA302716	95.78	0.41	2020	SPAdes v. 3.11.1	40
GCF_015700055.1	Streptococcus pseudopneumoniae	Streptococcus	257758	A19020046	current	Contig	2020-11-30	Region Zealand	PRJNA659631	96.68	1.77	2153	SPAdes v. 3.13.0	39.5
GCF_015700065.1	Streptococcus pseudopneumoniae	Streptococcus	257758	A19006561	current	Contig	2020-11-30	Region Zealand	PRJNA659631	96.75	2.68	2137	SPAdes v. 3.13.0	40
GCF_015700075.1	Streptococcus pseudopneumoniae	Streptococcus	257758	A19006464	current	Contig	2020-11-30	Region Zealand	PRJNA659631	97.05	0.81	2088	SPAdes v. 3.13.0	40
GCF_015700105.1	Streptococcus pseudopneumoniae	Streptococcus	257758	A19003854	current	Contig	2020-11-30	Region Zealand	PRJNA659631	94.69	3.54	2096	SPAdes v. 3.13.0	40
GCF_015700135.1	Streptococcus pseudopneumoniae	Streptococcus	257758	A18006565	current	Contig	2020-11-30	Region Zealand	PRJNA659631	96.57	2.9	2036	SPAdes v. 3.13.0	40
GCF_015700155.1	Streptococcus pseudopneumoniae	Streptococcus	257758	300-03	current	Contig	2020-11-30	Region Zealand	PRJNA659631	96.45	1.09	2087	SPAdes v. 3.13.0	40
GCF_015700175.1	Streptococcus pseudopneumoniae	Streptococcus	257758	298-03	current	Contig	2020-11-30	Region Zealand	PRJNA659631	97.94	0.34	1986	SPAdes v. 3.13.0	40
GCF_015700195.1	Streptococcus pseudopneumoniae	Streptococcus	257758	297-03	current	Contig	2020-11-30	Region Zealand	PRJNA659631	97.6	0.65	2122	SPAdes v. 3.13.0	40
GCF_015700205.1	Streptococcus pseudopneumoniae	Streptococcus	257758	292-03	current	Contig	2020-11-30	Region Zealand	PRJNA659631	96.68	1.58	2152	SPAdes v. 3.13.0	40
GCF_015700235.1	Streptococcus pseudopneumoniae	Streptococcus	257758	287-03	current	Contig	2020-11-30	Region Zealand	PRJNA659631	96.98	2.12	2150	SPAdes v. 3.13.0	40
GCF_015700245.1	Streptococcus pseudopneumoniae	Streptococcus	257758	285-03	current	Contig	2020-11-30	Region Zealand	PRJNA659631	94.7	5.51	2196	SPAdes v. 3.13.0	40
GCF_015700275.1	Streptococcus pseudopneumoniae	Streptococcus	257758	269-03	current	Contig	2020-11-30	Region Zealand	PRJNA659631	96.38	1.63	2095	SPAdes v. 3.13.0	39.5
GCF_015700295.1	Streptococcus pseudopneumoniae	Streptococcus	257758	261-03	current	Contig	2020-11-30	Region Zealand	PRJNA659631	97.25	0.8	1992	SPAdes v. 3.13.0	40
GCF_015700305.1	Streptococcus pseudopneumoniae	Streptococcus	257758	266-03	current	Contig	2020-11-30	Region Zealand	PRJNA659631	96.97	2.02	2199	SPAdes v. 3.13.0	40
GCF_015700315.1	Streptococcus pseudopneumoniae	Streptococcus	257758	265-03	current	Contig	2020-11-30	Region Zealand	PRJNA659631	97	0.9	2088	SPAdes v. 3.13.0	40
GCF_015700355.1	Streptococcus pseudopneumoniae	Streptococcus	257758	260-03	current	Contig	2020-11-30	Region Zealand	PRJNA659631	97.33	1.54	2022	SPAdes v. 3.13.0	40
GCF_015700375.1	Streptococcus pseudopneumoniae	Streptococcus	257758	259-03	current	Contig	2020-11-30	Region Zealand	PRJNA659631	96.81	0.39	1995	SPAdes v. 3.13.0	40
GCF_015700395.1	Streptococcus pseudopneumoniae	Streptococcus	257758	258-03	current	Contig	2020-11-30	Region Zealand	PRJNA659631	96.16	0.49	2072	SPAdes v. 3.13.0	40
GCF_015700415.1	Streptococcus pseudopneumoniae	Streptococcus	257758	257-03	current	Contig	2020-11-30	Region Zealand	PRJNA659631	96.38	0.81	2165	SPAdes v. 3.13.0	40
GCF_015700425.1	Streptococcus pseudopneumoniae	Streptococcus	257758	254-03	current	Contig	2020-11-30	Region Zealand	PRJNA659631	97.28	0.87	2062	SPAdes v. 3.13.0	40
GCF_015700435.1	Streptococcus pseudopneumoniae	Streptococcus	257758	256-03	current	Contig	2020-11-30	Region Zealand	PRJNA659631	97.53	1.21	2119	SPAdes v. 3.13.0	40
GCF_015700475.1	Streptococcus pseudopneumoniae	Streptococcus	257758	253-03	current	Contig	2020-11-30	Region Zealand	PRJNA659631	97.02	1.03	2091	SPAdes v. 3.13.0	40
GCF_015700495.1	Streptococcus pseudopneumoniae	Streptococcus	257758	250-03	current	Contig	2020-11-30	Region Zealand	PRJNA659631	95.83	1.81	2033	SPAdes v. 3.13.0	40
GCF_015700505.1	Streptococcus pseudopneumoniae	Streptococcus	257758	248-03	current	Contig	2020-11-30	Region Zealand	PRJNA659631	96.22	0.44	2102	SPAdes v. 3.13.0	40
GCF_015700525.1	Streptococcus pseudopneumoniae	Streptococcus	257758	251-03	current	Contig	2020-11-30	Region Zealand	PRJNA659631	96.52	0.41	2037	SPAdes v. 3.13.0	40
GCF_019456715.1	Streptococcus pseudopneumoniae	Streptococcus	257758	CCUG 50868	current	Scaffold	2021-08-06	Region Zealand	PRJNA662229	96.29	1.05	2063	SPAdes v. 3.13.0	39.5
GCF_019456735.1	Streptococcus pseudopneumoniae	Streptococcus	257758	CCUG 50867	current	Scaffold	2021-08-06	Region Zealand	PRJNA662229	96.57	0.7	2041	SPAdes v. 3.13.0	40
GCF_019456755.1	Streptococcus pseudopneumoniae	Streptococcus	257758	CCUG 50866	current	Scaffold	2021-08-06	Region Zealand	PRJNA662229	95.03	2.19	2042	SPAdes v. 3.13.0	39.5
GCF_019456815.1	Streptococcus pseudopneumoniae	Streptococcus	257758	CCUG 50869	current	Scaffold	2021-08-06	Region Zealand	PRJNA662229	97.25	0.34	1939	SPAdes v. 3.13.0	40
GCF_019456835.1	Streptococcus pseudopneumoniae	Streptococcus	257758	SLA269	current	Scaffold	2021-08-06	Region Zealand	PRJNA662229	96.13	2.47	2011	SPAdes v. 3.13.0	40
GCF_019456855.1	Streptococcus pseudopneumoniae	Streptococcus	257758	CCUG 50870	current	Scaffold	2021-08-06	Region Zealand	PRJNA662229	96.05	1.2	2009	SPAdes v. 3.13.0	39.5
GCF_019456875.1	Streptococcus pseudopneumoniae	Streptococcus	257758	SLA982	current	Scaffold	2021-08-06	Region Zealand	PRJNA662229	96.38	2.65	2061	SPAdes v. 3.13.0	40
GCF_021294795.1	Streptococcus pseudopneumoniae	Streptococcus	257758	SPPN-FOHM	current	Scaffold	2021-12-27	Karolinska Institutet	PRJNA789526	95.52	2.69	2040	SPAdes v. 3.13.1	40
GCF_031820655.1	Streptococcus pseudopneumoniae	Streptococcus	257758	BVY9BV	current	Contig	2023-09-21	University College London	PRJNA1011974	95	1.82	2044	SPAdes v. 3.13.0	40
GCF_038148905.1	Streptococcus pseudopneumoniae	Streptococcus	257758	SA14	current	Contig	2024-04-15	Noguchi Memorial Institute for Medical Research	PRJNA952500	88.08	4.02	1877	Unicycler v. 0.5.0	40
GCF_038148935.1	Streptococcus pseudopneumoniae	Streptococcus	257758	SA13	current	Contig	2024-04-15	Noguchi Memorial Institute for Medical Research	PRJNA952500	90.71	5.02	2037	Unicycler v. 0.5.0	40
GCF_038148955.1	Streptococcus pseudopneumoniae	Streptococcus	257758	SA12	current	Contig	2024-04-15	Noguchi Memorial Institute for Medical Research	PRJNA952500	86.75	2.98	1784	Unicycler v. 0.5.0	40.5
GCF_000506705.1	Streptococcus pseudopneumoniae 1321	Streptococcus	1415760	1321	current	Contig	2013-12-11	NCBI	PRJNA225870	97.26	0.3	2004	GS De Novo Assembler v. 2.8	40
GCF_000506685.1	Streptococcus pseudopneumoniae 22725	Streptococcus	1415759	22725	current	Contig	2013-12-11	NCBI	PRJNA225867	96.05	3.54	2130	GS De Novo Assembler v. 2.8	40
GCF_000506745.1	Streptococcus pseudopneumoniae 5247	Streptococcus	1415761	5247	current	Contig	2013-12-11	NCBI	PRJNA225872	94.68	1.66	1964	GS De Novo Assembler v. 2.8	40
GCF_000257825.1	Streptococcus pseudopneumoniae ATCC BAA-960 = CCUG 49455	Streptococcus	889205	ATCC BAA-960	current	Contig	2012-04-05	J. Craig Venter Institute	PRJNA75131	97.76	0.34	1983	Newbler v. 2.6	40
GCF_002087075.1	Streptococcus pseudopneumoniae ATCC BAA-960 = CCUG 49455	Streptococcus	889205	CCUG 49455	current	Scaffold	2017-04-11	University of Gothenburg - CCUG	PRJNA302716	97.6	0.82	2050	CLC Genomic Workbench v. 10.0	40
GCF_000221985.1	Streptococcus pseudopneumoniae IS7493	Streptococcus	1054460	IS7493	current	Complete Genome	2011-07-29	NCBI	PRJNA69547	98.08	0.3	2076	NA	40
GCF_000258265.1	Streptococcus pseudopneumoniae SK674	Streptococcus	1095734	SK674	current	Contig	2012-04-09	J. Craig Venter Institute	PRJNA75159	97.87	0.34	1944	Celera Assembler v. 6.1	40
GCF_900102825.1	Streptococcus pseudoporcinus	Streptococcus	361101	NA	current	Contig	2017-02-07	EBI	PRJEB16023	82.39	2.59	1880	NA	37.5
GCF_900102955.1	Streptococcus pseudoporcinus	Streptococcus	361101	NA	current	Contig	2017-02-07	EBI	PRJEB16023	82.44	2.94	1891	NA	37.5
GCF_900637075.1	Streptococcus pseudoporcinus	Streptococcus	361101	NCTC13786	current	Complete Genome	2018-12-20	EBI	PRJEB6403	95.42	1.74	1939	NA	37
GCF_901542295.1	Streptococcus pseudoporcinus	Streptococcus	361101	NCTC5386	current	Contig	2019-05-27	EBI	PRJEB6403	82.47	5.84	1973	NA	37.5
GCF_901542435.1	Streptococcus pseudoporcinus	Streptococcus	361101	NCTC5385	current	Complete Genome	2019-05-17	EBI	PRJEB6403	72.13	25.23	1886	NA	37.5
GCF_902109505.1	Streptococcus pseudoporcinus	Streptococcus	361101	NCTC5968	current	Contig	2019-06-14	EBI	PRJEB6403	82.39	3.61	1946	NA	37.5
GCF_902141205.1	Streptococcus pseudoporcinus	Streptococcus	361101	NCTC10233	current	Contig	2019-06-14	EBI	PRJEB6403	82.44	3.18	1929	NA	37.5
GCF_902141225.1	Streptococcus pseudoporcinus	Streptococcus	361101	NCTC10228	current	Complete Genome	2019-06-18	EBI	PRJEB6403	82.88	3.01	1922	NA	37.5
GCF_000188035.1	Streptococcus pseudoporcinus LQ 940-04	Streptococcus	875093	LQ 940-04	current	Contig	2011-11-10	NCBI	PRJNA51463	96.58	0.86	1921	Celera Assembler v. 6.1	37
GCF_000183465.1	Streptococcus pseudoporcinus SPIN 20026	Streptococcus	910313	SPIN 20026	current	Contig	2010-12-01	J. Craig Venter Institute	PRJNA59517	96.26	0.85	1937	Newbler v. 2.3	37
GCF_000167435.2	Streptococcus pyogenes	Streptococcus	1314	M49 591	current	Complete Genome	2021-07-23	NCBI	PRJNA13286	98.62	NA	1597	Newbler v. 2.8; canu v. 1.6	38.5
GCF_000685485.1	Streptococcus pyogenes	Streptococcus	1314	Lacen1	current	Scaffold	2014-05-07	Universidade Catolica de Brasilia	PRJNA242686	99.68	0.1	1700	Velvet v. 2.2.4	38.5
GCF_000685505.1	Streptococcus pyogenes	Streptococcus	1314	Lacen2	current	Scaffold	2014-05-07	Universidade Catolica de Brasilia	PRJNA242686	99.68	0.25	1652	Velvet v. 2.2.4	38.5
GCF_000685525.1	Streptococcus pyogenes	Streptococcus	1314	Lacen5	current	Scaffold	2014-05-07	Universidade Catolica de Brasilia	PRJNA242686	99.29	0.08	1752	Velvet v. 2.2.4	38.5
GCF_000685545.1	Streptococcus pyogenes	Streptococcus	1314	Lacen4	current	Scaffold	2014-05-07	Universidade Catolica de Brasilia	PRJNA242686	99.61	0.1	1695	Velvet v. 2.2.4	38.5
GCF_000685565.1	Streptococcus pyogenes	Streptococcus	1314	Lacen3	current	Scaffold	2014-05-07	Universidade Catolica de Brasilia	PRJNA242686	99.01	0.1	1698	Velvet v. 2.2.4	38.5
GCF_000743015.1	Streptococcus pyogenes	Streptococcus	1314	ATCC 19615	current	Complete Genome	2014-08-22	Los Alamos National Laboratory	PRJNA244349	98.7	NA	1712	Newbler v. 2.6; Velvet v. 1.2.08; Allpaths v. 39750; Phrap v. SPS - 4.24	38.5
GCF_000756485.1	Streptococcus pyogenes	Streptococcus	1314	M23ND	current	Complete Genome	2014-09-22	University of Notre Dame	PRJNA248257	99.03	NA	1746	velvet v. 1.0.18	38.5
GCF_000767505.1	Streptococcus pyogenes	Streptococcus	1314	7F7	current	Complete Genome	2014-10-20	University Rennes1	PRJNA238516	97.92	NA	1549	CLC Genomics workbench v. 6.5.1	38.5
GCF_000772185.1	Streptococcus pyogenes	Streptococcus	1314	HKU360	current	Complete Genome	2014-11-05	University of Queensland	PRJNA257934	99.43	NA	1808	HGAP v. 2.1.0	38.5
GCF_000772245.1	Streptococcus pyogenes	Streptococcus	1314	1E1	current	Complete Genome	2014-11-05	University Rennes1	PRJNA238987	99.21	NA	1606	CLC Genomics workbench v. 6.5.1	38.5
GCF_000993765.1	Streptococcus pyogenes	Streptococcus	1314	AP1	current	Complete Genome	2015-05-07	Helmholtz Centre for Infection Research	PRJNA242701	99.6	NA	1825	Velvet v. 1.0.20	38.5
GCF_001014305.1	Streptococcus pyogenes	Streptococcus	1314	D471	current	Complete Genome	2015-05-28	Washington University School of Medicine	PRJNA283214	99.25	0.08	1675	DNASTAR SeqMan NGen v. 4.0.0	38.5
GCF_001019635.1	Streptococcus pyogenes	Streptococcus	1314	NGAS743	current	Complete Genome	2015-06-03	Public Health Ontario	PRJNA243328	99.24	NA	1789	Celera Assembler v. 7.0	38.5
GCF_001019675.1	Streptococcus pyogenes	Streptococcus	1314	NGAS596	current	Complete Genome	2015-06-03	Public Health Ontario	PRJNA243328	98.91	NA	1609	Celera Assembler v. 7.0	38.5
GCF_001019695.1	Streptococcus pyogenes	Streptococcus	1314	NGAS327	current	Complete Genome	2015-06-03	Public Health Ontario	PRJNA243328	98.58	NA	1535	Celera Assembler v. 7.	38.5
GCF_001020185.2	Streptococcus pyogenes	Streptococcus	1314	M28PF1	current	Complete Genome	2016-07-05	INSERM	PRJNA284654	98.9	NA	1767	Velvet v. 2012; Geneious Pro v. 5.5.9	38.5
GCF_001021955.1	Streptococcus pyogenes	Streptococcus	1314	5448	current	Complete Genome	2015-06-08	Helmholtz Centre for Infection Research	PRJNA252999	99.75	NA	1706	Velvet v. 1.0.20	38.5
GCF_001023495.1	Streptococcus pyogenes	Streptococcus	1314	STAB10015	current	Complete Genome	2015-06-09	Universite de Rennes 1	PRJNA278400	98.9	NA	1808	CLC Genomic Workbench v. 6.5.1	38
GCF_001039695.1	Streptococcus pyogenes	Streptococcus	1314	H293	current	Complete Genome	2015-06-20	EBI	PRJEB1935	98.05	NA	1533	NA	38.5
GCF_001051095.1	Streptococcus pyogenes	Streptococcus	1314	HKU488	current	Complete Genome	2015-07-09	University of Queensland	PRJNA289181	99.68	NA	1822	SMRT Portal - HGAP v. 2.2.0	38.5
GCF_001076015.1	Streptococcus pyogenes	Streptococcus	1314	970_SDYS	current	Contig	2015-07-10	University of Washington	PRJNA267549	99.47	NA	1628	ABYSS v. 1.3.5	38.5
GCF_001267805.1	Streptococcus pyogenes	Streptococcus	1314	NGAS322	current	Complete Genome	2015-08-17	Public Health Ontario	PRJNA243328	99.72	0.15	1805	Celera v. 7.0; Quiver	38.5
GCF_001267845.1	Streptococcus pyogenes	Streptococcus	1314	NGAS638	current	Complete Genome	2015-08-17	Public Health Ontario	PRJNA243328	99.29	NA	1650	Celera v. 7.0; Quiver	38.5
GCF_001547835.1	Streptococcus pyogenes	Streptococcus	1314	MTB314	suppressed	Complete Genome	2015-02-24	Kitasato Institute of Life Sciences	PRJDB1668	97.09	NA	1564	NA	38.5
GCF_001559175.2	Streptococcus pyogenes	Streptococcus	1314	FDAARGOS_149	current	Complete Genome	2018-02-05	US Food and Drug Administration	PRJNA231221	99.75	NA	1703	HGAP3 v. Nov 2014	38.5
GCF_001620285.1	Streptococcus pyogenes	Streptococcus	1314	AP53	current	Complete Genome	2016-04-18	University of Notre Dame	PRJNA305806	99.4	NA	1750	Velvet v. 1.2	38.5
GCF_001635895.1	Streptococcus pyogenes	Streptococcus	1314	MGAS11027	current	Complete Genome	2016-05-02	Houston Methodist Research Institute	PRJNA167314	98.43	NA	1614	MIRA v. 3; Sequencher v. 5; SPAdes v. 3.5.0	38.5
GCF_001635935.1	Streptococcus pyogenes	Streptococcus	1314	MGAS23530	current	Complete Genome	2016-05-02	Houston Methodist Research Institute	PRJNA287028	98.4	NA	1522	SPAdes v. 3.5.0; Sequencher v. 5	38.5
GCF_001635975.1	Streptococcus pyogenes	Streptococcus	1314	MGAS27061	current	Complete Genome	2016-05-02	Houston Methodist Research Institute	PRJNA266333	98.43	NA	1557	SPAdes v. 3.5.0; Sequencher v. 5	38.5
GCF_001638265.1	Streptococcus pyogenes	Streptococcus	1314	SST2093-1	current	Contig	2016-05-06	Menzies School of Health Research	PRJNA292736	99.5	NA	1641	Velvet v. JULY-2015	38.5
GCF_001638275.1	Streptococcus pyogenes	Streptococcus	1314	SST2095-1	current	Scaffold	2016-05-06	Menzies School of Health Research	PRJNA292736	99.76	NA	1799	Velvet v. JULY-2015	38.5
GCF_001638325.1	Streptococcus pyogenes	Streptococcus	1314	SST1020-1	current	Scaffold	2016-05-06	Menzies School of Health Research	PRJNA292736	99.52	NA	1683	Velvet v. JULY-2015	38.5
GCF_001638335.1	Streptococcus pyogenes	Streptococcus	1314	SST1019-1	current	Contig	2016-05-06	Menzies School of Health Research	PRJNA292736	98.29	NA	1640	Velvet v. JULY-2015	38.5
GCF_001638345.1	Streptococcus pyogenes	Streptococcus	1314	SST1021-1	current	Scaffold	2016-05-06	Menzies School of Health Research	PRJNA292736	99.64	NA	1681	Velvet v. JULY-2015	38.5
GCF_001638385.1	Streptococcus pyogenes	Streptococcus	1314	SST1023-1	current	Scaffold	2016-05-06	Menzies School of Health Research	PRJNA292736	99.37	NA	1604	Velvet v. JULY-2015	38.5
GCF_001638405.1	Streptococcus pyogenes	Streptococcus	1314	SST1024-1	current	Scaffold	2016-05-06	Menzies School of Health Research	PRJNA292736	99.35	NA	1678	Velvet v. JULY-2015	38.5
GCF_001638415.1	Streptococcus pyogenes	Streptococcus	1314	SST2091-1	current	Contig	2016-05-06	Menzies School of Health Research	PRJNA292736	99.5	NA	1696	Velvet v. JULY-2015	38.5
GCF_001638435.1	Streptococcus pyogenes	Streptococcus	1314	SST1028-1	current	Scaffold	2016-05-06	Menzies School of Health Research	PRJNA292736	99.64	NA	1681	Velvet v. JULY-2015	38.5
GCF_001638465.1	Streptococcus pyogenes	Streptococcus	1314	SST2088-1	current	Contig	2016-05-06	Menzies School of Health Research	PRJNA292736	98.29	NA	1635	Velvet v. JULY-2015	38.5
GCF_001638485.1	Streptococcus pyogenes	Streptococcus	1314	SST2096-1	current	Scaffold	2016-05-06	Menzies School of Health Research	PRJNA292736	99.37	NA	1601	Velvet v. JULY-2015	38.5
GCF_001638505.1	Streptococcus pyogenes	Streptococcus	1314	SST2092-1	current	Contig	2016-05-06	Menzies School of Health Research	PRJNA292736	99.37	NA	1602	Velvet v. JULY-2015	38.5
GCF_001638525.1	Streptococcus pyogenes	Streptococcus	1314	SST2094-1	current	Contig	2016-05-06	Menzies School of Health Research	PRJNA292736	99.5	NA	1637	Velvet v. JULY-2015	38.5
GCF_001638545.1	Streptococcus pyogenes	Streptococcus	1314	SST2098-1	current	Scaffold	2016-05-06	Menzies School of Health Research	PRJNA292736	99.29	NA	1652	Velvet v. JULY-2015	38.5
GCF_001638575.1	Streptococcus pyogenes	Streptococcus	1314	SST2099-1	current	Scaffold	2016-05-06	Menzies School of Health Research	PRJNA292736	99.37	NA	1605	Velvet v. JULY-2015	38.5
GCF_001638585.1	Streptococcus pyogenes	Streptococcus	1314	SST2102-1	current	Scaffold	2016-05-06	Menzies School of Health Research	PRJNA292736	99.39	NA	1641	Velvet v. JULY-2015	38.5
GCF_001638625.1	Streptococcus pyogenes	Streptococcus	1314	SST2103-1	current	Contig	2016-05-06	Menzies School of Health Research	PRJNA292736	99.37	NA	1602	Velvet v. JULY-2015	38.5
GCF_001638645.1	Streptococcus pyogenes	Streptococcus	1314	SST2232-1	current	Scaffold	2016-05-06	Menzies School of Health Research	PRJNA292736	99.76	NA	1796	Velvet v. JULY-2015	38.5
GCF_001638655.1	Streptococcus pyogenes	Streptococcus	1314	SST2229-1	current	Contig	2016-05-06	Menzies School of Health Research	PRJNA292736	98.29	NA	1639	Velvet v. JULY-2015	38.5
GCF_001638675.1	Streptococcus pyogenes	Streptococcus	1314	SST2235-1	current	Scaffold	2016-05-06	Menzies School of Health Research	PRJNA292736	99.59	NA	1697	Velvet v. JULY-2015	38.5
GCF_001638695.1	Streptococcus pyogenes	Streptococcus	1314	SST2237-1	current	Scaffold	2016-05-06	Menzies School of Health Research	PRJNA292736	99.64	NA	1680	Velvet v. JULY-2015	38.5
GCF_001638725.1	Streptococcus pyogenes	Streptococcus	1314	SST2233-1	current	Scaffold	2016-05-06	Menzies School of Health Research	PRJNA292736	99.59	NA	1689	Velvet v. JULY-2015	38.5
GCF_001638745.1	Streptococcus pyogenes	Streptococcus	1314	SST2236-1	current	Scaffold	2016-05-06	Menzies School of Health Research	PRJNA292736	99.56	0.04	1701	Velvet v. JULY-2015	38.5
GCF_001638755.1	Streptococcus pyogenes	Streptococcus	1314	SST2238-1	current	Contig	2016-05-06	Menzies School of Health Research	PRJNA292736	99.59	NA	1692	Velvet v. JULY-2015	38.5
GCF_001638775.1	Streptococcus pyogenes	Streptococcus	1314	SST2240-1	current	Scaffold	2016-05-06	Menzies School of Health Research	PRJNA292736	99.37	NA	1604	Velvet v. JULY-2015	38.5
GCF_001638805.1	Streptococcus pyogenes	Streptococcus	1314	SST2241-1	current	Scaffold	2016-05-06	Menzies School of Health Research	PRJNA292736	99.36	0.67	1742	Velvet v. JULY-2015	38.5
GCF_001638845.2	Streptococcus pyogenes	Streptococcus	1314	NS53	current	Complete Genome	2017-01-24	University of Notre Dame	PRJNA317786	99.01	NA	1587	Newbler v. 2.9	38.5
GCF_001638865.1	Streptococcus pyogenes	Streptococcus	1314	SST2245-1	current	Scaffold	2016-05-06	Menzies School of Health Research	PRJNA292736	99.34	NA	1601	Velvet v. JULY-2015	38.5
GCF_001638885.1	Streptococcus pyogenes	Streptococcus	1314	SST2242-1	current	Contig	2016-05-06	Menzies School of Health Research	PRJNA292736	99.29	NA	1650	Velvet v. JULY-2015	38.5
GCF_001638895.1	Streptococcus pyogenes	Streptococcus	1314	SST2243-1	current	Scaffold	2016-05-06	Menzies School of Health Research	PRJNA292736	98.7	0.22	1602	Velvet v. JULY-2015	38.5
GCF_001640945.2	Streptococcus pyogenes	Streptococcus	1314	STAB13021	current	Chromosome	2016-07-28	university of rennes1	PRJNA310843	99.32	NA	1662	CLC genomic workbench v. 6	38.5
GCF_001642125.1	Streptococcus pyogenes	Streptococcus	1314	157	current	Contig	2016-05-11	University of Camerino	PRJNA310856	97.88	NA	1715	CLC NGS Cell v. 7.0.4	38.5
GCF_001642145.1	Streptococcus pyogenes	Streptococcus	1314	153	current	Contig	2016-05-11	University of Camerino	PRJNA310856	98.05	NA	1556	CLC NGS Cell v. 7.0.4	38.5
GCF_001642165.1	Streptococcus pyogenes	Streptococcus	1314	158	current	Contig	2016-05-11	University of Camerino	PRJNA310856	98.1	NA	1554	CLC NGS Cell v. 7.0.4	38.5
GCF_001642205.1	Streptococcus pyogenes	Streptococcus	1314	156	current	Contig	2016-05-11	University of Camerino	PRJNA310856	98.05	NA	1656	CLC NGS Cell v. 7.0.4	38.5
GCF_001642215.1	Streptococcus pyogenes	Streptococcus	1314	155	current	Contig	2016-05-11	University of Camerino	PRJNA310856	98.05	NA	1583	CLC NGS Cell v. 7.0.4	38.5
GCF_001642225.1	Streptococcus pyogenes	Streptococcus	1314	159	current	Contig	2016-05-11	University of Camerino	PRJNA310856	98.05	NA	1602	CLC NGS Cell v. 7.0.4	38.5
GCF_001642265.1	Streptococcus pyogenes	Streptococcus	1314	160	current	Contig	2016-05-11	University of Camerino	PRJNA310856	99.47	NA	1736	CLC NGS Cell v. 7.0.4	38.5
GCF_001678885.1	Streptococcus pyogenes	Streptococcus	1314	STAB09014	current	Complete Genome	2016-07-05	Universite de Rennes 1	PRJNA278400	98.9	NA	1707	CLC Genomic Workbench v. 6.5.1	38.5
GCF_001937265.1	Streptococcus pyogenes	Streptococcus	1314	JS95	current	Scaffold	2017-01-05	National University of Singapore and Genome Institute of Singapore	PRJNA358871	98.84	NA	1692	Velvet v. 1.2.10	38.5
GCF_001982765.1	Streptococcus pyogenes	Streptococcus	1314	CCUG 33061	current	Scaffold	2017-02-01	University of Gothenburg - CCUG	PRJNA302716	99.54	NA	1734	CLC Genomic Workbench v. 9.5.1	38.5
GCF_001982785.1	Streptococcus pyogenes	Streptococcus	1314	CCUG 4207	current	Scaffold	2017-02-01	University of Gothenburg - CCUG	PRJNA302716	99.6	NA	1793	CLC Genomic Workbench v. 9.5.1	38.5
GCF_002014815.1	Streptococcus pyogenes	Streptococcus	1314	CCUG 47803	current	Contig	2017-03-03	University of Gothenburg - CCUG	PRJNA302716	99.48	NA	1700	CLC Genomic Workbench v. 9.5.1	38.5
GCF_002016575.1	Streptococcus pyogenes	Streptococcus	1314	CCUG 25570	current	Scaffold	2017-03-03	University of Gothenburg - CCUG	PRJNA301788	98.97	NA	1645	CLC NGS Cell v. 8.0.1	38.5
GCF_002055535.1	Streptococcus pyogenes	Streptococcus	1314	NCTC8198	current	Complete Genome	2015-03-22	EBI	PRJEB6403	99.53	NA	1820	NA	38.5
GCF_002083085.2	Streptococcus pyogenes	Streptococcus	1314	FDAARGOS_190	current	Contig	2018-01-19	US Food and Drug Administration	PRJNA231221	98.05	NA	1574	HGAP v. 3	38.5
GCF_002114055.1	Streptococcus pyogenes	Streptococcus	1314	M3KCL	current	Contig	2017-04-28	Purdue University	PRJNA359497	98.08	NA	1813	Kbase v. June 2016	38.5
GCF_002115435.1	Streptococcus pyogenes	Streptococcus	1314	SC05	current	Contig	2017-04-28	UNIVERSIDADE FEDERAL DE CIENCIAS DA SAUDE DE PORTO ALEGRE	PRJNA381156	99.68	NA	1702	SPAdes v. NOV-2015	38.5
GCF_002115465.1	Streptococcus pyogenes	Streptococcus	1314	WB155	current	Contig	2017-04-28	UNIVERSIDADE FEDERAL DE CIENCIAS DA SAUDE DE PORTO ALEGRE	PRJNA381156	99.47	1.07	1759	SPAdes v. NOV-2015	38.5
GCF_002115485.1	Streptococcus pyogenes	Streptococcus	1314	WB151	current	Contig	2017-04-28	UNIVERSIDADE FEDERAL DE CIENCIAS DA SAUDE DE PORTO ALEGRE	PRJNA381156	99.63	0.48	1652	SPAdes v. NOV-2015	38.5
GCF_002115505.1	Streptococcus pyogenes	Streptococcus	1314	WB136	current	Contig	2017-04-28	UNIVERSIDADE FEDERAL DE CIENCIAS DA SAUDE DE PORTO ALEGRE	PRJNA381156	99.57	NA	1730	SPAdes v. NOV-2015	38.5
GCF_002163545.1	Streptococcus pyogenes	Streptococcus	1314	STAB14018	current	Complete Genome	2017-06-02	university of rennes1	PRJNA312571	99.06	0.22	1771	CLC genomic workbench v. 6	38.5
GCF_002236855.1	Streptococcus pyogenes	Streptococcus	1314	GURSA1	current	Complete Genome	2017-07-28	University of Copenhagen	PRJNA376567	99.66	NA	1795	SPAdes v. 3.10.0	38.5
GCF_002236875.1	Streptococcus pyogenes	Streptococcus	1314	GUR	current	Complete Genome	2017-07-28	University of Copenhagen	PRJNA376567	99.66	NA	1799	SPAdes v. 3.10.0	38.5
GCF_002238295.1	Streptococcus pyogenes	Streptococcus	1314	STAB090229	current	Complete Genome	2017-08-01	university of rennes1	PRJNA377855	99.73	0.22	1712	CLC Genomics v. 6.5	38.5
GCF_002238315.1	Streptococcus pyogenes	Streptococcus	1314	STAB120304	current	Complete Genome	2017-08-01	university of rennes1	PRJNA378587	98.73	0.22	1774	CLC Genomics workbench v. 6	38.5
GCF_002250265.1	Streptococcus pyogenes	Streptococcus	1314	spy0390	current	Scaffold	2017-08-14	Shanghai CDC	PRJNA382215	98.93	NA	1894	SOAPdenovo v. 2.04	38.5
GCF_002250335.1	Streptococcus pyogenes	Streptococcus	1314	spy0392	current	Scaffold	2017-08-14	Shanghai CDC	PRJNA382215	98.93	NA	1888	SOAPdenovo v. 2.04	38.5
GCF_002355175.1	Streptococcus pyogenes	Streptococcus	1314	M3-b	current	Complete Genome	2016-02-26	National Center for Global Health and Medicine	PRJDB1740	99.21	NA	1814	GS De Novo Assembler v. 2.7	38.5
GCF_002355815.1	Streptococcus pyogenes	Streptococcus	1314	JMUB1235	current	Complete Genome	2016-08-26	Division of Bacteriology, Department of Infection and Immunity, School of Medicine, Jichi Medical University	PRJDB5086	98.05	NA	1562	Velvet de novo Assembly v. 1.2.10	38.5
GCF_002557755.1	Streptococcus pyogenes	Streptococcus	1314	HarveyGAS	current	Complete Genome	2017-10-16	Houston Methodist Hospital	PRJNA413555	99	NA	1700	Unicycler v. 0.4.1	38.5
GCF_002844355.1	Streptococcus pyogenes	Streptococcus	1314	JS12	current	Complete Genome	2017-12-18	National University of Singapore and Genome Institute of Singapore	PRJNA388295	99.66	NA	1629	HGAP3 v. JUL-2016	38.5
GCF_003025365.1	Streptococcus pyogenes	Streptococcus	1314	TJ11-001	current	Complete Genome	2018-03-30	National Institute for Communicable Disease Control and Prevention, China CDC	PRJNA445523	99.41	NA	1790	Unicycler v. MAR-2018	38.5
GCF_003171575.1	Streptococcus pyogenes	Streptococcus	1314	NS455	current	Contig	2018-05-25	University of Notre Dame	PRJNA471549	98.33	0.4	1587	velvet v. 1.2.10	38.5
GCF_003171595.1	Streptococcus pyogenes	Streptococcus	1314	SS1574	current	Contig	2018-05-25	University of Notre Dame	PRJNA471549	98.61	NA	1626	velvet v. 1.2.10	38.5
GCF_003171615.1	Streptococcus pyogenes	Streptococcus	1314	NS223	current	Contig	2018-05-25	University of Notre Dame	PRJNA471549	99.22	NA	1637	velvet v. 1.2.10	38.5
GCF_003171625.1	Streptococcus pyogenes	Streptococcus	1314	NS88.3	current	Contig	2018-05-25	University of Notre Dame	PRJNA471549	99.22	NA	1658	velvet v. 1.2.10	38.5
GCF_003176935.1	Streptococcus pyogenes	Streptococcus	1314	SS1448	current	Contig	2018-05-30	University of Notre Dame	PRJNA471549	99.66	NA	1713	velvet v. 1.2.10	38.5
GCF_003176945.1	Streptococcus pyogenes	Streptococcus	1314	SS1572	current	Contig	2018-05-30	University of Notre Dame	PRJNA471549	99.06	NA	1614	velvet v. 1.2.10	38.5
GCF_003177315.1	Streptococcus pyogenes	Streptococcus	1314	NS210	current	Contig	2018-05-31	University of Notre Dame	PRJNA471286	99.44	NA	1596	Velvet v. 1.2.10	38.5
GCF_003203475.1	Streptococcus pyogenes	Streptococcus	1314	NGAS979	current	Complete Genome	2018-06-08	Public Health Ontario	PRJNA434749	99.51	0.08	1632	HGAP v. AUG-2017	38.5
GCF_003352145.1	Streptococcus pyogenes	Streptococcus	1314	DMG1800716	current	Complete Genome	2018-08-01	University of Melbourne	PRJNA438376	98.67	NA	1694	SMRTpipe v. 2.1.0	38.5
GCF_003591155.1	Streptococcus pyogenes	Streptococcus	1314	B18041210	current	Contig	2018-09-24	Austrian Agency for Health and Food Safety	PRJNA489401	98.57	0.67	1805	SPAdes v. 3.11.1	38.5
GCF_003591635.1	Streptococcus pyogenes	Streptococcus	1314	B18040583	current	Contig	2018-09-24	Austrian Agency for Health and Food Safety	PRJNA489401	98.46	0.11	1730	SPAdes v. 3.11.1	38.5
GCF_003591645.1	Streptococcus pyogenes	Streptococcus	1314	B18040582	current	Contig	2018-09-24	Austrian Agency for Health and Food Safety	PRJNA489401	99.28	0.17	1777	SPAdes v. 3.11.1	38.5
GCF_003591865.1	Streptococcus pyogenes	Streptococcus	1314	B18040967	current	Contig	2018-09-24	Austrian Agency for Health and Food Safety	PRJNA489401	98.84	1.77	1865	SPAdes v. 3.11.1	38.5
GCF_003594825.1	Streptococcus pyogenes	Streptococcus	1314	B18040580	current	Contig	2018-09-25	Austrian Agency for Health and Food Safety	PRJNA489401	99.28	0.16	1840	SPAdes v. 3.11.1	38.5
GCF_003597545.1	Streptococcus pyogenes	Streptococcus	1314	B18039976	current	Contig	2018-09-24	Austrian Agency for Health and Food Safety	PRJNA489401	99.28	0.6	1860	SPAdes v. 3.11.1	38.5
GCF_003609955.1	Streptococcus pyogenes	Streptococcus	1314	KS030	current	Complete Genome	2017-12-14	Laboratory of Bacterial Genomics, Pathogen Genomics Center, National Institute of Infectious Diseases	PRJDB5912	99.19	NA	1815	HGAP Assembly v. 3.0; Pilon v1.18	38.5
GCF_003640605.1	Streptococcus pyogenes	Streptococcus	1314	SASM4-Duke	current	Complete Genome	2018-10-12	Baylor College of Medicine	PRJNA300859	99.47	NA	1747	SPAdes v. 3.12.0	38.5
GCF_003698205.1	Streptococcus pyogenes	Streptococcus	1314	ABC020055975	current	Complete Genome	2018-10-30	UTHSC/McGovern Medical School	PRJNA473837	98.88	NA	1776	SPAdes v. 3.11.1	38.5
GCF_003812645.1	Streptococcus pyogenes	Streptococcus	1314	FDAARGOS_534	current	Complete Genome	2018-11-21	US Food and Drug Administration	PRJNA231221	99.81	NA	1692	CA v. 8.2	38.5
GCF_003812725.1	Streptococcus pyogenes	Streptococcus	1314	FDAARGOS_514	current	Complete Genome	2018-11-21	US Food and Drug Administration	PRJNA231221	99.49	NA	1816	Canu v. 1.4, SPAdes v. 3.6.0	38.5
GCF_003814365.1	Streptococcus pyogenes	Streptococcus	1314	Duke-Large	current	Complete Genome	2018-11-23	UTHSC/McGovern Medical School	PRJNA505351	99.52	NA	1743	SPAdes v. 3.10.0	38.5
GCF_003814385.1	Streptococcus pyogenes	Streptococcus	1314	RLGH	current	Complete Genome	2018-11-23	UTHSC/McGovern Medical School	PRJNA505351	99.52	NA	1745	SPAdes v. 3.10.0	38.5
GCF_004010855.1	Streptococcus pyogenes	Streptococcus	1314	MGAS27961	current	Complete Genome	2019-01-10	Houston Methodist Research Institute	PRJNA434389	99.07	NA	1696	Unicycler/SPAdes/PILON v. 0.4.6/3.12/1.22	38.5
GCF_004010875.1	Streptococcus pyogenes	Streptococcus	1314	MGAS28085	current	Complete Genome	2019-01-10	Houston Methodist Research Institute	PRJNA434389	99.07	NA	1696	Unicycler/SPAdes/PILON v. 0.4.6/3.12/1.22	38.5
GCF_004028355.1	Streptococcus pyogenes	Streptococcus	1314	CCUG 4207	current	Complete Genome	2019-01-17	University of Gothenburg - CCUG	PRJNA302716	99.6	NA	1827	SPAdes v. 3.11	38.5
GCF_004114635.1	Streptococcus pyogenes	Streptococcus	1314	SC23	suppressed	Contig	2019-01-27	UNIVERSIDADE FEDERAL DE CIENCIAS DA SAUDE DE PORTO ALEGRE	PRJNA381156	96.92	0.07	1847	SPAdes v. 3.12.0	38.5
GCF_004118175.2	Streptococcus pyogenes	Streptococcus	1314	emm1_S2	suppressed	Contig	2019-04-21	University of Antwerpen	PRJNA497706	97.26	NA	1670	SPAdes v. 3.10	38.5
GCF_004118185.2	Streptococcus pyogenes	Streptococcus	1314	emm1_S1	suppressed	Contig	2019-04-21	University of Antwerpen	PRJNA497706	97.34	0.02	1673	SPAdes v. 3.10	38.5
GCF_004122715.1	Streptococcus pyogenes	Streptococcus	1314	WB75a	current	Contig	2019-01-30	UNIVERSIDADE FEDERAL DE CIENCIAS DA SAUDE DE PORTO ALEGRE	PRJNA381156	99.6	0.03	1575	SPAdes v. 3.12.0	38.5
GCF_004122745.1	Streptococcus pyogenes	Streptococcus	1314	WB147	current	Contig	2019-01-30	UNIVERSIDADE FEDERAL DE CIENCIAS DA SAUDE DE PORTO ALEGRE	PRJNA381156	98.81	0.11	1714	SPAdes v. 3.12.0	38.5
GCF_004122835.1	Streptococcus pyogenes	Streptococcus	1314	SC06	current	Contig	2019-01-30	UNIVERSIDADE FEDERAL DE CIENCIAS DA SAUDE DE PORTO ALEGRE	PRJNA381156	99.68	0.02	1718	SPAdes v. 3.12.0	38.5
GCF_004122875.1	Streptococcus pyogenes	Streptococcus	1314	SC08	current	Contig	2019-01-30	UNIVERSIDADE FEDERAL DE CIENCIAS DA SAUDE DE PORTO ALEGRE	PRJNA381156	99.34	1.01	1747	SPAdes v. 3.12.0	38.5
GCF_004122895.1	Streptococcus pyogenes	Streptococcus	1314	SC18	current	Contig	2019-01-30	UNIVERSIDADE FEDERAL DE CIENCIAS DA SAUDE DE PORTO ALEGRE	PRJNA381156	99.62	0.32	1665	SPAdes v. 3.12.0	38.5
GCF_004123995.1	Streptococcus pyogenes	Streptococcus	1314	TSPY155	current	Complete Genome	2019-01-31	UTHSC/McGovern Medical School	PRJNA494557	99.26	NA	1705	Unicycler v. 0.4.6; Canu v. 1.7.1	38.5
GCF_004124015.1	Streptococcus pyogenes	Streptococcus	1314	TSPY556	current	Complete Genome	2019-01-31	UTHSC/McGovern Medical School	PRJNA494557	99.81	0.25	1647	Unicycler v. 0.4.6; Canu v. 1.7.1	38.5
GCF_004124075.1	Streptococcus pyogenes	Streptococcus	1314	TSPY453	current	Complete Genome	2019-01-31	UTHSC/McGovern Medical School	PRJNA494557	99.64	NA	1829	Unicycler v. 0.4.6; Canu v. 1.7.1	38.5
GCF_004124115.1	Streptococcus pyogenes	Streptococcus	1314	TSPY208	current	Complete Genome	2019-01-31	UTHSC/McGovern Medical School	PRJNA494557	97.76	NA	1605	Unicycler v. 0.4.6; Canu v. 1.7.1	38.5
GCF_004124135.1	Streptococcus pyogenes	Streptococcus	1314	TSPY165	current	Complete Genome	2019-01-31	UTHSC/McGovern Medical School	PRJNA494557	99.7	NA	1656	Unicycler v. 0.4.6; Canu v. 1.7.1	38.5
GCF_004135875.1	Streptococcus pyogenes	Streptococcus	1314	M75	current	Complete Genome	2019-02-04	University of Melbourne	PRJNA504701	99.73	0.22	1711	PacBio SMRT Pipe v. 2.3.0	38.5
GCF_004153945.1	Streptococcus pyogenes	Streptococcus	1314	MGAS8347	current	Complete Genome	2019-02-11	Houston Methodist Research Institute	PRJNA434389	99.44	NA	1659	Unicycler/SPAdes/PILON v. 0.4.6/3.12/1.22	38.5
GCF_004153965.1	Streptococcus pyogenes	Streptococcus	1314	MGAS10786	current	Complete Genome	2019-02-11	Houston Methodist Research Institute	PRJNA434389	99.28	NA	1812	Unicycler/SPAdes/PILON v. 0.4.6/3.12/1.22	38.5
GCF_004153985.1	Streptococcus pyogenes	Streptococcus	1314	MGAS7914	current	Complete Genome	2019-02-11	Houston Methodist Research Institute	PRJNA434389	99.44	NA	1748	Unicycler/SPAdes/PILON v. 0.4.6/3.12/1.22	38.5
GCF_004154005.1	Streptococcus pyogenes	Streptococcus	1314	MGAS7888	current	Complete Genome	2019-02-11	Houston Methodist Research Institute	PRJNA434389	99.44	NA	1805	Unicycler/SPAdes/PILON v. 0.4.6/3.12/1.22	38
GCF_004154025.1	Streptococcus pyogenes	Streptococcus	1314	MGAS29409	current	Complete Genome	2019-02-11	Houston Methodist Research Institute	PRJNA434389	98.61	NA	1742	Unicycler/SPAdes/PILON v. 0.4.6/3.12/1.22	38.5
GCF_004154045.1	Streptococcus pyogenes	Streptococcus	1314	MGAS29326	current	Complete Genome	2019-02-11	Houston Methodist Research Institute	PRJNA434389	99.28	NA	1788	Unicycler/SPAdes/PILON v. 0.4.6/3.12/1.22	38.5
GCF_004154065.1	Streptococcus pyogenes	Streptococcus	1314	MGAS29284	current	Complete Genome	2019-02-11	Houston Methodist Research Institute	PRJNA434389	98.61	NA	1832	Unicycler/SPAdes/PILON v. 0.4.6/3.12/1.22	38.5
GCF_004154085.1	Streptococcus pyogenes	Streptococcus	1314	MGAS28746	current	Complete Genome	2019-02-11	Houston Methodist Research Institute	PRJNA434389	98.94	NA	1691	Unicycler/SPAdes/PILON v. 0.4.6/3.12/1.22	38.5
GCF_004154105.1	Streptococcus pyogenes	Streptococcus	1314	MGAS28686	current	Complete Genome	2019-02-11	Houston Methodist Research Institute	PRJNA434389	99.22	NA	1761	Unicycler/SPAdes/PILON v. 0.4.6/3.12/1.22	38.5
GCF_004154125.1	Streptococcus pyogenes	Streptococcus	1314	MGAS28669	current	Complete Genome	2019-02-11	Houston Methodist Research Institute	PRJNA434389	99.44	NA	1766	Unicycler/SPAdes/PILON v. 0.4.6/3.12/1.22	38.5
GCF_004154145.1	Streptococcus pyogenes	Streptococcus	1314	MGAS28650	current	Complete Genome	2019-02-11	Houston Methodist Research Institute	PRJNA434389	99.28	NA	1690	Unicycler/SPAdes/PILON v. 0.4.6/3.12/1.22	38.5
GCF_004154165.1	Streptococcus pyogenes	Streptococcus	1314	MGAS28533	current	Complete Genome	2019-02-11	Houston Methodist Research Institute	PRJNA434389	99.44	NA	1763	Unicycler/SPAdes/PILON v. 0.4.6/3.12/1.22	38.5
GCF_004154185.1	Streptococcus pyogenes	Streptococcus	1314	MGAS28360	current	Complete Genome	2019-02-11	Houston Methodist Research Institute	PRJNA434389	99.44	NA	1737	Unicycler/SPAdes/PILON v. 0.4.6/3.12/1.22	38.5
GCF_004154205.1	Streptococcus pyogenes	Streptococcus	1314	MGAS28330	current	Complete Genome	2019-02-11	Houston Methodist Research Institute	PRJNA434389	99.44	NA	1688	Unicycler/SPAdes/PILON v. 0.4.6/3.12/1.22	38.5
GCF_004154225.1	Streptococcus pyogenes	Streptococcus	1314	MGAS28278	current	Complete Genome	2019-02-11	Houston Methodist Research Institute	PRJNA434389	99.28	NA	1748	Unicycler/SPAdes/PILON v. 0.4.6/3.12/1.22	38.5
GCF_004154245.1	Streptococcus pyogenes	Streptococcus	1314	MGAS28271	current	Complete Genome	2019-02-11	Houston Methodist Research Institute	PRJNA434389	99.07	NA	1685	Unicycler/SPAdes/PILON v. 0.4.6/3.12/1.22	38.5
GCF_004154265.1	Streptococcus pyogenes	Streptococcus	1314	MGAS28191	current	Complete Genome	2019-02-11	Houston Methodist Research Institute	PRJNA434389	99.44	NA	1748	Unicycler/SPAdes/PILON v. 0.4.6/3.12/1.22	38.5
GCF_004154285.1	Streptococcus pyogenes	Streptococcus	1314	MGAS11115	current	Complete Genome	2019-02-11	Houston Methodist Research Institute	PRJNA434389	99.17	NA	1692	Unicycler/SPAdes/PILON v. 0.4.6/3.12/1.22	38.5
GCF_004154305.1	Streptococcus pyogenes	Streptococcus	1314	MGAS11108	current	Complete Genome	2019-02-11	Houston Methodist Research Institute	PRJNA434389	99.17	NA	1695	Unicycler/SPAdes/PILON v. 0.4.6/3.12/1.22	38.5
GCF_004154325.1	Streptococcus pyogenes	Streptococcus	1314	MGAS29064	current	Complete Genome	2019-02-11	Houston Methodist Research Institute	PRJNA434389	99.28	NA	1667	Unicycler/SPAdes/PILON v. 0.4.6/3.12/1.22	38.5
GCF_004154345.1	Streptococcus pyogenes	Streptococcus	1314	MGAS28386	current	Complete Genome	2019-02-11	Houston Methodist Research Institute	PRJNA434389	98.78	NA	1664	Unicycler/SPAdes/PILON v. 0.4.6/3.12/1.22	38.5
GCF_004154365.1	Streptococcus pyogenes	Streptococcus	1314	MGAS28078	current	Complete Genome	2019-02-11	Houston Methodist Research Institute	PRJNA434389	99.44	NA	1725	Unicycler/SPAdes/PILON v. 0.4.6/3.12/1.22	38.5
GCF_004154385.1	Streptococcus pyogenes	Streptococcus	1314	MGAS11052	current	Complete Genome	2019-02-11	Houston Methodist Research Institute	PRJNA434389	99.28	NA	1742	Unicycler/SPAdes/PILON v. 0.4.6/3.12/1.22	38
GCF_004154405.1	Streptococcus pyogenes	Streptococcus	1314	MGAS10826	current	Complete Genome	2019-02-11	Houston Methodist Research Institute	PRJNA434389	99.44	NA	1696	Unicycler/SPAdes/PILON v. 0.4.6/3.12/1.22	38.5
GCF_004193935.1	Streptococcus pyogenes	Streptococcus	1314	SP1336	current	Complete Genome	2019-02-13	University of Melbourne	PRJNA486857	99.75	NA	1733	PacBio SMRT Pipe v. 2.3.0	38.5
GCF_005160445.1	Streptococcus pyogenes	Streptococcus	1314	emm57	current	Complete Genome	2019-05-06	University of Melbourne	PRJNA454341	99.62	0.4	1576	HGAP v. 2	38.5
GCF_005160565.1	Streptococcus pyogenes	Streptococcus	1314	emm74	current	Complete Genome	2019-05-06	University of Melbourne	PRJNA454341	98.36	0.08	1737	HGAP v. 2	38.5
GCF_005160785.1	Streptococcus pyogenes	Streptococcus	1314	emmSTG866.1	current	Complete Genome	2019-05-06	University of Melbourne	PRJNA454341	99.39	0.27	1631	HGAP v. 2	38.5
GCF_005160925.1	Streptococcus pyogenes	Streptococcus	1314	emm55	current	Complete Genome	2019-05-06	University of Melbourne	PRJNA454341	99.48	0.72	1745	HGAP v. 2	38.5
GCF_005161125.1	Streptococcus pyogenes	Streptococcus	1314	emm105	current	Complete Genome	2019-05-06	University of Melbourne	PRJNA454341	98.92	NA	1600	HGAP v. 2	38.5
GCF_005161325.1	Streptococcus pyogenes	Streptococcus	1314	emm64.3	current	Complete Genome	2019-05-06	University of Melbourne	PRJNA454341	98.75	NA	1645	HGAP v. 2	38.5
GCF_005161465.1	Streptococcus pyogenes	Streptococcus	1314	emm78.3	current	Complete Genome	2019-05-06	University of Melbourne	PRJNA454341	98.41	0.4	1621	HGAP v. 2	38.5
GCF_005161605.1	Streptococcus pyogenes	Streptococcus	1314	emm22.8	current	Complete Genome	2019-05-06	University of Melbourne	PRJNA454341	98.35	0.24	1786	HGAP v. 2	38.5
GCF_005161825.1	Streptococcus pyogenes	Streptococcus	1314	emm124	current	Complete Genome	2019-05-06	University of Melbourne	PRJNA454341	98.99	NA	1595	HGAP v. 2	38.5
GCF_005161985.1	Streptococcus pyogenes	Streptococcus	1314	emm58	current	Complete Genome	2019-05-06	University of Melbourne	PRJNA454341	99.78	0.27	1766	HGAP v. 2	38.5
GCF_005162245.1	Streptococcus pyogenes	Streptococcus	1314	emm97.1	current	Complete Genome	2019-05-06	University of Melbourne	PRJNA454341	99.19	0.67	1651	HGAP v. 2	38.5
GCF_005162405.1	Streptococcus pyogenes	Streptococcus	1314	emm56	current	Complete Genome	2019-05-06	University of Melbourne	PRJNA454341	99.16	2	1693	HGAP v. 2	38.5
GCF_005162565.1	Streptococcus pyogenes	Streptococcus	1314	emm70	current	Complete Genome	2019-05-06	University of Melbourne	PRJNA454341	99.6	0.1	1678	HGAP v. 2	38.5
GCF_005162725.1	Streptococcus pyogenes	Streptococcus	1314	emm93.4	current	Complete Genome	2019-05-06	University of Melbourne	PRJNA454341	98.98	NA	1518	HGAP v. 2	38.5
GCF_005162865.1	Streptococcus pyogenes	Streptococcus	1314	emm230	current	Complete Genome	2019-05-06	University of Melbourne	PRJNA454341	99.36	0.67	1690	HGAP v. 2	38.5
GCF_005163085.1	Streptococcus pyogenes	Streptococcus	1314	emm123	current	Complete Genome	2019-05-06	University of Melbourne	PRJNA454341	99.11	NA	1555	HGAP v. 2	38.5
GCF_005163245.1	Streptococcus pyogenes	Streptococcus	1314	emm54	current	Complete Genome	2019-05-06	University of Melbourne	PRJNA454341	99.62	NA	1575	HGAP v. 2	38.5
GCF_005163385.1	Streptococcus pyogenes	Streptococcus	1314	emmNA	current	Complete Genome	2019-05-06	University of Melbourne	PRJNA454341	99.47	NA	1648	HGAP v. 2	38.5
GCF_005163565.1	Streptococcus pyogenes	Streptococcus	1314	emm11	current	Complete Genome	2019-05-06	University of Melbourne	PRJNA454341	99.54	NA	1636	HGAP v. 2	38.5
GCF_005163705.1	Streptococcus pyogenes	Streptococcus	1314	emm65	current	Complete Genome	2019-05-06	University of Melbourne	PRJNA454341	98.75	NA	1599	HGAP v. 2	38.5
GCF_005163865.1	Streptococcus pyogenes	Streptococcus	1314	emm75.1	current	Complete Genome	2019-05-06	University of Melbourne	PRJNA454341	99.69	0.23	1714	HGAP v. 2	38.5
GCF_005164025.1	Streptococcus pyogenes	Streptococcus	1314	emm89.14	current	Complete Genome	2019-05-06	University of Melbourne	PRJNA454341	98.62	NA	1634	HGAP v. 2	38.5
GCF_005164305.1	Streptococcus pyogenes	Streptococcus	1314	emm77	current	Complete Genome	2019-05-06	University of Melbourne	PRJNA454341	99.66	NA	1639	HGAP v. 2	38.5
GCF_005164585.1	Streptococcus pyogenes	Streptococcus	1314	emm1	current	Complete Genome	2019-05-06	University of Melbourne	PRJNA454341	99.57	NA	1700	HGAP v. 2	38.5
GCF_005164705.1	Streptococcus pyogenes	Streptococcus	1314	emm25	current	Complete Genome	2019-05-06	University of Melbourne	PRJNA454341	98.84	NA	1683	HGAP v. 2	38.5
GCF_005164885.1	Streptococcus pyogenes	Streptococcus	1314	emm90.5	current	Complete Genome	2019-05-06	University of Melbourne	PRJNA454341	99.49	NA	1566	HGAP v. 2	38.5
GCF_005165045.1	Streptococcus pyogenes	Streptococcus	1314	emm92	current	Complete Genome	2019-05-06	University of Melbourne	PRJNA454341	99.03	NA	1586	HGAP v. 2	38.5
GCF_005165265.1	Streptococcus pyogenes	Streptococcus	1314	emm100	current	Complete Genome	2019-05-06	University of Melbourne	PRJNA454341	98.94	NA	1709	HGAP v. 2	38.5
GCF_005165385.1	Streptococcus pyogenes	Streptococcus	1314	emm197	current	Complete Genome	2019-05-06	University of Melbourne	PRJNA454341	99.64	NA	1673	HGAP v. 2	38.5
GCF_005222545.1	Streptococcus pyogenes	Streptococcus	1314	emm68.2	current	Complete Genome	2019-05-06	University of Melbourne	PRJNA454341	99.26	NA	1555	HGAP v. 2	38.5
GCF_005472265.1	Streptococcus pyogenes	Streptococcus	1314	emm1_S23	current	Contig	2019-05-17	University of Antwerpen	PRJNA497706	98.19	0.12	1686	SPAdes v. 12	38.5
GCF_005472315.1	Streptococcus pyogenes	Streptococcus	1314	emm1_NS6	current	Contig	2019-05-17	University of Antwerpen	PRJNA497706	99.75	NA	1772	SPAdes v. 12	38.5
GCF_005472355.1	Streptococcus pyogenes	Streptococcus	1314	emm1_S21	current	Scaffold	2019-05-17	University of Antwerpen	PRJNA497706	98.42	0.25	1687	SPAdes v. 12	38.5
GCF_005472365.1	Streptococcus pyogenes	Streptococcus	1314	emm1_S16	current	Scaffold	2019-05-17	University of Antwerpen	PRJNA497706	98.2	0.18	1662	SPAdes v. 12	38.5
GCF_005472375.1	Streptococcus pyogenes	Streptococcus	1314	emm1_S14	current	Scaffold	2019-05-17	University of Antwerpen	PRJNA497706	98.93	0.05	1699	SPAdes v. 12	38.5
GCF_005472385.1	Streptococcus pyogenes	Streptococcus	1314	emm1_S18	current	Scaffold	2019-05-17	University of Antwerpen	PRJNA497706	99.75	NA	1682	SPAdes v. 12	38.5
GCF_005472395.1	Streptococcus pyogenes	Streptococcus	1314	emm1_S20	current	Scaffold	2019-05-17	University of Antwerpen	PRJNA497706	98.68	NA	1695	SPAdes v. 12	38.5
GCF_005472455.1	Streptococcus pyogenes	Streptococcus	1314	emm1_S11	current	Scaffold	2019-05-17	University of Antwerpen	PRJNA497706	99.69	NA	1694	SPAdes v. 12	38.5
GCF_005472465.1	Streptococcus pyogenes	Streptococcus	1314	emm1_S12	current	Scaffold	2019-05-17	University of Antwerpen	PRJNA497706	99.08	NA	1747	SPAdes v. 12	38.5
GCF_005472495.1	Streptococcus pyogenes	Streptococcus	1314	emm1_S7	current	Contig	2019-05-17	University of Antwerpen	PRJNA497706	99.75	0.07	1754	SPAdes v. 12	38.5
GCF_005472555.1	Streptococcus pyogenes	Streptococcus	1314	emm1_S4	current	Scaffold	2019-05-17	University of Antwerpen	PRJNA497706	98.31	0.09	1670	SPAdes v. 12	38.5
GCF_005472565.1	Streptococcus pyogenes	Streptococcus	1314	emm1_S22	current	Contig	2019-05-17	University of Antwerpen	PRJNA497706	99.46	NA	1686	SPAdes v. 12	38.5
GCF_005472595.1	Streptococcus pyogenes	Streptococcus	1314	emm1_S19	current	Scaffold	2019-05-17	University of Antwerpen	PRJNA497706	99.08	0.07	1746	SPAdes v. 12	38.5
GCF_005472605.1	Streptococcus pyogenes	Streptococcus	1314	emm1_S15	current	Scaffold	2019-05-17	University of Antwerpen	PRJNA497706	98.47	0.04	1685	SPAdes v. 12	38.5
GCF_005472615.1	Streptococcus pyogenes	Streptococcus	1314	emm1_S17	current	Scaffold	2019-05-17	University of Antwerpen	PRJNA497706	98.46	0.04	1688	SPAdes v. 12	38.5
GCF_005472655.1	Streptococcus pyogenes	Streptococcus	1314	emm1_NS7	current	Contig	2019-05-17	University of Antwerpen	PRJNA497706	99.75	NA	1771	SPAdes v. 12	38.5
GCF_005472665.1	Streptococcus pyogenes	Streptococcus	1314	emm1_S10	current	Contig	2019-05-17	University of Antwerpen	PRJNA497706	99.75	0.08	1699	SPAdes v. 12	38.5
GCF_005472695.1	Streptococcus pyogenes	Streptococcus	1314	emm1_S9	current	Contig	2019-05-17	University of Antwerpen	PRJNA497706	99.75	NA	1705	SPAdes v. 12	38.5
GCF_005472715.1	Streptococcus pyogenes	Streptococcus	1314	emm1_S8	current	Contig	2019-05-17	University of Antwerpen	PRJNA497706	99.75	0.07	1754	SPAdes v. 12	38.5
GCF_005472725.1	Streptococcus pyogenes	Streptococcus	1314	emm1_S5	current	Contig	2019-05-17	University of Antwerpen	PRJNA497706	99.75	0.07	1698	SPAdes v. 12	38.5
GCF_006364235.1	Streptococcus pyogenes	Streptococcus	1314	FDAARGOS_774	current	Complete Genome	2019-06-19	US Food and Drug Administration	PRJNA231221	99.53	NA	1819	canu v. 1.7	38.5
GCF_006364855.1	Streptococcus pyogenes	Streptococcus	1314	SPY8003	current	Contig	2019-06-19	Rostock University Medical Center	PRJNA524111	99.78	0.1	1815	SPAdes v. 2000-12-03T00:00:00	38.5
GCF_006364865.1	Streptococcus pyogenes	Streptococcus	1314	SPY8157	current	Contig	2019-06-19	Rostock University Medical Center	PRJNA524111	99.68	NA	1715	SPAdes v. 2000-12-03T00:00:00	38.5
GCF_006364895.1	Streptococcus pyogenes	Streptococcus	1314	SPY6028	current	Contig	2019-06-19	Rostock University Medical Center	PRJNA524111	99.55	5.7	2142	SPAdes v. 2000-12-03T00:00:00	38.5
GCF_006364905.1	Streptococcus pyogenes	Streptococcus	1314	SPY5626	current	Contig	2019-06-19	Rostock University Medical Center	PRJNA524111	99.28	0.24	1790	SPAdes v. 2000-12-03T00:00:00	38.5
GCF_006364945.1	Streptococcus pyogenes	Streptococcus	1314	SPY5448	current	Contig	2019-06-19	Rostock University Medical Center	PRJNA524111	99.68	0.33	1732	SPAdes v. 2000-12-03T00:00:00	39
GCF_006740645.1	Streptococcus pyogenes	Streptococcus	1314	10-85	current	Complete Genome	2019-06-12	Nagoya City University	PRJDB4033	97.73	NA	1599	SMRT Analysis v. 2.3.0	38.5
GCF_007990695.1	Streptococcus pyogenes	Streptococcus	1314	ATCC 11434	current	Scaffold	2019-08-09	Kyushu university	PRJDB8157	99.47	0.67	1618	platanus v. 1.2.2	38.5
GCF_008121595.1	Streptococcus pyogenes	Streptococcus	1314	SPY5004	current	Contig	2019-08-28	Rostock University Medical Center	PRJNA524111	99.28	0.79	1936	SPAdes v. 2000-12-03T00:00:00	38.5
GCF_008121605.1	Streptococcus pyogenes	Streptococcus	1314	SPY6040	current	Contig	2019-08-28	Rostock University Medical Center	PRJNA524111	98.85	0.46	1876	SPAdes v. 2000-12-03T00:00:00	38.5
GCF_008121615.1	Streptococcus pyogenes	Streptococcus	1314	SPY6004	current	Contig	2019-08-28	Rostock University Medical Center	PRJNA524111	98.92	0.99	1869	SPAdes v. 2000-12-03T00:00:00	38.5
GCF_008121625.1	Streptococcus pyogenes	Streptococcus	1314	SPY5003	current	Contig	2019-08-28	Rostock University Medical Center	PRJNA524111	99.68	14.48	2029	SPAdes v. 2000-12-03T00:00:00	38.5
GCF_008121655.1	Streptococcus pyogenes	Streptococcus	1314	SPY6033	current	Contig	2019-08-28	Rostock University Medical Center	PRJNA524111	99.53	1.06	1633	SPAdes v. 2000-12-03T00:00:00	38.5
GCF_008121685.1	Streptococcus pyogenes	Streptococcus	1314	SPY3012	current	Contig	2019-08-28	Rostock University Medical Center	PRJNA524111	99.57	0.35	1969	SPAdes v. 2000-12-03T00:00:00	38.5
GCF_008121695.1	Streptococcus pyogenes	Streptococcus	1314	SPY3005	current	Contig	2019-08-28	Rostock University Medical Center	PRJNA524111	98.1	1.16	1653	SPAdes v. 2000-12-03T00:00:00	38.5
GCF_008121705.1	Streptococcus pyogenes	Streptococcus	1314	SPY2017	current	Contig	2019-08-28	Rostock University Medical Center	PRJNA524111	98.9	0.07	1814	SPAdes v. 2000-12-03T00:00:00	38.5
GCF_008121715.1	Streptococcus pyogenes	Streptococcus	1314	SPY2028	current	Contig	2019-08-28	Rostock University Medical Center	PRJNA524111	99.55	8.01	2128	SPAdes v. 2000-12-03T00:00:00	39.5
GCF_008121955.1	Streptococcus pyogenes	Streptococcus	1314	SPY6025	current	Contig	2019-08-28	Rostock University Medical Center	PRJNA524111	99.68	3.09	1843	SPAdes v. 2000-12-03T00:00:00	38.5
GCF_008121965.1	Streptococcus pyogenes	Streptococcus	1314	SPY6026	current	Contig	2019-08-28	Rostock University Medical Center	PRJNA524111	99.51	0.19	1654	SPAdes v. 2000-12-03T00:00:00	38.5
GCF_008121975.1	Streptococcus pyogenes	Streptococcus	1314	SPY6013	current	Contig	2019-08-28	Rostock University Medical Center	PRJNA524111	99.68	1.66	1786	SPAdes v. 2000-12-03T00:00:00	39
GCF_008121985.1	Streptococcus pyogenes	Streptococcus	1314	SPY6016	current	Contig	2019-08-28	Rostock University Medical Center	PRJNA524111	99.75	2.69	1860	SPAdes v. 2000-12-03T00:00:00	39
GCF_008122015.1	Streptococcus pyogenes	Streptococcus	1314	SPY6018	current	Contig	2019-08-28	Rostock University Medical Center	PRJNA524111	99.75	1.42	1787	SPAdes v. 2000-12-03T00:00:00	39
GCF_008122055.1	Streptococcus pyogenes	Streptococcus	1314	SPY5006B	current	Contig	2019-08-28	Rostock University Medical Center	PRJNA524111	99.75	0.48	1738	SPAdes v. 2000-12-03T00:00:00	38.5
GCF_008122065.1	Streptococcus pyogenes	Streptococcus	1314	SPY5006C	current	Contig	2019-08-28	Rostock University Medical Center	PRJNA524111	99.68	0.86	1751	SPAdes v. 2000-12-03T00:00:00	38.5
GCF_008122075.1	Streptococcus pyogenes	Streptococcus	1314	SPY5006A	current	Contig	2019-08-28	Rostock University Medical Center	PRJNA524111	99.68	0.73	1732	SPAdes v. 2000-12-03T00:00:00	38.5
GCF_008122095.1	Streptococcus pyogenes	Streptococcus	1314	SPY2006	current	Contig	2019-08-28	Rostock University Medical Center	PRJNA524111	99.68	NA	1704	SPAdes v. 2000-12-03T00:00:00	38.5
GCF_008122125.1	Streptococcus pyogenes	Streptococcus	1314	SPY2015	current	Contig	2019-08-28	Rostock University Medical Center	PRJNA524111	99.24	NA	1793	SPAdes v. 2000-12-03T00:00:00	38.5
GCF_008694005.1	Streptococcus pyogenes	Streptococcus	1314	FDAARGOS_668	current	Complete Genome	2019-09-25	US Food and Drug Administration	PRJNA231221	99.43	NA	1694	SMRT v. 2.3.0, HGAP v. 3, SPAdes v. 3.6.0	38.5
GCF_008868255.1	Streptococcus pyogenes	Streptococcus	1314	ATCC 19615	current	Contig	2019-10-07	Signature Science, LLC	PRJNA573690	99.49	NA	1732	SPAdes v. 3.13.0	38.5
GCF_009664495.1	Streptococcus pyogenes	Streptococcus	1314	AUSMDU00010539	current	Complete Genome	2019-11-17	Microbiological Diagnostic Unit	PRJNA556438	97.72	NA	1558	Unicycler v. 0.4.6	38.5
GCF_009738475.1	Streptococcus pyogenes	Streptococcus	1314	STAB09023	current	Complete Genome	2019-12-10	university of rennes1	PRJNA524538	97.83	NA	1561	CLC genomics workbench v. 6	38.5
GCF_009738495.1	Streptococcus pyogenes	Streptococcus	1314	STAB10048	current	Complete Genome	2019-12-10	university rennes1	PRJNA524780	98.05	NA	1564	CLC genomics workbench v. 6	38.5
GCF_009789495.1	Streptococcus pyogenes	Streptococcus	1314	GCH80	current	Contig	2019-12-21	Gyeongsang National University Changwon Hospital	PRJNA595799	99.75	NA	1750	SPAdes v. 3.10.1	38.5
GCF_009789515.1	Streptococcus pyogenes	Streptococcus	1314	GCH79	current	Contig	2019-12-21	Gyeongsang National University Changwon Hospital	PRJNA595796	99.75	NA	1694	SPAdes v. 3.10.1	38.5
GCF_009795965.1	Streptococcus pyogenes	Streptococcus	1314	GCH82	current	Contig	2019-12-23	Gyeongsang National University Changwon Hospital	PRJNA596340	99.52	NA	1738	SPAdes v. 3.10.1	38.5
GCF_009795975.1	Streptococcus pyogenes	Streptococcus	1314	GNUCH_SPyo_81	current	Contig	2019-12-23	Gyeongsang National University Changwon Hospital	PRJNA596308	99.64	NA	1819	SPAdes v. 3.10.1	38.5
GCF_009832845.1	Streptococcus pyogenes	Streptococcus	1314	1085	current	Complete Genome	2020-01-07	Post Graduate Institute of Medical Education & Research (PGIMER), Chandigarh	PRJNA596618	99.66	0.03	1872	MaSuRCA v. 3.3	38.5
GCF_009846875.1	Streptococcus pyogenes	Streptococcus	1314	S417	current	Scaffold	2020-01-10	Peking University	PRJNA598017	99.35	5.33	1960	SPAdes v. 3.13.1	38.5
GCF_009846925.1	Streptococcus pyogenes	Streptococcus	1314	INFECT5031_SPY	current	Contig	2020-01-10	Haukeland University Hospital	PRJNA524111	99.68	NA	1642	SPAdes v. 3.9	38.5
GCF_009846945.1	Streptococcus pyogenes	Streptococcus	1314	INFECT5042_SPY	current	Contig	2020-01-10	Haukeland University Hospital	PRJNA524111	99.62	0.47	1601	SPAdes v. 3.9	38.5
GCF_009846955.1	Streptococcus pyogenes	Streptococcus	1314	INFECT5048_SPY	current	Contig	2020-01-10	Haukeland University Hospital	PRJNA524111	99.48	NA	1754	SPAdes v. 3.9	38.5
GCF_009846965.1	Streptococcus pyogenes	Streptococcus	1314	INFECT5045_SPY	current	Contig	2020-01-10	Haukeland University Hospital	PRJNA524111	99.68	NA	1745	SPAdes v. 3.9	38.5
GCF_009847025.1	Streptococcus pyogenes	Streptococcus	1314	INFECT5024_SPY	current	Contig	2020-01-10	Haukeland University Hospital	PRJNA524111	98.96	NA	1805	SPAdes v. 3.9	38.5
GCF_009847055.1	Streptococcus pyogenes	Streptococcus	1314	INFECT3046_SPY	current	Contig	2020-01-10	Haukeland University Hospital	PRJNA524111	99.68	0.67	1644	SPAdes v. 3.9	38.5
GCF_009847085.1	Streptococcus pyogenes	Streptococcus	1314	INFECT2084_SPY	current	Contig	2020-01-10	Haukeland University Hospital	PRJNA524111	99.68	NA	1694	SPAdes v. 3.9	38.5
GCF_009847095.1	Streptococcus pyogenes	Streptococcus	1314	INFECT3043_SPY	current	Contig	2020-01-10	Haukeland University Hospital	PRJNA524111	98.66	NA	1776	SPAdes v. 3.9	38
GCF_009847115.1	Streptococcus pyogenes	Streptococcus	1314	INFECT3021_SPY	current	Contig	2020-01-10	Haukeland University Hospital	PRJNA524111	99.68	NA	1696	SPAdes v. 3.9	38.5
GCF_009847125.1	Streptococcus pyogenes	Streptococcus	1314	INFECT3041_SPY	current	Contig	2020-01-10	Haukeland University Hospital	PRJNA524111	99.47	NA	1679	SPAdes v. 3.9	38.5
GCF_009847185.1	Streptococcus pyogenes	Streptococcus	1314	INFECT3033_SPY	current	Contig	2020-01-10	Haukeland University Hospital	PRJNA524111	98.85	NA	1757	SPAdes v. 3.9	38.5
GCF_009847195.1	Streptococcus pyogenes	Streptococcus	1314	INFECT3032_SPY	current	Contig	2020-01-10	Haukeland University Hospital	PRJNA524111	99.32	0.02	1681	SPAdes v. 3.9	38.5
GCF_009847215.1	Streptococcus pyogenes	Streptococcus	1314	INFECT3009_SPY	current	Contig	2020-01-10	Haukeland University Hospital	PRJNA524111	99.68	NA	1698	SPAdes v. 3.9	38.5
GCF_009847225.1	Streptococcus pyogenes	Streptococcus	1314	INFECT2146_SPY	current	Contig	2020-01-10	Haukeland University Hospital	PRJNA524111	99.18	NA	1693	SPAdes v. 3.9	38.5
GCF_009847245.1	Streptococcus pyogenes	Streptococcus	1314	INFECT2174_SPY	current	Contig	2020-01-10	Haukeland University Hospital	PRJNA524111	99.19	NA	1807	SPAdes v. 3.9	38.5
GCF_009847285.1	Streptococcus pyogenes	Streptococcus	1314	INFECT2154_SPY	current	Contig	2020-01-10	Haukeland University Hospital	PRJNA524111	98.92	NA	1806	SPAdes v. 3.9	38.5
GCF_009847295.1	Streptococcus pyogenes	Streptococcus	1314	INFECT3008_SPY	current	Contig	2020-01-10	Haukeland University Hospital	PRJNA524111	98.86	NA	1730	SPAdes v. 3.9	38
GCF_009847315.1	Streptococcus pyogenes	Streptococcus	1314	INFECT2175_SPY	current	Contig	2020-01-10	Haukeland University Hospital	PRJNA524111	99.19	NA	1755	SPAdes v. 3.9	38.5
GCF_009847345.1	Streptococcus pyogenes	Streptococcus	1314	INFECT2132_SPY	current	Contig	2020-01-10	Haukeland University Hospital	PRJNA524111	98.74	NA	1763	SPAdes v. 3.9	38.5
GCF_009847355.1	Streptococcus pyogenes	Streptococcus	1314	INFECT2134_SPY	current	Contig	2020-01-10	Haukeland University Hospital	PRJNA524111	98.77	NA	1679	SPAdes v. 3.9	38.5
GCF_009847375.1	Streptococcus pyogenes	Streptococcus	1314	INFECT2092_SPY	current	Contig	2020-01-10	Haukeland University Hospital	PRJNA524111	99.68	NA	1747	SPAdes v. 3.9	38.5
GCF_009847385.1	Streptococcus pyogenes	Streptococcus	1314	INFECT2075_SPY	current	Contig	2020-01-10	Haukeland University Hospital	PRJNA524111	99.68	NA	1701	SPAdes v. 3.9	38.5
GCF_009847425.1	Streptococcus pyogenes	Streptococcus	1314	INFECT2131_SPY	current	Contig	2020-01-10	Haukeland University Hospital	PRJNA524111	99.28	0.08	1840	SPAdes v. 3.9	38.5
GCF_009847445.1	Streptococcus pyogenes	Streptococcus	1314	INFECT2072_SPY	current	Contig	2020-01-10	Haukeland University Hospital	PRJNA524111	98.48	NA	1711	SPAdes v. 3.9	38.5
GCF_009847455.1	Streptococcus pyogenes	Streptococcus	1314	INFECT2060_SPY	current	Contig	2020-01-10	Haukeland University Hospital	PRJNA524111	99.68	NA	1698	SPAdes v. 3.9	38.5
GCF_009847475.1	Streptococcus pyogenes	Streptococcus	1314	INFECT2068_SPY	current	Contig	2020-01-10	Haukeland University Hospital	PRJNA524111	99.68	NA	1755	SPAdes v. 3.9	38.5
GCF_009847505.1	Streptococcus pyogenes	Streptococcus	1314	INFECT6045_SPY	current	Contig	2020-01-10	Haukeland University Hospital	PRJNA524111	99.17	NA	1682	SPAdes v. 3.9	38.5
GCF_009847515.1	Streptococcus pyogenes	Streptococcus	1314	INFECT2001_SPY	current	Contig	2020-01-10	Haukeland University Hospital	PRJNA524111	99.08	NA	1699	SPAdes v. 3.9	38.5
GCF_009847555.1	Streptococcus pyogenes	Streptococcus	1314	INFECT6039_SPY	current	Contig	2020-01-10	Haukeland University Hospital	PRJNA524111	99.72	NA	1646	SPAdes v. 3.9	38.5
GCF_009847565.1	Streptococcus pyogenes	Streptococcus	1314	INFECT6029_SPY	current	Contig	2020-01-10	Haukeland University Hospital	PRJNA524111	99.72	NA	1697	SPAdes v. 3.9	38.5
GCF_009847615.1	Streptococcus pyogenes	Streptococcus	1314	INFECT6034_SPY	current	Contig	2020-01-10	Haukeland University Hospital	PRJNA524111	98.28	NA	1776	SPAdes v. 3.9	38
GCF_009847645.1	Streptococcus pyogenes	Streptococcus	1314	INFECT4009_SPY	current	Contig	2020-01-10	Haukeland University Hospital	PRJNA524111	98.9	NA	1692	SPAdes v. 3.9	38
GCF_009847665.1	Streptococcus pyogenes	Streptococcus	1314	INFECT2085_SPY	current	Contig	2020-01-10	Haukeland University Hospital	PRJNA524111	99.68	NA	1695	SPAdes v. 3.9	38.5
GCF_009847675.1	Streptococcus pyogenes	Streptococcus	1314	INFECT2080_SPY	current	Contig	2020-01-10	Haukeland University Hospital	PRJNA524111	99.19	NA	1806	SPAdes v. 3.9	38.5
GCF_009847685.1	Streptococcus pyogenes	Streptococcus	1314	INFECT4008_SPY	current	Contig	2020-01-10	Haukeland University Hospital	PRJNA524111	99.68	NA	1750	SPAdes v. 3.9	38.5
GCF_009847715.1	Streptococcus pyogenes	Streptococcus	1314	INFECT3057_SPY	current	Contig	2020-01-10	Haukeland University Hospital	PRJNA524111	98.1	NA	1551	SPAdes v. 3.9	38.5
GCF_009847735.1	Streptococcus pyogenes	Streptococcus	1314	INFECT3061_SPY	current	Contig	2020-01-10	Haukeland University Hospital	PRJNA524111	99.39	NA	1697	SPAdes v. 3.9	38.5
GCF_009847775.1	Streptococcus pyogenes	Streptococcus	1314	INFECT3054_SPY	current	Contig	2020-01-10	Haukeland University Hospital	PRJNA524111	99.68	NA	1698	SPAdes v. 3.9	38.5
GCF_009847785.1	Streptococcus pyogenes	Streptococcus	1314	INFECT2073_SPY	current	Contig	2020-01-10	Haukeland University Hospital	PRJNA524111	99.68	NA	1700	SPAdes v. 3.9	38.5
GCF_009847805.1	Streptococcus pyogenes	Streptococcus	1314	INFECT3016_SPY	current	Contig	2020-01-10	Haukeland University Hospital	PRJNA524111	99.14	NA	1804	SPAdes v. 3.9	38.5
GCF_009847815.1	Streptococcus pyogenes	Streptococcus	1314	INFECT3019_SPY	current	Contig	2020-01-10	Haukeland University Hospital	PRJNA524111	99.68	NA	1644	SPAdes v. 3.9	38.5
GCF_009847855.1	Streptococcus pyogenes	Streptococcus	1314	INFECT2076_SPY	current	Contig	2020-01-10	Haukeland University Hospital	PRJNA524111	99.19	NA	1802	SPAdes v. 3.9	38.5
GCF_009847865.1	Streptococcus pyogenes	Streptococcus	1314	INFECT3017_SPY	current	Contig	2020-01-10	Haukeland University Hospital	PRJNA524111	98.1	NA	1679	SPAdes v. 3.9	38.5
GCF_009847875.1	Streptococcus pyogenes	Streptococcus	1314	INFECT2077_SPY	current	Contig	2020-01-10	Haukeland University Hospital	PRJNA524111	99.68	0.22	1704	SPAdes v. 3.9	38.5
GCF_009847905.1	Streptococcus pyogenes	Streptococcus	1314	INFECT5032_SPY	current	Contig	2020-01-10	Haukeland University Hospital	PRJNA524111	99.28	NA	1808	SPAdes v. 3.9	38.5
GCF_009847925.1	Streptococcus pyogenes	Streptococcus	1314	INFECT3010_SPY	current	Contig	2020-01-10	Haukeland University Hospital	PRJNA524111	99.28	NA	1810	SPAdes v. 3.9	38.5
GCF_009847935.1	Streptococcus pyogenes	Streptococcus	1314	INFECT5034_SPY	current	Contig	2020-01-10	Haukeland University Hospital	PRJNA524111	99.24	NA	1704	SPAdes v. 3.9	38.5
GCF_009847955.1	Streptococcus pyogenes	Streptococcus	1314	INFECT5033_SPY	current	Contig	2020-01-10	Haukeland University Hospital	PRJNA524111	99.39	NA	1696	SPAdes v. 3.9	38.5
GCF_009847995.1	Streptococcus pyogenes	Streptococcus	1314	INFECT5022_SPY	current	Contig	2020-01-10	Haukeland University Hospital	PRJNA524111	99.01	NA	1694	SPAdes v. 3.9	38.5
GCF_009848015.1	Streptococcus pyogenes	Streptococcus	1314	INFECT5020_SPY	current	Contig	2020-01-10	Haukeland University Hospital	PRJNA524111	99.11	NA	1749	SPAdes v. 3.9	38.5
GCF_009848035.1	Streptococcus pyogenes	Streptococcus	1314	INFECT5014_SPY	current	Contig	2020-01-10	Haukeland University Hospital	PRJNA524111	99.28	NA	1808	SPAdes v. 3.9	38.5
GCF_009848045.1	Streptococcus pyogenes	Streptococcus	1314	INFECT5011_SPY	current	Contig	2020-01-10	Haukeland University Hospital	PRJNA524111	99.65	NA	1693	SPAdes v. 3.9	38.5
GCF_009848075.1	Streptococcus pyogenes	Streptococcus	1314	INFECT5013_SPY	current	Contig	2020-01-10	Haukeland University Hospital	PRJNA524111	99.28	NA	1807	SPAdes v. 3.9	38.5
GCF_009848085.1	Streptococcus pyogenes	Streptococcus	1314	INFECT2118_SPY	current	Contig	2020-01-10	Haukeland University Hospital	PRJNA524111	99.34	NA	1694	SPAdes v. 3.9	38.5
GCF_009848105.1	Streptococcus pyogenes	Streptococcus	1314	INFECT2106_SPY	current	Contig	2020-01-10	Haukeland University Hospital	PRJNA524111	99.68	NA	1695	SPAdes v. 3.9	38.5
GCF_009848135.1	Streptococcus pyogenes	Streptococcus	1314	INFECT2096_SPY	current	Contig	2020-01-10	Haukeland University Hospital	PRJNA524111	99.14	NA	1804	SPAdes v. 3.9	38.5
GCF_009848175.1	Streptococcus pyogenes	Streptococcus	1314	INFECT2094_SPY	current	Contig	2020-01-10	Haukeland University Hospital	PRJNA524111	99.17	0.07	1696	SPAdes v. 3.9	38.5
GCF_009848195.1	Streptococcus pyogenes	Streptococcus	1314	INFECT2058_SPY	current	Contig	2020-01-10	Haukeland University Hospital	PRJNA524111	98.9	NA	1699	SPAdes v. 3.9	38
GCF_009848225.1	Streptococcus pyogenes	Streptococcus	1314	INFECT2002_SPY	current	Contig	2020-01-10	Haukeland University Hospital	PRJNA524111	99.47	NA	1681	SPAdes v. 3.9	38.5
GCF_009848235.1	Streptococcus pyogenes	Streptococcus	1314	INFECT6046_SPY	current	Contig	2020-01-10	Haukeland University Hospital	PRJNA524111	98.9	NA	1701	SPAdes v. 3.9	38
GCF_009848245.1	Streptococcus pyogenes	Streptococcus	1314	INFECT6058_SPY	current	Contig	2020-01-10	Haukeland University Hospital	PRJNA524111	98.9	NA	1762	SPAdes v. 3.9	38
GCF_009857195.1	Streptococcus pyogenes	Streptococcus	1314	GCH84	current	Contig	2020-01-12	Gyeongsang National University Changwon Hospital	PRJNA599260	99.81	NA	1687	SPAdes v. 3.10.1	38.5
GCF_009857215.1	Streptococcus pyogenes	Streptococcus	1314	GCH85	current	Contig	2020-01-12	Gyeongsang National University Changwon Hospital	PRJNA599264	99.81	NA	1687	SPAdes v. 3.10.1	38.5
GCF_009857295.1	Streptococcus pyogenes	Streptococcus	1314	GCH87	current	Contig	2020-01-12	Gyeongsang National University Changwon Hospital	PRJNA599272	99.75	NA	1700	SPAdes v. 3.10.1	38.5
GCF_009857305.1	Streptococcus pyogenes	Streptococcus	1314	GCH89	current	Contig	2020-01-12	Gyeongsang National University Changwon Hospital	PRJNA599278	99.25	NA	1815	SPAdes v. 3.10.1	38.5
GCF_009857315.1	Streptococcus pyogenes	Streptococcus	1314	GCH90	current	Contig	2020-01-12	Gyeongsang National University Changwon Hospital	PRJNA599279	98.52	NA	1619	SPAdes v. 3.10.1	38.5
GCF_009857325.1	Streptococcus pyogenes	Streptococcus	1314	GCH88	current	Contig	2020-01-12	Gyeongsang National University Changwon Hospital	PRJNA599276	99.75	NA	1698	SPAdes v. 3.10.1	38.5
GCF_009857345.1	Streptococcus pyogenes	Streptococcus	1314	GCH86	current	Contig	2020-01-12	Gyeongsang National University Changwon Hospital	PRJNA599266	99.79	NA	1688	SPAdes v. 3.10.1	38.5
GCF_009857415.1	Streptococcus pyogenes	Streptococcus	1314	GCH83	current	Contig	2020-01-12	Gyeongsang National University Changwon Hospital	PRJNA599257	99.67	NA	1770	SPAdes v. 3.10.1	38.5
GCF_009887425.1	Streptococcus pyogenes	Streptococcus	1314	GCH121	current	Contig	2020-01-16	Gyeongsang National University Changwon Hospital	PRJNA600343	99.81	0.17	1752	SPAdes v. 3.10.1	38.5
GCF_009887435.1	Streptococcus pyogenes	Streptococcus	1314	GCH123	current	Contig	2020-01-16	Gyeongsang National University Changwon Hospital	PRJNA600348	98.25	NA	1638	SPAdes v. 3.10.1	38.5
GCF_009887445.1	Streptococcus pyogenes	Streptococcus	1314	GCH122	current	Contig	2020-01-16	Gyeongsang National University Changwon Hospital	PRJNA600344	99.81	0.17	1752	SPAdes v. 3.10.1	38.5
GCF_009887505.1	Streptococcus pyogenes	Streptococcus	1314	GCH127	current	Contig	2020-01-16	Gyeongsang National University Changwon Hospital	PRJNA600355	99.4	NA	1684	SPAdes v. 3.10.1	38.5
GCF_009887515.1	Streptococcus pyogenes	Streptococcus	1314	GCH126	current	Contig	2020-01-16	Gyeongsang National University Changwon Hospital	PRJNA600352	99.3	NA	1651	SPAdes v. 3.10.1	38.5
GCF_009887545.1	Streptococcus pyogenes	Streptococcus	1314	GCH125	current	Contig	2020-01-16	Gyeongsang National University Changwon Hospital	PRJNA600351	98.8	NA	1616	SPAdes v. 3.10.1	38.5
GCF_009901545.1	Streptococcus pyogenes	Streptococcus	1314	GCH119	current	Contig	2020-01-17	Gyeongsang National University Changwon Hospital	PRJNA600340	99.81	0.58	1792	SPAdes v. 3.10.1	38.5
GCF_009901605.1	Streptococcus pyogenes	Streptococcus	1314	GCH120	current	Contig	2020-01-17	Gyeongsang National University Changwon Hospital	PRJNA600341	99.81	0.58	1792	SPAdes v. 3.10.1	38.5
GCF_009905815.1	Streptococcus pyogenes	Streptococcus	1314	GCH93	current	Contig	2020-01-19	Gyeongsang National University Changwon Hospital	PRJNA599496	99.52	NA	1742	SPAdes v. 3.10.1	38.5
GCF_009905825.1	Streptococcus pyogenes	Streptococcus	1314	GCH91	current	Contig	2020-01-19	Gyeongsang National University Changwon Hospital	PRJNA599492	99.25	NA	1816	SPAdes v. 3.10.1	38.5
GCF_009905855.1	Streptococcus pyogenes	Streptococcus	1314	GCH95	current	Contig	2020-01-19	Gyeongsang National University Changwon Hospital	PRJNA599498	99.33	NA	1715	SPAdes v. 3.10.1	38.5
GCF_009905885.1	Streptococcus pyogenes	Streptococcus	1314	GCH92	current	Contig	2020-01-19	Gyeongsang National University Changwon Hospital	PRJNA599493	99.52	NA	1735	SPAdes v. 3.10.1	38.5
GCF_009905915.1	Streptococcus pyogenes	Streptococcus	1314	GCH96	current	Contig	2020-01-19	Gyeongsang National University Changwon Hospital	PRJNA599499	99.44	NA	1787	SPAdes v. 3.10.1	38
GCF_009905935.1	Streptococcus pyogenes	Streptococcus	1314	GCH94	current	Contig	2020-01-19	Gyeongsang National University Changwon Hospital	PRJNA599497	99.69	NA	1696	SPAdes v. 3.10.1	38.5
GCF_009905945.1	Streptococcus pyogenes	Streptococcus	1314	GCH97	current	Contig	2020-01-19	Gyeongsang National University Changwon Hospital	PRJNA599500	99.75	NA	1581	SPAdes v. 3.10.1	38.5
GCF_009905975.1	Streptococcus pyogenes	Streptococcus	1314	GCH100	current	Contig	2020-01-19	Gyeongsang National University Changwon Hospital	PRJNA599509	99.52	NA	1740	SPAdes v. 3.10.1	38.5
GCF_009905985.1	Streptococcus pyogenes	Streptococcus	1314	GCH98	current	Contig	2020-01-19	Gyeongsang National University Changwon Hospital	PRJNA599501	99.08	NA	1695	SPAdes v. 3.10.1	38.5
GCF_009906015.1	Streptococcus pyogenes	Streptococcus	1314	GCH102	current	Contig	2020-01-19	Gyeongsang National University Changwon Hospital	PRJNA599512	99.52	NA	1737	SPAdes v. 3.10.1	38.5
GCF_009906025.1	Streptococcus pyogenes	Streptococcus	1314	GCH101	current	Contig	2020-01-19	Gyeongsang National University Changwon Hospital	PRJNA599510	99.52	NA	1740	SPAdes v. 3.10.1	38.5
GCF_009906035.1	Streptococcus pyogenes	Streptococcus	1314	GCH104	current	Contig	2020-01-19	Gyeongsang National University Changwon Hospital	PRJNA599514	99.79	NA	1621	SPAdes v. 3.10.1	38.5
GCF_009906075.1	Streptococcus pyogenes	Streptococcus	1314	GCH106	current	Contig	2020-01-19	Gyeongsang National University Changwon Hospital	PRJNA599520	99.28	NA	1697	SPAdes v. 3.10.1	38
GCF_009906095.1	Streptococcus pyogenes	Streptococcus	1314	GCH103	current	Contig	2020-01-19	Gyeongsang National University Changwon Hospital	PRJNA599513	99.79	NA	1620	SPAdes v. 3.10.1	38.5
GCF_009906135.1	Streptococcus pyogenes	Streptococcus	1314	GCH105	current	Contig	2020-01-19	Gyeongsang National University Changwon Hospital	PRJNA599515	99.79	NA	1622	SPAdes v. 3.10.1	38.5
GCF_009906255.1	Streptococcus pyogenes	Streptococcus	1314	GCH108	current	Contig	2020-01-19	Gyeongsang National University Changwon Hospital	PRJNA599524	99.79	NA	1621	SPAdes v. 3.10.1	38.5
GCF_009906295.1	Streptococcus pyogenes	Streptococcus	1314	GCH107	current	Contig	2020-01-19	Gyeongsang National University Changwon Hospital	PRJNA599523	99.52	NA	1741	SPAdes v. 3.10.1	38.5
GCF_009906615.1	Streptococcus pyogenes	Streptococcus	1314	GCH111	current	Contig	2020-01-19	Gyeongsang National University Changwon Hospital	PRJNA600046	99.25	NA	1649	SPAdes v. 3.10.1	38.5
GCF_009906625.1	Streptococcus pyogenes	Streptococcus	1314	GCH114	current	Contig	2020-01-19	Gyeongsang National University Changwon Hospital	PRJNA600095	99.75	NA	1700	SPAdes v. 3.10.1	38.5
GCF_009906655.1	Streptococcus pyogenes	Streptococcus	1314	GCH112	current	Contig	2020-01-19	Gyeongsang National University Changwon Hospital	PRJNA600091	99.16	NA	1806	SPAdes v. 3.10.1	38.5
GCF_009906675.1	Streptococcus pyogenes	Streptococcus	1314	GCH116	current	Contig	2020-01-19	Gyeongsang National University Changwon Hospital	PRJNA600097	99.52	NA	1739	SPAdes v. 3.10.1	38.5
GCF_009906685.1	Streptococcus pyogenes	Streptococcus	1314	GCH118	current	Contig	2020-01-19	Gyeongsang National University Changwon Hospital	PRJNA600099	99.79	NA	1620	SPAdes v. 3.10.1	38.5
GCF_009906695.1	Streptococcus pyogenes	Streptococcus	1314	GCH113	current	Contig	2020-01-19	Gyeongsang National University Changwon Hospital	PRJNA600093	99.79	NA	1686	SPAdes v. 3.10.1	38.5
GCF_009906735.1	Streptococcus pyogenes	Streptococcus	1314	GCH115	current	Contig	2020-01-19	Gyeongsang National University Changwon Hospital	PRJNA600096	99.16	NA	1807	SPAdes v. 3.10.1	38.5
GCF_009906745.1	Streptococcus pyogenes	Streptococcus	1314	GCH117	current	Contig	2020-01-19	Gyeongsang National University Changwon Hospital	PRJNA600098	99.75	NA	1699	SPAdes v. 3.10.1	38.5
GCF_009906775.1	Streptococcus pyogenes	Streptococcus	1314	GCH110	current	Contig	2020-01-19	Gyeongsang National University Changwon Hospital	PRJNA599528	98.89	0.4	1667	SPAdes v. 3.10.1	38.5
GCF_009906805.1	Streptococcus pyogenes	Streptococcus	1314	GCH109	current	Contig	2020-01-19	Gyeongsang National University Changwon Hospital	PRJNA599527	99.78	NA	1583	SPAdes v. 3.10.1	38.5
GCF_009938925.1	Streptococcus pyogenes	Streptococcus	1314	GCH124	current	Contig	2020-01-28	Gyeongsang National University Changwon Hospital	PRJNA602571	98.13	NA	1605	SPAdes v. 3.10.1	38.5
GCF_010499515.1	Streptococcus pyogenes	Streptococcus	1314	spy-1397	current	Scaffold	2020-02-12	Peking University	PRJNA598017	99.69	1.09	1894	SOAPdenovo v. 2.03	38.5
GCF_010499535.1	Streptococcus pyogenes	Streptococcus	1314	spy-1326	current	Scaffold	2020-02-12	Peking University	PRJNA598017	98.36	2.53	1872	SOAPdenovo v. 2.03	38.5
GCF_010499565.1	Streptococcus pyogenes	Streptococcus	1314	spy-498	current	Scaffold	2020-02-12	Peking University	PRJNA598017	99.69	2.27	1894	SOAPdenovo v. 2.03	38.5
GCF_011290565.1	Streptococcus pyogenes	Streptococcus	1314	1040	current	Complete Genome	2020-03-15	Post Graduate Institute of Medical Education & Research (PGIMER), Chandigarh	PRJNA609838	97.71	1.63	1599	MaSuRCA v. 3.2.2	38.5
GCF_011317225.1	Streptococcus pyogenes	Streptococcus	1314	INFECT6057_SPY	current	Contig	2020-03-16	Haukeland University Hospital	PRJNA524111	99.14	NA	1741	SPAdes v. 3.9	38
GCF_011317245.1	Streptococcus pyogenes	Streptococcus	1314	INFECT5012_SPY	current	Contig	2020-03-16	Haukeland University Hospital	PRJNA524111	99.44	NA	1742	SPAdes v. 3.9	38
GCF_011317265.1	Streptococcus pyogenes	Streptococcus	1314	INFECT5010_SPY	current	Contig	2020-03-16	Haukeland University Hospital	PRJNA524111	98.81	NA	1647	SPAdes v. 3.9	38.5
GCF_011317275.1	Streptococcus pyogenes	Streptococcus	1314	INFECT3037_SPY	current	Contig	2020-03-16	Haukeland University Hospital	PRJNA524111	98.63	0.1	1757	SPAdes v. 3.9	38.5
GCF_011317345.1	Streptococcus pyogenes	Streptococcus	1314	INFECT2056_SPY	current	Contig	2020-03-16	Haukeland University Hospital	PRJNA524111	98.74	NA	1715	SPAdes v. 3.9	38.5
GCF_011319335.1	Streptococcus pyogenes	Streptococcus	1314	iGAS205	current	Contig	2020-03-16	Haukeland University Hospital	PRJNA600655	99.5	NA	1711	SPAdes v. 3.9	38.5
GCF_011327335.1	Streptococcus pyogenes	Streptococcus	1314	iGAS245	current	Contig	2020-03-16	Haukeland University Hospital	PRJNA600655	99.5	NA	1713	SPAdes v. 3.9	38.5
GCF_011327365.1	Streptococcus pyogenes	Streptococcus	1314	iGAS230	current	Contig	2020-03-16	Haukeland University Hospital	PRJNA600655	99.5	NA	1716	SPAdes v. 3.9	38.5
GCF_011327395.1	Streptococcus pyogenes	Streptococcus	1314	iGAS228	current	Contig	2020-03-16	Haukeland University Hospital	PRJNA600655	99.5	NA	1714	SPAdes v. 3.9	38.5
GCF_011327415.1	Streptococcus pyogenes	Streptococcus	1314	iGAS226	current	Contig	2020-03-16	Haukeland University Hospital	PRJNA600655	99.5	NA	1712	SPAdes v. 3.9	38.5
GCF_011327435.1	Streptococcus pyogenes	Streptococcus	1314	iGAS218	current	Contig	2020-03-16	Haukeland University Hospital	PRJNA600655	99.5	NA	1716	SPAdes v. 3.9	38.5
GCF_011379865.1	Streptococcus pyogenes	Streptococcus	1314	iGAS326	current	Contig	2020-03-17	Haukeland University Hospital	PRJNA600655	99.46	NA	1709	SPAdes v. 3.9	38.5
GCF_011379905.1	Streptococcus pyogenes	Streptococcus	1314	iGAS307	current	Contig	2020-03-17	Haukeland University Hospital	PRJNA600655	99.5	NA	1714	SPAdes v. 3.9	38.5
GCF_011379925.1	Streptococcus pyogenes	Streptococcus	1314	iGAS302	current	Contig	2020-03-17	Haukeland University Hospital	PRJNA600655	98.28	NA	1777	SPAdes v. 3.9	38
GCF_011379935.1	Streptococcus pyogenes	Streptococcus	1314	iGAS260	current	Contig	2020-03-17	Haukeland University Hospital	PRJNA600655	99.5	NA	1714	SPAdes v. 3.9	38.5
GCF_011379945.1	Streptococcus pyogenes	Streptococcus	1314	iGAS300	current	Contig	2020-03-17	Haukeland University Hospital	PRJNA600655	99.5	NA	1713	SPAdes v. 3.9	38.5
GCF_011379955.1	Streptococcus pyogenes	Streptococcus	1314	iGAS239	current	Contig	2020-03-17	Haukeland University Hospital	PRJNA600655	99.5	NA	1712	SPAdes v. 3.9	38.5
GCF_011380005.1	Streptococcus pyogenes	Streptococcus	1314	iGAS222	current	Contig	2020-03-17	Haukeland University Hospital	PRJNA600655	99.5	NA	1711	SPAdes v. 3.9	38.5
GCF_011380015.1	Streptococcus pyogenes	Streptococcus	1314	iGAS221	current	Contig	2020-03-17	Haukeland University Hospital	PRJNA600655	99.5	NA	1712	SPAdes v. 3.9	38.5
GCF_011380045.1	Streptococcus pyogenes	Streptococcus	1314	iGAS220	current	Contig	2020-03-17	Haukeland University Hospital	PRJNA600655	99.5	NA	1714	SPAdes v. 3.9	38.5
GCF_012572265.1	Streptococcus pyogenes	Streptococcus	1314	MGAS2221	current	Complete Genome	2020-04-20	Houston Methodist Research Institute	PRJNA562873	99.75	NA	1704	Unicycler v. 0.4.8-beta	38.5
GCF_013166495.1	Streptococcus pyogenes	Streptococcus	1314	GCH129	current	Contig	2020-05-25	Gyeongsang National University Changwon Hospital	PRJNA633942	99.21	NA	1624	SPAdes v. 3.10.1	38.5
GCF_013306985.1	Streptococcus pyogenes	Streptococcus	1314	4063-05	current	Complete Genome	2020-06-09	College of Medicine, National Taiwan University	PRJNA623467	99.13	NA	1739	Flye v. v2.7	38.5
GCF_013315225.1	Streptococcus pyogenes	Streptococcus	1314	GCH171	current	Contig	2020-06-09	Gyeongsang National University Changwon Hospital	PRJNA636868	99.79	NA	1626	SPAdes v. 3.10.1	38.5
GCF_013315275.1	Streptococcus pyogenes	Streptococcus	1314	GCH172	current	Contig	2020-06-09	Gyeongsang National University Changwon Hospital	PRJNA636867	99.28	NA	1696	SPAdes v. 3.10.1	38
GCF_013315315.1	Streptococcus pyogenes	Streptococcus	1314	GCH174	current	Contig	2020-06-09	Gyeongsang National University Changwon Hospital	PRJNA636843	99.75	NA	1702	SPAdes v. 3.10.1	38.5
GCF_013315335.1	Streptococcus pyogenes	Streptococcus	1314	GCH160	current	Contig	2020-06-09	Gyeongsang National University Changwon Hospital	PRJNA636873	98.81	NA	1679	SPAdes v. 3.10.1	38.5
GCF_013315345.1	Streptococcus pyogenes	Streptococcus	1314	GCH178	current	Contig	2020-06-09	Gyeongsang National University Changwon Hospital	PRJNA636863	99.49	NA	1745	SPAdes v. 3.10.1	38.5
GCF_013315375.1	Streptococcus pyogenes	Streptococcus	1314	GCH173	current	Contig	2020-06-09	Gyeongsang National University Changwon Hospital	PRJNA636864	99.28	NA	1700	SPAdes v. 3.10.1	38
GCF_013315385.1	Streptococcus pyogenes	Streptococcus	1314	GCH175	current	Contig	2020-06-09	Gyeongsang National University Changwon Hospital	PRJNA636845	99.38	NA	1737	SPAdes v. 3.10.1	38
GCF_013315415.1	Streptococcus pyogenes	Streptococcus	1314	GCH161	current	Contig	2020-06-09	Gyeongsang National University Changwon Hospital	PRJNA636872	98.81	NA	1678	SPAdes v. 3.10.1	38.5
GCF_013315435.1	Streptococcus pyogenes	Streptococcus	1314	GCH170	current	Contig	2020-06-09	Gyeongsang National University Changwon Hospital	PRJNA636869	99.79	NA	1628	SPAdes v. 3.10.1	38.5
GCF_013315455.1	Streptococcus pyogenes	Streptococcus	1314	GCH169	current	Contig	2020-06-09	Gyeongsang National University Changwon Hospital	PRJNA636871	99.75	NA	1644	SPAdes v. 3.10.1	38.5
GCF_013315475.1	Streptococcus pyogenes	Streptococcus	1314	GCH164	current	Contig	2020-06-09	Gyeongsang National University Changwon Hospital	PRJNA636878	99.81	NA	1695	SPAdes v. 3.10.1	38.5
GCF_013315485.1	Streptococcus pyogenes	Streptococcus	1314	GCH159	current	Contig	2020-06-09	Gyeongsang National University Changwon Hospital	PRJNA636880	98.08	NA	1630	SPAdes v. 3.10.1	38.5
GCF_013315505.1	Streptococcus pyogenes	Streptococcus	1314	GCH166	current	Contig	2020-06-09	Gyeongsang National University Changwon Hospital	PRJNA636876	99.47	NA	1749	SPAdes v. 3.10.1	38.5
GCF_013315535.1	Streptococcus pyogenes	Streptococcus	1314	GCH165	current	Contig	2020-06-09	Gyeongsang National University Changwon Hospital	PRJNA636877	99.81	NA	1695	SPAdes v. 3.10.1	38.5
GCF_013315545.1	Streptococcus pyogenes	Streptococcus	1314	GCH167	current	Contig	2020-06-09	Gyeongsang National University Changwon Hospital	PRJNA636874	99.81	NA	1694	SPAdes v. 3.10.1	38.5
GCF_013315575.1	Streptococcus pyogenes	Streptococcus	1314	GCH156	current	Contig	2020-06-09	Gyeongsang National University Changwon Hospital	PRJNA636883	99	0.17	1663	SPAdes v. 3.10.1	38
GCF_013315595.1	Streptococcus pyogenes	Streptococcus	1314	GCH168	current	Contig	2020-06-09	Gyeongsang National University Changwon Hospital	PRJNA636875	99.3	6.97	2050	SPAdes v. 3.10.1	38.5
GCF_013315605.1	Streptococcus pyogenes	Streptococcus	1314	GCH157	current	Contig	2020-06-09	Gyeongsang National University Changwon Hospital	PRJNA636882	99.59	NA	1791	SPAdes v. 3.10.1	38.5
GCF_013315635.1	Streptococcus pyogenes	Streptococcus	1314	GCH158	current	Contig	2020-06-09	Gyeongsang National University Changwon Hospital	PRJNA636884	99.59	NA	1799	SPAdes v. 3.10.1	38.5
GCF_013315645.1	Streptococcus pyogenes	Streptococcus	1314	GCH163	current	Contig	2020-06-09	Gyeongsang National University Changwon Hospital	PRJNA636881	98.25	NA	1672	SPAdes v. 3.10.1	38.5
GCF_013327875.1	Streptococcus pyogenes	Streptococcus	1314	GCH135	current	Contig	2020-06-10	Gyeongsang National University Changwon Hospital	PRJNA636236	99.28	NA	1773	SPAdes v. 3.10.1	38
GCF_013327895.1	Streptococcus pyogenes	Streptococcus	1314	GCH136	current	Contig	2020-06-10	Gyeongsang National University Changwon Hospital	PRJNA636237	99.69	NA	1702	SPAdes v. 3.10.1	38.5
GCF_013327935.1	Streptococcus pyogenes	Streptococcus	1314	GCH137	current	Contig	2020-06-10	Gyeongsang National University Changwon Hospital	PRJNA636238	99.25	NA	1822	SPAdes v. 3.10.1	38.5
GCF_013327945.1	Streptococcus pyogenes	Streptococcus	1314	GCH138	current	Contig	2020-06-10	Gyeongsang National University Changwon Hospital	PRJNA636240	99.12	NA	1746	SPAdes v. 3.10.1	38.5
GCF_013327975.1	Streptococcus pyogenes	Streptococcus	1314	GCH140	current	Contig	2020-06-10	Gyeongsang National University Changwon Hospital	PRJNA636246	99.75	NA	1701	SPAdes v. 3.10.1	38.5
GCF_013327985.1	Streptococcus pyogenes	Streptococcus	1314	GCH141	current	Contig	2020-06-10	Gyeongsang National University Changwon Hospital	PRJNA636248	99.28	NA	1709	SPAdes v. 3.10.1	38
GCF_013328015.1	Streptococcus pyogenes	Streptococcus	1314	GCH143	current	Contig	2020-06-10	Gyeongsang National University Changwon Hospital	PRJNA636254	98.13	NA	1576	SPAdes v. 3.10.1	38.5
GCF_013328025.1	Streptococcus pyogenes	Streptococcus	1314	GCH139	current	Contig	2020-06-10	Gyeongsang National University Changwon Hospital	PRJNA636242	99.28	NA	1773	SPAdes v. 3.10.1	38
GCF_013328035.1	Streptococcus pyogenes	Streptococcus	1314	GCH142	current	Contig	2020-06-10	Gyeongsang National University Changwon Hospital	PRJNA636253	99.12	NA	1627	SPAdes v. 3.10.1	38.5
GCF_013328075.1	Streptococcus pyogenes	Streptococcus	1314	GCH144	current	Contig	2020-06-10	Gyeongsang National University Changwon Hospital	PRJNA636256	98.99	0.08	1707	SPAdes v. 3.10.1	38.5
GCF_013328095.1	Streptococcus pyogenes	Streptococcus	1314	GCH145	current	Contig	2020-06-10	Gyeongsang National University Changwon Hospital	PRJNA636257	99.62	NA	1669	SPAdes v. 3.10.1	38.5
GCF_013328105.1	Streptococcus pyogenes	Streptococcus	1314	GCH146	current	Contig	2020-06-10	Gyeongsang National University Changwon Hospital	PRJNA636259	99.43	NA	1641	SPAdes v. 3.10.1	38
GCF_013328135.1	Streptococcus pyogenes	Streptococcus	1314	GCH147	current	Contig	2020-06-10	Gyeongsang National University Changwon Hospital	PRJNA636531	98.81	NA	1677	SPAdes v. 3.10.1	38.5
GCF_013328175.1	Streptococcus pyogenes	Streptococcus	1314	GCH148	current	Contig	2020-06-10	Gyeongsang National University Changwon Hospital	PRJNA636532	99.59	NA	1790	SPAdes v. 3.10.1	38.5
GCF_013328195.1	Streptococcus pyogenes	Streptococcus	1314	GCH150	current	Contig	2020-06-10	Gyeongsang National University Changwon Hospital	PRJNA636579	98.81	NA	1675	SPAdes v. 3.10.1	38.5
GCF_013328215.1	Streptococcus pyogenes	Streptococcus	1314	GCH149	current	Contig	2020-06-10	Gyeongsang National University Changwon Hospital	PRJNA636577	99.47	NA	1696	SPAdes v. 3.10.1	38.5
GCF_013328225.1	Streptococcus pyogenes	Streptococcus	1314	GCH151	current	Contig	2020-06-10	Gyeongsang National University Changwon Hospital	PRJNA636605	98.1	NA	1629	SPAdes v. 3.10.1	38.5
GCF_013328275.1	Streptococcus pyogenes	Streptococcus	1314	GCH152	current	Contig	2020-06-10	Gyeongsang National University Changwon Hospital	PRJNA636607	98.81	NA	1825	SPAdes v. 3.10.1	38.5
GCF_013328295.1	Streptococcus pyogenes	Streptococcus	1314	GCH155	current	Contig	2020-06-10	Gyeongsang National University Changwon Hospital	PRJNA636632	99	0.17	1665	SPAdes v. 3.10.1	38
GCF_013328315.1	Streptococcus pyogenes	Streptococcus	1314	GCH153	current	Contig	2020-06-10	Gyeongsang National University Changwon Hospital	PRJNA636638	98.1	NA	1628	SPAdes v. 3.10.1	38.5
GCF_013328325.1	Streptococcus pyogenes	Streptococcus	1314	GCH154	current	Contig	2020-06-10	Gyeongsang National University Changwon Hospital	PRJNA636636	98.08	NA	1627	SPAdes v. 3.10.1	38.5
GCF_013341115.1	Streptococcus pyogenes	Streptococcus	1314	GCH133	current	Contig	2020-06-13	Gyeongsang National University Changwon Hospital	PRJNA635528	99.75	NA	1702	SPAdes v. 3.10.1	38.5
GCF_013341125.1	Streptococcus pyogenes	Streptococcus	1314	GCH130	current	Contig	2020-06-13	Gyeongsang National University Changwon Hospital	PRJNA635521	99.75	NA	1703	SPAdes v. 3.10.1	38.5
GCF_013341135.1	Streptococcus pyogenes	Streptococcus	1314	GCH131	current	Contig	2020-06-13	Gyeongsang National University Changwon Hospital	PRJNA635522	99.64	NA	1700	SPAdes v. 3.10.1	38.5
GCF_013341145.1	Streptococcus pyogenes	Streptococcus	1314	GCH132	current	Contig	2020-06-13	Gyeongsang National University Changwon Hospital	PRJNA635526	99.17	NA	1581	SPAdes v. 3.10.1	38.5
GCF_013341175.1	Streptococcus pyogenes	Streptococcus	1314	GCH128	current	Contig	2020-06-13	Gyeongsang National University Changwon Hospital	PRJNA635520	99.79	NA	1629	SPAdes v. 3.10.1	38.5
GCF_013341215.1	Streptococcus pyogenes	Streptococcus	1314	GCH134	current	Contig	2020-06-13	Gyeongsang National University Changwon Hospital	PRJNA635529	99.75	NA	1702	SPAdes v. 3.10.1	38.5
GCF_014191695.1	Streptococcus pyogenes	Streptococcus	1314	NIH34	current	Complete Genome	2020-08-08	Department of Microbiology, Graduate School of Medicine, Kyoto University	PRJDB10330	99.28	NA	1821	Unicycler v. 0.4.8	38.5
GCF_014191835.1	Streptococcus pyogenes	Streptococcus	1314	NIH35	current	Complete Genome	2020-08-08	Department of Microbiology, Graduate School of Medicine, Kyoto University	PRJDB10330	98.84	NA	1696	Unicycler v. 0.4.8	38.5
GCF_014192005.1	Streptococcus pyogenes	Streptococcus	1314	KUN-0012590	current	Complete Genome	2020-08-08	Department of Microbiology, Graduate School of Medicine, Kyoto University	PRJDB10330	98.53	NA	1725	Unicycler v. 0.4.8	38.5
GCF_014192175.1	Streptococcus pyogenes	Streptococcus	1314	KUN-0014944	current	Complete Genome	2020-08-08	Department of Microbiology, Graduate School of Medicine, Kyoto University	PRJDB10330	98.02	NA	1561	Unicycler v. 0.4.8	38.5
GCF_014218015.1	Streptococcus pyogenes	Streptococcus	1314	37-97S	current	Complete Genome	2020-08-17	Federal University of Rio de Janeiro	PRJNA553828	99.24	NA	1785	Newbler v. 3.0	38.5
GCF_014218035.1	Streptococcus pyogenes	Streptococcus	1314	37-97P	current	Chromosome	2020-08-17	Federal University of Rio de Janeiro	PRJNA553829	98.41	NA	1781	Newbler v. 3.0	38.5
GCF_014495925.1	Streptococcus pyogenes	Streptococcus	1314	BSAC_bs192	current	Complete Genome	2020-09-09	University of Sheffield	PRJNA660931	99.56	NA	1686	Unicycler v. v0.4.7	38.5
GCF_014495945.1	Streptococcus pyogenes	Streptococcus	1314	BSAC_bs1388	current	Complete Genome	2020-09-09	University of Sheffield	PRJNA660931	99.56	NA	1806	Unicycler v. v0.4.7	38.5
GCF_014495965.1	Streptococcus pyogenes	Streptococcus	1314	BSAC_bs1802	current	Complete Genome	2020-09-09	University of Sheffield	PRJNA660931	99.56	NA	1768	Unicycler v. v0.4.7	38.5
GCF_014495985.1	Streptococcus pyogenes	Streptococcus	1314	BSAC_bs472	current	Complete Genome	2020-09-09	University of Sheffield	PRJNA660931	99.49	NA	1691	Unicycler v. v0.4.7	38.5
GCF_016126835.1	Streptococcus pyogenes	Streptococcus	1314	emm9ST603	current	Complete Genome	2020-12-20	Queensland Health Forensic and Scientific Services	PRJNA684347	99.74	NA	1677	Unicycler v. DEC-2020	38.5
GCF_016549335.1	Streptococcus pyogenes	Streptococcus	1314	iGAS426	current	Complete Genome	2021-01-06	University of Glasgow	PRJNA685009	99.49	NA	1777	Unicycler hybrid assembly v. 0.4.8	38.5
GCF_016549355.1	Streptococcus pyogenes	Streptococcus	1314	iGAS376	current	Complete Genome	2021-01-06	University of Glasgow	PRJNA685009	99.55	NA	1775	Unicycler hybrid assembly v. 0.4.8	38.5
GCF_016549375.1	Streptococcus pyogenes	Streptococcus	1314	iGAS391	current	Complete Genome	2021-01-06	University of Glasgow	PRJNA685009	99.54	NA	1776	Unicycler hybrid assembly v. 0.4.8	38.5
GCF_017132795.1	Streptococcus pyogenes	Streptococcus	1314	M11318	current	Complete Genome	2021-03-02	Queensland Health Forensic and Scientific Services	PRJNA684347	99.75	NA	1706	Unicycler v. V0.4.8	38.5
GCF_017638465.1	Streptococcus pyogenes	Streptococcus	1314	M08500	current	Complete Genome	2021-03-30	Queensland Health Forensic and Scientific Services	PRJNA684347	99.42	NA	1707	Unicycler v. v0.4.9b	38.5
GCF_018140985.1	Streptococcus pyogenes	Streptococcus	1314	TSPY1687	current	Complete Genome	2021-04-27	UTHSC/McGovern Medical School	PRJNA608028	99.58	NA	1696	Unicycler v. 0.4.6	38.5
GCF_019335965.1	Streptococcus pyogenes	Streptococcus	1314	GAS1208	current	Scaffold	2021-07-25	BGI-Shenzhen	PRJNA743366	99.25	NA	1733	SOAPdenovo v. 2.04	38.5
GCF_019342845.1	Streptococcus pyogenes	Streptococcus	1314	TSPY806	current	Complete Genome	2021-07-26	UTHSC/McGovern Medical School	PRJNA609136	99.47	NA	1679	Unicycler v. 0.4.6	38.5
GCF_019342865.1	Streptococcus pyogenes	Streptococcus	1314	TSPY637	current	Complete Genome	2021-07-26	UTHSC/McGovern Medical School	PRJNA609136	99.45	NA	1619	Unicycler v. 0.4.6	38.5
GCF_019342885.1	Streptococcus pyogenes	Streptococcus	1314	TSPY515	current	Complete Genome	2021-07-26	UTHSC/McGovern Medical School	PRJNA609136	99.47	NA	1683	Unicycler v. 0.4.6	38.5
GCF_019342905.1	Streptococcus pyogenes	Streptococcus	1314	ABC245	current	Complete Genome	2021-07-26	UTHSC/McGovern Medical School	PRJNA609136	99.43	NA	1737	Unicycler v. 0.4.6	38.5
GCF_019342925.1	Streptococcus pyogenes	Streptococcus	1314	ABC221	current	Complete Genome	2021-07-26	UTHSC/McGovern Medical School	PRJNA609136	99.56	NA	1803	Unicycler v. 0.4.6	38.5
GCF_019342945.1	Streptococcus pyogenes	Streptococcus	1314	ABC208	current	Complete Genome	2021-07-26	UTHSC/McGovern Medical School	PRJNA609136	99.47	NA	1680	Unicycler v. 0.4.6	38.5
GCF_019342965.1	Streptococcus pyogenes	Streptococcus	1314	ABC199	current	Complete Genome	2021-07-26	UTHSC/McGovern Medical School	PRJNA609136	99.44	NA	1622	Unicycler v. 0.4.6	38.5
GCF_019342985.1	Streptococcus pyogenes	Streptococcus	1314	ABC157	current	Complete Genome	2021-07-26	UTHSC/McGovern Medical School	PRJNA609136	99.47	NA	1741	Unicycler v. 0.4.6	38.5
GCF_019343005.1	Streptococcus pyogenes	Streptococcus	1314	ABC155	current	Complete Genome	2021-07-26	UTHSC/McGovern Medical School	PRJNA609136	99.6	NA	1741	Unicycler v. 0.4.6	38.5
GCF_019343025.1	Streptococcus pyogenes	Streptococcus	1314	ABC122	current	Complete Genome	2021-07-26	UTHSC/McGovern Medical School	PRJNA609136	99.47	NA	1679	Unicycler v. 0.4.6	38.5
GCF_019343045.1	Streptococcus pyogenes	Streptococcus	1314	ABC76	current	Complete Genome	2021-07-26	UTHSC/McGovern Medical School	PRJNA609136	99.47	NA	1734	Unicycler v. 0.4.6	38.5
GCF_019343065.1	Streptococcus pyogenes	Streptococcus	1314	ABC25	current	Complete Genome	2021-07-26	UTHSC/McGovern Medical School	PRJNA609136	99.56	NA	1740	Unicycler v. 0.4.6	38.5
GCF_019343085.1	Streptococcus pyogenes	Streptococcus	1314	ABC3	current	Complete Genome	2021-07-26	UTHSC/McGovern Medical School	PRJNA609136	99.47	NA	1741	Unicycler v. 0.4.6	38.5
GCF_019448315.1	Streptococcus pyogenes	Streptococcus	1314	TSPY767	current	Complete Genome	2021-08-04	UTHSC/McGovern Medical School	PRJNA609136	99.47	NA	1693	Unicycler v. 0.4.6	38.5
GCF_020483265.1	Streptococcus pyogenes	Streptococcus	1314	MSPY1	current	Contig	2021-10-13	UTHSC/McGovern Medical School	PRJNA657283	98.05	NA	1554	Unicycler v. 0.4.6	38.5
GCF_020483275.1	Streptococcus pyogenes	Streptococcus	1314	TSPY125	current	Contig	2021-10-13	UTHSC/McGovern Medical School	PRJNA657283	98.54	0.15	1601	Unicycler v. 0.4.6	38
GCF_020826915.1	Streptococcus pyogenes	Streptococcus	1314	TSPY141	current	Complete Genome	2021-11-10	UTHSC/McGovern Medical School	PRJNA657283	99.52	NA	1711	Unicycler v. 0.4.6	38.5
GCF_020826935.1	Streptococcus pyogenes	Streptococcus	1314	TSPY153	current	Complete Genome	2021-11-10	UTHSC/McGovern Medical School	PRJNA657283	99.37	NA	1806	Unicycler v. 0.4.6	38.5
GCF_020826955.1	Streptococcus pyogenes	Streptococcus	1314	TSPY764	current	Complete Genome	2021-11-10	UTHSC/McGovern Medical School	PRJNA657283	99.12	0.08	1565	Unicycler v. 0.4.6	38.5
GCF_020826975.1	Streptococcus pyogenes	Streptococcus	1314	TSPY210	current	Complete Genome	2021-11-10	UTHSC/McGovern Medical School	PRJNA657283	98.56	NA	1662	Unicycler v. 0.4.6	38.5
GCF_020826995.1	Streptococcus pyogenes	Streptococcus	1314	TSPY1312	current	Complete Genome	2021-11-10	UTHSC/McGovern Medical School	PRJNA657283	99.78	NA	1689	Unicycler v. 0.4.6	38.5
GCF_020827015.1	Streptococcus pyogenes	Streptococcus	1314	TSPY416	current	Complete Genome	2021-11-10	UTHSC/McGovern Medical School	PRJNA657283	99.29	NA	1615	Unicycler v. 0.4.6	38.5
GCF_020827035.1	Streptococcus pyogenes	Streptococcus	1314	TSPY1309	current	Complete Genome	2021-11-10	UTHSC/McGovern Medical School	PRJNA657283	99.44	NA	1586	Unicycler v. 0.4.6	38.5
GCF_020827055.1	Streptococcus pyogenes	Streptococcus	1314	TSPY1349	current	Complete Genome	2021-11-10	UTHSC/McGovern Medical School	PRJNA657283	99.16	NA	1733	Unicycler v. 0.4.6	38.5
GCF_020827075.1	Streptococcus pyogenes	Streptococcus	1314	TSPY1026	current	Complete Genome	2021-11-10	UTHSC/McGovern Medical School	PRJNA657283	98.96	0.27	1707	Unicycler v. 0.4.6	38.5
GCF_020827095.1	Streptococcus pyogenes	Streptococcus	1314	TSPY136	current	Complete Genome	2021-11-10	UTHSC/McGovern Medical School	PRJNA657283	98.77	NA	1631	Unicycler v. 0.4.6	38.5
GCF_020827115.1	Streptococcus pyogenes	Streptococcus	1314	TSPY383	current	Complete Genome	2021-11-10	UTHSC/McGovern Medical School	PRJNA657283	98.98	NA	1703	Unicycler v. 0.4.6	38.5
GCF_020827135.1	Streptococcus pyogenes	Streptococcus	1314	TSPY270	current	Complete Genome	2021-11-10	UTHSC/McGovern Medical School	PRJNA657283	99.16	0.68	1672	Unicycler v. 0.4.6	38.5
GCF_021461125.1	Streptococcus pyogenes	Streptococcus	1314	MIN-191	current	Contig	2022-01-13	Cardiff University	PRJNA769286	99.23	NA	1637	unicycler v. v0.4.9	38.5
GCF_022494495.1	Streptococcus pyogenes	Streptococcus	1314	SHZ-1	current	Complete Genome	2022-03-07	Sir Run Run Shaw Hospital	PRJNA718134	99.52	NA	1700	Unicycler v. 1.0	38.5
GCF_022869605.1	Streptococcus pyogenes	Streptococcus	1314	PartK-Spyogenes-RM8376	current	Complete Genome	2022-04-11	National Institute of Advanced Industrial Science and Technology, Biomedical Research Institute	PRJNA605254	99.6	NA	1825	Flye v. 2.5; Pilon v. 1.23	38.5
GCF_022869745.1	Streptococcus pyogenes	Streptococcus	1314	52SS1	current	Chromosome	2022-04-11	King Saud university	PRJNA820333	99.26	0.08	1760	SPAdes v. May2021	38.5
GCF_023278205.1	Streptococcus pyogenes	Streptococcus	1314	MGAS270	current	Complete Genome	2022-05-09	UTHSC/McGovern Medical School	PRJNA494557	99.75	0.08	1632	Unicycler v. 0.4.6	38.5
GCF_023380045.1	Streptococcus pyogenes	Streptococcus	1314	21SPY7071	current	Complete Genome	2022-05-17	Children's Hospital, Zhejiang University School of Medicine	PRJNA835576	98.48	NA	1804	SOAPdenovo v. 2.04	38.5
GCF_026240175.1	Streptococcus pyogenes	Streptococcus	1314	21/M49	current	Contig	2022-11-19	FSBSI Institute of Experimental Medicine	PRJNA901290	97.9	0.5	1716	SPAdes v. 3.13.0	38
GCF_026240195.1	Streptococcus pyogenes	Streptococcus	1314	7/M49	current	Contig	2022-11-19	FSBSI Institute of Experimental Medicine	PRJNA901279	97.9	0.53	1752	SPAdes v. 3.13.0	38
GCF_026781925.1	Streptococcus pyogenes	Streptococcus	1314	A16000451	current	Scaffold	2022-12-09	Region Zealand	PRJNA808899	97.98	0.33	1798	SPAdes v. 3.13.0	38.5
GCF_026782005.1	Streptococcus pyogenes	Streptococcus	1314	A13000833	current	Scaffold	2022-12-09	Region Zealand	PRJNA808899	99.42	NA	1674	SPAdes v. 3.13.0	38.5
GCF_027982825.1	Streptococcus pyogenes	Streptococcus	1314	MGAS8232_dhasA	current	Contig	2023-01-25	University of Western Ontario	PRJNA825546	99.39	NA	1797	SPAdes v. 3.15.1	38.5
GCF_027982845.1	Streptococcus pyogenes	Streptococcus	1314	MGAS8232_WT	current	Scaffold	2023-01-25	University of Western Ontario	PRJNA825546	99.45	NA	1800	SPAdes v. 3.15.1	38.5
GCF_028215815.1	Streptococcus pyogenes	Streptococcus	1314	1095	current	Complete Genome	2023-01-30	Post Graduate Institute of Medical Education & Research (PGIMER), Chandigarh	PRJNA925705	99.72	0.43	1656	SPAdes v. 3	38.5
GCF_028370195.1	Streptococcus pyogenes	Streptococcus	1314	SP1451	current	Complete Genome	2023-02-01	University of Melbourne	PRJNA656382	99.75	NA	1773	Unicycler v. 0.4.7	38.5
GCF_028370215.1	Streptococcus pyogenes	Streptococcus	1314	SP1450	current	Complete Genome	2023-02-01	University of Melbourne	PRJNA656382	99.42	NA	1703	Unicycler v. 0.4.7	38.5
GCF_028370235.1	Streptococcus pyogenes	Streptococcus	1314	SP1448	current	Complete Genome	2023-02-01	University of Melbourne	PRJNA656382	99.75	NA	1707	Unicycler v. 0.4.7	38.5
GCF_028370255.1	Streptococcus pyogenes	Streptococcus	1314	SP1426	current	Complete Genome	2023-02-01	University of Melbourne	PRJNA656382	99.72	NA	1757	Unicycler v. 0.4.7	38.5
GCF_028370275.1	Streptococcus pyogenes	Streptococcus	1314	SP1384	current	Complete Genome	2023-02-01	University of Melbourne	PRJNA656382	99.75	NA	1703	Unicycler v. 0.4.7	38.5
GCF_028370295.1	Streptococcus pyogenes	Streptococcus	1314	SP1380	current	Complete Genome	2023-02-01	University of Melbourne	PRJNA656382	99.75	NA	1773	Unicycler v. 0.4.7	38.5
GCF_029280505.1	Streptococcus pyogenes	Streptococcus	1314	1039	current	Complete Genome	2023-03-20	Post Graduate Institute of Medical Education & Research (PGIMER), Chandigarh	PRJNA942480	99.71	0.03	1674	SPAdes v. 3	38.5
GCF_029280565.1	Streptococcus pyogenes	Streptococcus	1314	1042	current	Complete Genome	2023-03-20	Post Graduate Institute of Medical Education & Research (PGIMER), Chandigarh	PRJNA942488	99.75	0.43	1660	SPAdes v. 3	38.5
GCF_029280585.1	Streptococcus pyogenes	Streptococcus	1314	1133	current	Complete Genome	2023-03-20	Post Graduate Institute of Medical Education & Research (PGIMER), Chandigarh	PRJNA943128	99.71	2.21	1718	SPAdes v. 3	38.5
GCF_029323775.1	Streptococcus pyogenes	Streptococcus	1314	1004	current	Complete Genome	2023-03-21	Post Graduate Institute of Medical Education & Research (PGIMER), Chandigarh	PRJNA943101	99.75	0.03	1647	SPAdes v. 3	38.5
GCF_029637645.1	Streptococcus pyogenes	Streptococcus	1314	1044	current	Complete Genome	2023-04-10	Post Graduate Institute of Medical Education & Research (PGIMER), Chandigarh	PRJNA951075	99.49	2.67	1915	SPAdes v. 3	38.5
GCF_030132305.1	Streptococcus pyogenes	Streptococcus	1314	M28PF1	current	Contig	2023-05-30	INSERM	PRJNA926803	99.28	NA	1765	Velvet v. february 2020	38
GCF_030907795.1	Streptococcus pyogenes	Streptococcus	1314	FUJ00411	current	Contig	2023-08-26	Toho University School of Medicine	PRJNA1006847	98.07	NA	1559	SPAdes v. 3.13.1	38.5
GCF_030907805.1	Streptococcus pyogenes	Streptococcus	1314	FUJ00410	current	Contig	2023-08-26	Toho University School of Medicine	PRJNA1006847	98.07	NA	1559	SPAdes v. 3.13.1	38.5
GCF_030907845.1	Streptococcus pyogenes	Streptococcus	1314	FUJ00412	current	Contig	2023-08-26	Toho University School of Medicine	PRJNA1006847	98.07	NA	1560	SPAdes v. 3.13.1	38.5
GCF_030907885.1	Streptococcus pyogenes	Streptococcus	1314	FUJ00414	current	Contig	2023-08-26	Toho University School of Medicine	PRJNA1006847	98.07	NA	1560	SPAdes v. 3.13.1	38.5
GCF_030907905.1	Streptococcus pyogenes	Streptococcus	1314	FUJ00407	current	Contig	2023-08-26	Toho University School of Medicine	PRJNA1006847	98.4	0.11	1562	SPAdes v. 3.13.1	38.5
GCF_030907915.1	Streptococcus pyogenes	Streptococcus	1314	FUJ00408	current	Contig	2023-08-26	Toho University School of Medicine	PRJNA1006847	98.07	NA	1567	SPAdes v. 3.13.1	38.5
GCF_030907945.1	Streptococcus pyogenes	Streptococcus	1314	FUJ00406	current	Contig	2023-08-26	Toho University School of Medicine	PRJNA1006847	98.07	NA	1561	SPAdes v. 3.13.1	38.5
GCF_030907965.1	Streptococcus pyogenes	Streptococcus	1314	FUJ00403	current	Contig	2023-08-26	Toho University School of Medicine	PRJNA1006847	98.07	NA	1557	SPAdes v. 3.13.1	38.5
GCF_030907975.1	Streptococcus pyogenes	Streptococcus	1314	FUJ00400	current	Contig	2023-08-26	Toho University School of Medicine	PRJNA1006847	98.07	NA	1560	SPAdes v. 3.13.1	38.5
GCF_030907985.1	Streptococcus pyogenes	Streptococcus	1314	FUJ00399	current	Contig	2023-08-26	Toho University School of Medicine	PRJNA1006847	98.07	NA	1563	SPAdes v. 3.13.1	38.5
GCF_030908015.1	Streptococcus pyogenes	Streptococcus	1314	FUJ00409	current	Contig	2023-08-26	Toho University School of Medicine	PRJNA1006847	98.07	NA	1561	SPAdes v. 3.13.1	38.5
GCF_030908035.1	Streptococcus pyogenes	Streptococcus	1314	FUJ00398	current	Contig	2023-08-26	Toho University School of Medicine	PRJNA1006847	98.07	NA	1557	SPAdes v. 3.13.1	38.5
GCF_030908065.1	Streptococcus pyogenes	Streptococcus	1314	FUJ00405	current	Contig	2023-08-26	Toho University School of Medicine	PRJNA1006847	98.07	NA	1567	SPAdes v. 3.13.1	38.5
GCF_030908085.1	Streptococcus pyogenes	Streptococcus	1314	FUJ00401	current	Contig	2023-08-26	Toho University School of Medicine	PRJNA1006847	98.07	NA	1564	SPAdes v. 3.13.1	38.5
GCF_030908165.1	Streptococcus pyogenes	Streptococcus	1314	FUJ00404	current	Contig	2023-08-26	Toho University School of Medicine	PRJNA1006847	98.07	NA	1560	SPAdes v. 3.13.1	38.5
GCF_030908205.1	Streptococcus pyogenes	Streptococcus	1314	FUJ00413	current	Contig	2023-08-26	Toho University School of Medicine	PRJNA1006847	98.07	NA	1560	SPAdes v. 3.13.1	38.5
GCF_030928105.1	Streptococcus pyogenes	Streptococcus	1314	S081_1	current	Contig	2023-08-28	University of Pennsylvania	PRJNA848838	98.9	NA	1706	SPAdes v. 3.12.0	38
GCF_033008475.1	Streptococcus pyogenes	Streptococcus	1314	AB1	current	Scaffold	2023-08-01	Graduate School of Infection Control Sciences, Kitasato University	PRJDB5283	99.22	NA	1694	CLC Genomics Workbench v. 23.0.4	38.5
GCF_034430055.1	Streptococcus pyogenes	Streptococcus	1314	NV28	current	Complete Genome	2023-12-18	University of Lausanne	PRJNA1050251	99.16	NA	1693	HGAP v. SMRTLink V11.3	38.5
GCF_034432415.1	Streptococcus pyogenes	Streptococcus	1314	NV27	current	Complete Genome	2023-12-18	University of Lausanne	PRJNA1050251	99.28	NA	1693	HGAP v. SMRTLink V11.2	38.5
GCF_034433155.1	Streptococcus pyogenes	Streptococcus	1314	4756	current	Scaffold	2023-12-18	General University Hospital of Patras	PRJNA1033175	99.75	NA	1702	SPAdes v. 3.15.0	38.5
GCF_034434355.2	Streptococcus pyogenes	Streptococcus	1314	NV1	current	Complete Genome	2024-01-10	University of Lausanne	PRJNA1050251	99.68	NA	1702	HGAP v. DEC-2023	38.5
GCF_034436135.1	Streptococcus pyogenes	Streptococcus	1314	NV6	current	Complete Genome	2023-12-18	University of Lausanne	PRJNA1050251	98.78	NA	1715	HGAP v. SMRTLink V11.1	38.5
GCF_035918415.1	Streptococcus pyogenes	Streptococcus	1314	11RS100	current	Complete Genome	2024-01-21	New York Medical College	PRJNA1049858	99.44	0.08	1743	HGAP v. 2.3.0	38.5
GCF_035918435.1	Streptococcus pyogenes	Streptococcus	1314	SS1445	current	Complete Genome	2024-01-21	New York Medical College	PRJNA1049858	98.77	NA	1654	HGAP v. 2.3.0	38.5
GCF_035918455.1	Streptococcus pyogenes	Streptococcus	1314	SS1366	current	Complete Genome	2024-01-21	New York Medical College	PRJNA1049858	99.73	NA	1650	HGAP v. 2.3.0	38.5
GCF_035918475.1	Streptococcus pyogenes	Streptococcus	1314	2907-97	current	Complete Genome	2024-01-21	New York Medical College	PRJNA1049858	99.07	0.08	1690	HGAP v. 2.3.0	38.5
GCF_035918495.1	Streptococcus pyogenes	Streptococcus	1314	D641	current	Complete Genome	2024-01-21	New York Medical College	PRJNA1049858	99.62	NA	1596	HGAP v. 2.3.0	38.5
GCF_035918515.1	Streptococcus pyogenes	Streptococcus	1314	6745-99	current	Complete Genome	2024-01-21	New York Medical College	PRJNA1049858	99.73	NA	1643	HGAP v. 2.3.0	38.5
GCF_035918535.1	Streptococcus pyogenes	Streptococcus	1314	A946	current	Complete Genome	2024-01-21	New York Medical College	PRJNA1049858	98.07	0.4	1666	HGAP v. 2.3.0	38.5
GCF_035918555.1	Streptococcus pyogenes	Streptococcus	1314	CT95-157	current	Complete Genome	2024-01-21	New York Medical College	PRJNA1049858	97.75	NA	1577	HGAP v. 2.3.0	38.5
GCF_035918575.1	Streptococcus pyogenes	Streptococcus	1314	AW-534	current	Complete Genome	2024-01-21	New York Medical College	PRJNA1049858	98.97	0.46	1650	HGAP v. 2.3.0	38.5
GCF_035918595.1	Streptococcus pyogenes	Streptococcus	1314	6702-99	current	Complete Genome	2024-01-21	New York Medical College	PRJNA1049858	99.34	NA	1678	HGAP v. 2.3.0	38.5
GCF_036347555.1	Streptococcus pyogenes	Streptococcus	1314	Spyo01	current	Complete Genome	2024-02-03	East Carolina University	PRJNA1025265	99.11	NA	1650	SPAdes v. 3.15.0	38.5
GCF_036347575.1	Streptococcus pyogenes	Streptococcus	1314	Spyo06	current	Complete Genome	2024-02-03	East Carolina University	PRJNA1025265	99.57	NA	1700	SPAdes v. 3.15.0	38.5
GCF_036347595.1	Streptococcus pyogenes	Streptococcus	1314	Spyo09	current	Complete Genome	2024-02-03	East Carolina University	PRJNA1025265	99.11	NA	1659	SPAdes v. 3.15.0	38.5
GCF_036353505.1	Streptococcus pyogenes	Streptococcus	1314	Isolate 21	previous	Scaffold	2024-02-04	University of Siena	PRJNA1070447	99.34	NA	1680	SPAdes v. v3.12.0	38.5
GCF_036621675.1	Streptococcus pyogenes	Streptococcus	1314	S06-283	current	Contig	2024-02-14	Taipei Medical University	PRJNA850827	99.12	NA	1672	Unicycler v. 0.4.8	38.5
GCF_036621715.1	Streptococcus pyogenes	Streptococcus	1314	N21-264	current	Contig	2024-02-14	Taipei Medical University	PRJNA850827	99	NA	1729	Unicycler v. 0.4.8	38.5
GCF_036621735.1	Streptococcus pyogenes	Streptococcus	1314	S01-268	current	Contig	2024-02-14	Taipei Medical University	PRJNA850827	99.26	NA	1695	Unicycler v. 0.4.8	38.5
GCF_037095955.1	Streptococcus pyogenes	Streptococcus	1314	4756.1	current	Scaffold	2024-03-10	General University Hospital of Patras	PRJNA1033175	99.75	NA	1703	SPAdes v. 3.15.0	38.5
GCF_037164645.1	Streptococcus pyogenes	Streptococcus	1314	MGAS8232slo	current	Contig	2024-03-14	University of Western Ontario	PRJNA1029550	99.06	NA	1796	SPAdes v. 3.15.1	38.5
GCF_037164705.1	Streptococcus pyogenes	Streptococcus	1314	MGAS8232sagA	current	Contig	2024-03-14	University of Western Ontario	PRJNA1029550	99.45	NA	1822	SPAdes v. 3.15.1	38.5
GCF_037164715.1	Streptococcus pyogenes	Streptococcus	1314	MGAS8232sag	current	Contig	2024-03-14	University of Western Ontario	PRJNA1029550	98.78	NA	1788	SPAdes v. 3.15.1	38.5
GCF_038385395.1	Streptococcus pyogenes	Streptococcus	1314	MGAS37856	current	Complete Genome	2024-04-20	Houston Methodist Hospital & Research Institute	PRJNA1076228	99.75	NA	1705	Unicycler v. 0.4.8	38.5
GCF_038386885.1	Streptococcus pyogenes	Streptococcus	1314	MGAS37835	current	Complete Genome	2024-04-20	Houston Methodist Hospital & Research Institute	PRJNA1076228	99.75	NA	1705	Unicycler v. 0.4.8	38.5
GCF_038388625.1	Streptococcus pyogenes	Streptococcus	1314	MGAS37830	current	Complete Genome	2024-04-20	Houston Methodist Hospital & Research Institute	PRJNA1076228	99.75	NA	1705	Unicycler v. 0.4.8	38.5
GCF_038390225.1	Streptococcus pyogenes	Streptococcus	1314	MGAS37827	current	Complete Genome	2024-04-20	Houston Methodist Hospital & Research Institute	PRJNA1076228	99.75	NA	1705	Unicycler v. 0.4.8	38.5
GCF_038390915.1	Streptococcus pyogenes	Streptococcus	1314	MGAS37824	current	Complete Genome	2024-04-20	Houston Methodist Hospital & Research Institute	PRJNA1076228	99.75	NA	1705	Unicycler v. 0.4.8	38.5
GCF_039619335.1	Streptococcus pyogenes	Streptococcus	1314	318231	current	Complete Genome	2024-05-14	University Medical Center Goettingen	PRJNA1101912	97.8	0.24	1558	unicycler v. 0.5.0	38.5
GCF_039666565.1	Streptococcus pyogenes	Streptococcus	1314	G1083T	current	Contig	2024-05-17	University hospital Lubeck	PRJNA1029911	99.46	NA	1637	SPAdes v. 3.15.5	38.5
GCF_039666595.1	Streptococcus pyogenes	Streptococcus	1314	G1028T	current	Contig	2024-05-17	University hospital Lubeck	PRJNA1029911	99.14	0.36	1647	SPAdes v. 3.15.5	38.5
GCF_039666615.1	Streptococcus pyogenes	Streptococcus	1314	G1061T	current	Contig	2024-05-17	University hospital Lubeck	PRJNA1029911	98.37	NA	1622	SPAdes v. 3.15.5	38.5
GCF_039666635.1	Streptococcus pyogenes	Streptococcus	1314	G0959T	current	Contig	2024-05-17	University hospital Lubeck	PRJNA1029911	98.15	NA	1725	SPAdes v. 3.15.5	38.5
GCF_039666645.1	Streptococcus pyogenes	Streptococcus	1314	G0984T	current	Contig	2024-05-17	University hospital Lubeck	PRJNA1029911	99.48	NA	1527	SPAdes v. 3.15.5	38.5
GCF_039666665.1	Streptococcus pyogenes	Streptococcus	1314	G0973T	current	Contig	2024-05-17	University hospital Lubeck	PRJNA1029911	99.48	NA	1580	SPAdes v. 3.15.5	38.5
GCF_039666675.1	Streptococcus pyogenes	Streptococcus	1314	G0920T	current	Contig	2024-05-17	University hospital Lubeck	PRJNA1029911	99.46	NA	1639	SPAdes v. 3.15.5	38.5
GCF_039666715.1	Streptococcus pyogenes	Streptococcus	1314	G0919T	current	Contig	2024-05-17	University hospital Lubeck	PRJNA1029911	99.46	NA	1639	SPAdes v. 3.15.5	38.5
GCF_039666735.1	Streptococcus pyogenes	Streptococcus	1314	G0913S	current	Contig	2024-05-17	University hospital Lubeck	PRJNA1029911	98.24	NA	1737	SPAdes v. 3.15.5	38
GCF_039666755.1	Streptococcus pyogenes	Streptococcus	1314	G0893T	current	Contig	2024-05-17	University hospital Lubeck	PRJNA1029911	99.73	NA	1802	SPAdes v. 3.15.5	38.5
GCF_039666775.1	Streptococcus pyogenes	Streptococcus	1314	G0911T	current	Contig	2024-05-17	University hospital Lubeck	PRJNA1029911	99.57	0.4	1714	SPAdes v. 3.15.5	38.5
GCF_039666795.1	Streptococcus pyogenes	Streptococcus	1314	G0874T	current	Contig	2024-05-17	University hospital Lubeck	PRJNA1029911	99.56	NA	1627	SPAdes v. 3.15.5	38.5
GCF_039666805.1	Streptococcus pyogenes	Streptococcus	1314	G0867T	current	Contig	2024-05-17	University hospital Lubeck	PRJNA1029911	99.78	0.07	1582	SPAdes v. 3.15.5	38.5
GCF_039666825.1	Streptococcus pyogenes	Streptococcus	1314	G0871T	current	Contig	2024-05-17	University hospital Lubeck	PRJNA1029911	99.7	NA	1668	SPAdes v. 3.15.5	38.5
GCF_039666855.1	Streptococcus pyogenes	Streptococcus	1314	G0875T	current	Contig	2024-05-17	University hospital Lubeck	PRJNA1029911	99.56	NA	1626	SPAdes v. 3.15.5	38.5
GCF_039666875.1	Streptococcus pyogenes	Streptococcus	1314	G0859T	current	Contig	2024-05-17	University hospital Lubeck	PRJNA1029911	99.4	0.07	1710	SPAdes v. 3.15.5	38.5
GCF_039669975.1	Streptococcus pyogenes	Streptococcus	1314	G0840T	current	Contig	2024-05-17	University hospital Lubeck	PRJNA1029911	99.29	0.99	1783	SPAdes v. 3.15.5	38.5
GCF_039669995.1	Streptococcus pyogenes	Streptococcus	1314	G0843T	current	Contig	2024-05-17	University hospital Lubeck	PRJNA1029911	99.73	NA	1797	SPAdes v. 3.15.5	38.5
GCF_039670025.1	Streptococcus pyogenes	Streptococcus	1314	G0830T	current	Contig	2024-05-17	University hospital Lubeck	PRJNA1029911	99.55	0.06	1861	SPAdes v. 3.15.5	38.5
GCF_039670055.1	Streptococcus pyogenes	Streptococcus	1314	G0814T	current	Contig	2024-05-17	University hospital Lubeck	PRJNA1029911	99.58	NA	1587	SPAdes v. 3.15.5	38.5
GCF_039670075.1	Streptococcus pyogenes	Streptococcus	1314	G0824T	current	Contig	2024-05-17	University hospital Lubeck	PRJNA1029911	99.59	0.07	1682	SPAdes v. 3.15.5	38.5
GCF_039670095.1	Streptococcus pyogenes	Streptococcus	1314	G0811T	current	Contig	2024-05-17	University hospital Lubeck	PRJNA1029911	99.7	0.04	1617	SPAdes v. 3.15.5	38.5
GCF_039670115.1	Streptococcus pyogenes	Streptococcus	1314	G0759T	current	Contig	2024-05-17	University hospital Lubeck	PRJNA1029911	98.81	NA	1620	SPAdes v. 3.15.5	38.5
GCF_039670135.1	Streptococcus pyogenes	Streptococcus	1314	G0768S	current	Contig	2024-05-17	University hospital Lubeck	PRJNA1029911	99.63	0.08	1681	SPAdes v. 3.15.5	38
GCF_039670155.1	Streptococcus pyogenes	Streptococcus	1314	G0731T	current	Contig	2024-05-17	University hospital Lubeck	PRJNA1029911	99.7	0.04	1618	SPAdes v. 3.15.5	38.5
GCF_039670175.1	Streptococcus pyogenes	Streptococcus	1314	G0728T	current	Contig	2024-05-17	University hospital Lubeck	PRJNA1029911	99.7	0.04	1616	SPAdes v. 3.15.5	38.5
GCF_039670195.1	Streptococcus pyogenes	Streptococcus	1314	G0680T	current	Contig	2024-05-17	University hospital Lubeck	PRJNA1029911	99.11	0.36	1645	SPAdes v. 3.15.5	38.5
GCF_039670215.1	Streptococcus pyogenes	Streptococcus	1314	G0741T	current	Contig	2024-05-17	University hospital Lubeck	PRJNA1029911	99.02	NA	1672	SPAdes v. 3.15.5	38.5
GCF_039670235.1	Streptococcus pyogenes	Streptococcus	1314	G0682T	current	Contig	2024-05-17	University hospital Lubeck	PRJNA1029911	99.49	NA	1686	SPAdes v. 3.15.5	38.5
GCF_039670275.1	Streptococcus pyogenes	Streptococcus	1314	G0617T	current	Contig	2024-05-17	University hospital Lubeck	PRJNA1029911	99.14	0.36	1702	SPAdes v. 3.15.5	38.5
GCF_039670295.1	Streptococcus pyogenes	Streptococcus	1314	G0612T	current	Contig	2024-05-17	University hospital Lubeck	PRJNA1029911	99.63	0.08	1680	SPAdes v. 3.15.5	38
GCF_039670315.1	Streptococcus pyogenes	Streptococcus	1314	G0612S	current	Contig	2024-05-17	University hospital Lubeck	PRJNA1029911	99.63	0.08	1681	SPAdes v. 3.15.5	38
GCF_039670335.1	Streptococcus pyogenes	Streptococcus	1314	G0594T	current	Contig	2024-05-17	University hospital Lubeck	PRJNA1029911	98.99	NA	1677	SPAdes v. 3.15.5	38
GCF_039670355.1	Streptococcus pyogenes	Streptococcus	1314	G0586T	current	Contig	2024-05-17	University hospital Lubeck	PRJNA1029911	98.99	NA	1671	SPAdes v. 3.15.5	38
GCF_039670375.1	Streptococcus pyogenes	Streptococcus	1314	G0599S	current	Contig	2024-05-17	University hospital Lubeck	PRJNA1029911	98.99	NA	1673	SPAdes v. 3.15.5	38
GCF_039670395.1	Streptococcus pyogenes	Streptococcus	1314	G0579S	current	Contig	2024-05-17	University hospital Lubeck	PRJNA1029911	99.66	0.4	1601	SPAdes v. 3.15.5	38.5
GCF_039670415.1	Streptococcus pyogenes	Streptococcus	1314	G0582S	current	Contig	2024-05-17	University hospital Lubeck	PRJNA1029911	98.99	NA	1676	SPAdes v. 3.15.5	38
GCF_039670435.1	Streptococcus pyogenes	Streptococcus	1314	G0578S	current	Contig	2024-05-17	University hospital Lubeck	PRJNA1029911	98.99	0.03	1674	SPAdes v. 3.15.5	38
GCF_039670455.1	Streptococcus pyogenes	Streptococcus	1314	G0549S	current	Contig	2024-05-17	University hospital Lubeck	PRJNA1029911	98.87	NA	1642	SPAdes v. 3.15.5	38.5
GCF_039670475.1	Streptococcus pyogenes	Streptococcus	1314	G0545T	current	Contig	2024-05-17	University hospital Lubeck	PRJNA1029911	99.14	0.23	1637	SPAdes v. 3.15.5	38.5
GCF_039670495.1	Streptococcus pyogenes	Streptococcus	1314	G0556T	current	Contig	2024-05-17	University hospital Lubeck	PRJNA1029911	99.14	0.36	1701	SPAdes v. 3.15.5	38.5
GCF_039670535.1	Streptococcus pyogenes	Streptococcus	1314	G0517T	current	Contig	2024-05-17	University hospital Lubeck	PRJNA1029911	99.81	NA	1677	SPAdes v. 3.15.5	38.5
GCF_039670555.1	Streptococcus pyogenes	Streptococcus	1314	G0465T	current	Contig	2024-05-17	University hospital Lubeck	PRJNA1029911	99.7	0.4	1637	SPAdes v. 3.15.5	38.5
GCF_039670575.1	Streptococcus pyogenes	Streptococcus	1314	G0503T	current	Contig	2024-05-17	University hospital Lubeck	PRJNA1029911	99.4	0.07	1708	SPAdes v. 3.15.5	38.5
GCF_039670615.1	Streptococcus pyogenes	Streptococcus	1314	G0435T	current	Contig	2024-05-17	University hospital Lubeck	PRJNA1029911	99.57	0.4	1608	SPAdes v. 3.15.5	38.5
GCF_039670635.1	Streptococcus pyogenes	Streptococcus	1314	G0422T	current	Contig	2024-05-17	University hospital Lubeck	PRJNA1029911	99.57	0.4	1605	SPAdes v. 3.15.5	38
GCF_039670655.1	Streptococcus pyogenes	Streptococcus	1314	G0407T	current	Contig	2024-05-17	University hospital Lubeck	PRJNA1029911	99.57	0.4	1610	SPAdes v. 3.15.5	38.5
GCF_039670675.1	Streptococcus pyogenes	Streptococcus	1314	G0405T	current	Contig	2024-05-17	University hospital Lubeck	PRJNA1029911	99.43	NA	1613	SPAdes v. 3.15.5	38.5
GCF_039670695.1	Streptococcus pyogenes	Streptococcus	1314	G0413T	current	Contig	2024-05-17	University hospital Lubeck	PRJNA1029911	99.72	0.04	1618	SPAdes v. 3.15.5	38.5
GCF_039670715.1	Streptococcus pyogenes	Streptococcus	1314	G0401T	current	Contig	2024-05-17	University hospital Lubeck	PRJNA1029911	99.66	0.4	1655	SPAdes v. 3.15.5	38.5
GCF_039670735.1	Streptococcus pyogenes	Streptococcus	1314	G0400T	current	Contig	2024-05-17	University hospital Lubeck	PRJNA1029911	99.49	NA	1706	SPAdes v. 3.15.5	38.5
GCF_039670755.1	Streptococcus pyogenes	Streptococcus	1314	G0374T	current	Contig	2024-05-17	University hospital Lubeck	PRJNA1029911	99.12	NA	1570	SPAdes v. 3.15.5	38.5
GCF_039670775.1	Streptococcus pyogenes	Streptococcus	1314	G0388T	current	Contig	2024-05-17	University hospital Lubeck	PRJNA1029911	99.49	NA	1729	SPAdes v. 3.15.5	38.5
GCF_039670795.1	Streptococcus pyogenes	Streptococcus	1314	G0356T	current	Contig	2024-05-17	University hospital Lubeck	PRJNA1029911	99.44	NA	1740	SPAdes v. 3.15.5	38.5
GCF_039670815.1	Streptococcus pyogenes	Streptococcus	1314	G0384T	current	Contig	2024-05-17	University hospital Lubeck	PRJNA1029911	99.48	0.04	1642	SPAdes v. 3.15.5	38
GCF_039670835.1	Streptococcus pyogenes	Streptococcus	1314	G0340T	current	Contig	2024-05-17	University hospital Lubeck	PRJNA1029911	99.37	NA	1597	SPAdes v. 3.15.5	38.5
GCF_039670855.1	Streptococcus pyogenes	Streptococcus	1314	G0299T	current	Contig	2024-05-17	University hospital Lubeck	PRJNA1029911	99.73	5.33	1839	SPAdes v. 3.15.5	38.5
GCF_039670865.1	Streptococcus pyogenes	Streptococcus	1314	G0316T	current	Contig	2024-05-17	University hospital Lubeck	PRJNA1029911	99.57	0.4	1601	SPAdes v. 3.15.5	38.5
GCF_039670895.1	Streptococcus pyogenes	Streptococcus	1314	G0298T	current	Contig	2024-05-17	University hospital Lubeck	PRJNA1029911	99.73	0.27	1737	SPAdes v. 3.15.5	38.5
GCF_039670915.1	Streptococcus pyogenes	Streptococcus	1314	G0294T	current	Contig	2024-05-17	University hospital Lubeck	PRJNA1029911	99.35	NA	1632	SPAdes v. 3.15.5	38.5
GCF_039670935.1	Streptococcus pyogenes	Streptococcus	1314	G0289T	current	Contig	2024-05-17	University hospital Lubeck	PRJNA1029911	99.48	NA	1794	SPAdes v. 3.15.5	38.5
GCF_039670955.1	Streptococcus pyogenes	Streptococcus	1314	G0281T	current	Contig	2024-05-17	University hospital Lubeck	PRJNA1029911	99.78	0.07	1580	SPAdes v. 3.15.5	38.5
GCF_039670975.1	Streptococcus pyogenes	Streptococcus	1314	G0281S	current	Contig	2024-05-17	University hospital Lubeck	PRJNA1029911	99.78	0.07	1577	SPAdes v. 3.15.5	38.5
GCF_039670995.1	Streptococcus pyogenes	Streptococcus	1314	G0256T	current	Contig	2024-05-17	University hospital Lubeck	PRJNA1029911	99.57	0.4	1609	SPAdes v. 3.15.5	38.5
GCF_039671015.1	Streptococcus pyogenes	Streptococcus	1314	G0236T	current	Contig	2024-05-17	University hospital Lubeck	PRJNA1029911	99.14	0.23	1633	SPAdes v. 3.15.5	38.5
GCF_039671035.1	Streptococcus pyogenes	Streptococcus	1314	G0231T	current	Contig	2024-05-17	University hospital Lubeck	PRJNA1029911	99.57	0.4	1611	SPAdes v. 3.15.5	38.5
GCF_039671045.1	Streptococcus pyogenes	Streptococcus	1314	G0258T	current	Contig	2024-05-17	University hospital Lubeck	PRJNA1029911	99.62	0.67	1630	SPAdes v. 3.15.5	38.5
GCF_039671075.1	Streptococcus pyogenes	Streptococcus	1314	G0215S	current	Contig	2024-05-17	University hospital Lubeck	PRJNA1029911	99.33	0.31	1643	SPAdes v. 3.15.5	38.5
GCF_039671095.1	Streptococcus pyogenes	Streptococcus	1314	G0163T	current	Contig	2024-05-17	University hospital Lubeck	PRJNA1029911	99.57	0.4	1609	SPAdes v. 3.15.5	38.5
GCF_039671115.1	Streptococcus pyogenes	Streptococcus	1314	G0113S	current	Contig	2024-05-17	University hospital Lubeck	PRJNA1029911	99.44	NA	1735	SPAdes v. 3.15.5	38.5
GCF_039671135.1	Streptococcus pyogenes	Streptococcus	1314	G0113T	current	Contig	2024-05-17	University hospital Lubeck	PRJNA1029911	99.44	NA	1737	SPAdes v. 3.15.5	38.5
GCF_039671155.1	Streptococcus pyogenes	Streptococcus	1314	G0106S	current	Contig	2024-05-17	University hospital Lubeck	PRJNA1029911	99.4	0.07	1707	SPAdes v. 3.15.5	38.5
GCF_039671195.1	Streptococcus pyogenes	Streptococcus	1314	G0069T	current	Contig	2024-05-17	University hospital Lubeck	PRJNA1029911	98.81	NA	1721	SPAdes v. 3.15.5	38.5
GCF_039889335.1	Streptococcus pyogenes	Streptococcus	1314	GAS-LAR-5998	current	Contig	2024-05-28	General University Hospital of Patras	PRJNA1100775	99.75	NA	1701	SPAdes v. v1.2.3	38.5
GCF_039889375.1	Streptococcus pyogenes	Streptococcus	1314	GAS-LAR-5997	current	Contig	2024-05-28	General University Hospital of Patras	PRJNA1100775	99.75	NA	1700	SPAdes v. v1.2.3	38.5
GCF_039889385.1	Streptococcus pyogenes	Streptococcus	1314	GAS-LAR-5996	current	Scaffold	2024-05-28	General University Hospital of Patras	PRJNA1100775	99.75	NA	1701	SPAdes v. v1.2.3	38.5
GCF_041071735.1	Streptococcus pyogenes	Streptococcus	1314	8373/17	current	Complete Genome	2024-08-07	Institute of Biochemistry and Biophysics Polish Academy of Sciences	PRJNA1098028	99.58	0.44	1944	Trycycler v. v.0.5.3	38
GCF_041071845.1	Streptococcus pyogenes	Streptococcus	1314	4958/15	current	Complete Genome	2024-08-07	Institute of Biochemistry and Biophysics Polish Academy of Sciences	PRJNA1098028	99.64	NA	1769	Trycycler v. v.0.5.3	38.5
GCF_041072535.1	Streptococcus pyogenes	Streptococcus	1314	1966/14	current	Complete Genome	2024-08-07	Institute of Biochemistry and Biophysics Polish Academy of Sciences	PRJNA1098028	99.64	NA	1793	Trycycler v. v.0.5.3	38.5
GCF_041072725.1	Streptococcus pyogenes	Streptococcus	1314	9606/11	current	Complete Genome	2024-08-07	Institute of Biochemistry and Biophysics Polish Academy of Sciences	PRJNA1098028	99.31	NA	1915	Trycycler v. v.0.5.3	38.5
GCF_041072835.1	Streptococcus pyogenes	Streptococcus	1314	1510/08	current	Complete Genome	2024-08-07	Institute of Biochemistry and Biophysics Polish Academy of Sciences	PRJNA1098028	99.64	NA	1858	Trycycler v. v.0.5.3	38.5
GCF_041073745.1	Streptococcus pyogenes	Streptococcus	1314	997/08	current	Complete Genome	2024-08-07	Institute of Biochemistry and Biophysics Polish Academy of Sciences	PRJNA1098028	99.64	NA	1862	Trycycler v. v.0.5.3	38.5
GCF_041074175.1	Streptococcus pyogenes	Streptococcus	1314	1851/03	current	Complete Genome	2024-08-07	Institute of Biochemistry and Biophysics Polish Academy of Sciences	PRJNA1098028	99.64	NA	1761	Trycycler v. v.0.5.3	38.5
GCF_041074825.1	Streptococcus pyogenes	Streptococcus	1314	400/03	current	Complete Genome	2024-08-07	Institute of Biochemistry and Biophysics Polish Academy of Sciences	PRJNA1098028	99.64	0.27	1833	Trycycler v. v.0.5.3	38.5
GCF_900087555.1	Streptococcus pyogenes	Streptococcus	1314	NA	current	Scaffold	2016-05-20	EBI	PRJEB13322	99.45	NA	1764	NA	38.5
GCF_900106395.1	Streptococcus pyogenes	Streptococcus	1314	ISR	current	Contig	2017-01-25	EBI	PRJEB14938	98.67	NA	1781	NA	38.5
GCF_900106405.1	Streptococcus pyogenes	Streptococcus	1314	ISR11	current	Contig	2017-01-25	EBI	PRJEB14938	98.9	NA	1733	NA	38
GCF_900106415.1	Streptococcus pyogenes	Streptococcus	1314	ISR10	current	Contig	2017-01-25	EBI	PRJEB14938	98.1	NA	1525	NA	38.5
GCF_900106425.1	Streptococcus pyogenes	Streptococcus	1314	ISR5	current	Contig	2017-01-25	EBI	PRJEB14938	99.37	0.08	1755	NA	38.5
GCF_900106435.1	Streptococcus pyogenes	Streptococcus	1314	ISR3	current	Contig	2017-01-25	EBI	PRJEB14938	99.57	NA	1696	NA	38.5
GCF_900106445.1	Streptococcus pyogenes	Streptococcus	1314	ISR1	current	Contig	2017-01-25	EBI	PRJEB14938	99.14	NA	1755	NA	38.5
GCF_900106455.1	Streptococcus pyogenes	Streptococcus	1314	ISR6	current	Contig	2017-01-25	EBI	PRJEB14938	99.55	NA	1759	NA	38.5
GCF_900106465.1	Streptococcus pyogenes	Streptococcus	1314	ISR9	current	Contig	2017-01-25	EBI	PRJEB14938	98.9	NA	1703	NA	38
GCF_900106475.1	Streptococcus pyogenes	Streptococcus	1314	ISR7	current	Contig	2017-01-25	EBI	PRJEB14938	98.67	NA	1738	NA	38.5
GCF_900106485.1	Streptococcus pyogenes	Streptococcus	1314	ISR4	current	Contig	2017-01-25	EBI	PRJEB14938	99.68	NA	1697	NA	38.5
GCF_900106495.1	Streptococcus pyogenes	Streptococcus	1314	ISR2	current	Contig	2017-01-25	EBI	PRJEB14938	98.88	0.22	1762	NA	38.5
GCF_900108785.1	Streptococcus pyogenes	Streptococcus	1314	NA	current	Contig	2017-02-17	EBI	PRJEB11503	97.92	NA	1658	NA	38.5
GCF_900231885.1	Streptococcus pyogenes	Streptococcus	1314	NA	current	Scaffold	2017-11-30	EBI	PRJEB22834	99.75	NA	1705	NA	38.5
GCF_900459715.1	Streptococcus pyogenes	Streptococcus	1314	NCTC13741	current	Contig	2018-07-31	EBI	PRJEB6403	98.64	NA	1733	NA	38.5
GCF_900459725.1	Streptococcus pyogenes	Streptococcus	1314	NCTC8305	current	Contig	2018-07-31	EBI	PRJEB6403	98.51	3.75	1852	NA	38.5
GCF_900459745.1	Streptococcus pyogenes	Streptococcus	1314	NCTC12054	current	Contig	2018-07-31	EBI	PRJEB6403	99.44	0.29	1736	NA	38.5
GCF_900459775.1	Streptococcus pyogenes	Streptococcus	1314	NCTC12841	current	Contig	2018-08-01	EBI	PRJEB6403	99.18	0.44	1866	NA	38.5
GCF_900459785.1	Streptococcus pyogenes	Streptococcus	1314	NCTC8308	current	Contig	2018-07-31	EBI	PRJEB6403	99.4	NA	1676	NA	38.5
GCF_900459795.1	Streptococcus pyogenes	Streptococcus	1314	NCTC8229	current	Contig	2018-07-31	EBI	PRJEB6403	99.16	0.73	1783	NA	38.5
GCF_900459805.1	Streptococcus pyogenes	Streptococcus	1314	NCTC10875	current	Contig	2018-07-31	EBI	PRJEB6403	98.95	NA	1651	NA	38.5
GCF_900459815.1	Streptococcus pyogenes	Streptococcus	1314	NCTC10871	current	Contig	2018-07-31	EBI	PRJEB6403	99.25	0.51	1765	NA	38.5
GCF_900459825.1	Streptococcus pyogenes	Streptococcus	1314	NCTC12051	current	Contig	2018-07-31	EBI	PRJEB6403	97.74	NA	1586	NA	38.5
GCF_900459855.1	Streptococcus pyogenes	Streptococcus	1314	NCTC10870	current	Contig	2018-07-31	EBI	PRJEB6403	99.44	0.74	1705	NA	38.5
GCF_900459865.1	Streptococcus pyogenes	Streptococcus	1314	NCTC2218	current	Contig	2018-07-31	EBI	PRJEB6403	99.4	NA	1783	NA	38.5
GCF_900459875.1	Streptococcus pyogenes	Streptococcus	1314	NCTC12049	current	Contig	2018-07-31	EBI	PRJEB6403	99.4	0.07	1668	NA	38.5
GCF_900459925.1	Streptococcus pyogenes	Streptococcus	1314	NCTC13740	current	Contig	2018-08-01	EBI	PRJEB6403	99.26	NA	1812	NA	38.5
GCF_900459935.1	Streptococcus pyogenes	Streptococcus	1314	NCTC8199	current	Contig	2018-07-31	EBI	PRJEB6403	98.42	NA	1695	NA	38.5
GCF_900459995.1	Streptococcus pyogenes	Streptococcus	1314	NCTC12842	current	Contig	2018-07-31	EBI	PRJEB6403	99.32	NA	1716	NA	38.5
GCF_900460005.1	Streptococcus pyogenes	Streptococcus	1314	NCTC10866	current	Contig	2018-08-01	EBI	PRJEB6403	99.16	0.26	1777	NA	38.5
GCF_900460015.1	Streptococcus pyogenes	Streptococcus	1314	NCTC10872	current	Contig	2018-08-01	EBI	PRJEB6403	99.01	0.93	1944	NA	38.5
GCF_900460035.1	Streptococcus pyogenes	Streptococcus	1314	NCTC2366	current	Contig	2018-07-31	EBI	PRJEB6403	98.38	0.08	1631	NA	38.5
GCF_900460055.1	Streptococcus pyogenes	Streptococcus	1314	NCTC8303	current	Contig	2018-07-31	EBI	PRJEB6403	98.23	0.86	1729	NA	38.5
GCF_900460075.1	Streptococcus pyogenes	Streptococcus	1314	NCTC12065	current	Contig	2018-07-31	EBI	PRJEB6403	99.24	NA	1689	NA	38.5
GCF_900460085.1	Streptococcus pyogenes	Streptococcus	1314	NCTC12061	current	Contig	2018-07-31	EBI	PRJEB6403	98.29	NA	1661	NA	38.5
GCF_900461655.1	Streptococcus pyogenes	Streptococcus	1314	NCTC8330	current	Contig	2018-07-31	EBI	PRJEB6403	98.83	NA	1579	NA	38.5
GCF_900474455.1	Streptococcus pyogenes	Streptococcus	1314	NCTC8225	current	Complete Genome	2018-06-18	EBI	PRJEB6403	99.12	NA	1794	NA	38.5
GCF_900474645.1	Streptococcus pyogenes	Streptococcus	1314	NCTC5163	current	Complete Genome	2018-06-18	EBI	PRJEB6403	98.07	NA	1842	NA	38.5
GCF_900474745.1	Streptococcus pyogenes	Streptococcus	1314	NCTC12059	current	Complete Genome	2018-06-18	EBI	PRJEB6403	99	NA	1642	NA	38.5
GCF_900474765.1	Streptococcus pyogenes	Streptococcus	1314	NCTC8314	current	Complete Genome	2018-06-18	EBI	PRJEB6403	99.07	NA	1727	NA	38.5
GCF_900474775.1	Streptococcus pyogenes	Streptococcus	1314	NCTC12066	current	Complete Genome	2018-06-18	EBI	PRJEB6403	98.29	NA	1588	NA	38.5
GCF_900474795.1	Streptococcus pyogenes	Streptococcus	1314	NCTC5164	current	Complete Genome	2018-06-18	EBI	PRJEB6403	98.07	0.33	1842	NA	38.5
GCF_900474815.1	Streptococcus pyogenes	Streptococcus	1314	NCTC8300	current	Complete Genome	2018-06-18	EBI	PRJEB6403	99.43	NA	1629	NA	38.5
GCF_900474825.1	Streptococcus pyogenes	Streptococcus	1314	NCTC12045	current	Complete Genome	2018-06-18	EBI	PRJEB6403	99.28	NA	1585	NA	38.5
GCF_900474835.1	Streptococcus pyogenes	Streptococcus	1314	NCTC12069	current	Complete Genome	2018-06-18	EBI	PRJEB6403	99.18	NA	1679	NA	38.5
GCF_900474845.1	Streptococcus pyogenes	Streptococcus	1314	NCTC12057	current	Complete Genome	2018-06-18	EBI	PRJEB6403	99.62	0.27	1678	NA	38.5
GCF_900474855.1	Streptococcus pyogenes	Streptococcus	1314	NCTC8328	current	Complete Genome	2018-06-18	EBI	PRJEB6403	99.27	NA	1735	NA	38.5
GCF_900474865.1	Streptococcus pyogenes	Streptococcus	1314	NCTC12058	current	Complete Genome	2018-06-18	EBI	PRJEB6403	98.04	NA	1610	NA	38.5
GCF_900474885.1	Streptococcus pyogenes	Streptococcus	1314	NCTC12046	current	Complete Genome	2018-06-17	EBI	PRJEB6403	99.48	NA	1743	NA	38.5
GCF_900474895.1	Streptococcus pyogenes	Streptococcus	1314	NCTC12696	current	Complete Genome	2018-06-18	EBI	PRJEB6403	99.49	NA	1733	NA	38.5
GCF_900474915.1	Streptococcus pyogenes	Streptococcus	1314	NCTC12048	current	Complete Genome	2018-06-18	EBI	PRJEB6403	99.21	0.15	1634	NA	38.5
GCF_900474925.1	Streptococcus pyogenes	Streptococcus	1314	NCTC12050	current	Complete Genome	2018-06-18	EBI	PRJEB6403	98.85	NA	1686	NA	38.5
GCF_900474935.1	Streptococcus pyogenes	Streptococcus	1314	NCTC12047	current	Complete Genome	2018-06-17	EBI	PRJEB6403	99.29	0.08	1637	NA	38.5
GCF_900474945.1	Streptococcus pyogenes	Streptococcus	1314	NCTC8316	current	Complete Genome	2018-06-18	EBI	PRJEB6403	99.66	NA	1578	NA	38.5
GCF_900474955.1	Streptococcus pyogenes	Streptococcus	1314	NCTC8332	current	Complete Genome	2018-06-18	EBI	PRJEB6403	98.07	NA	1841	NA	38.5
GCF_900474965.1	Streptococcus pyogenes	Streptococcus	1314	NCTC8231	current	Complete Genome	2018-06-17	EBI	PRJEB6403	98.78	NA	1610	NA	38.5
GCF_900474975.1	Streptococcus pyogenes	Streptococcus	1314	NCTC12052	current	Complete Genome	2018-06-17	EBI	PRJEB6403	99.61	NA	1756	NA	38.5
GCF_900475005.1	Streptococcus pyogenes	Streptococcus	1314	NCTC12062	current	Complete Genome	2018-06-17	EBI	PRJEB6403	98.57	NA	1666	NA	38.5
GCF_900475035.1	Streptococcus pyogenes	Streptococcus	1314	NCTC12064	current	Complete Genome	2018-06-17	EBI	PRJEB6403	98.58	0.4	1600	NA	38.5
GCF_900475075.1	Streptococcus pyogenes	Streptococcus	1314	NCTC8195	current	Complete Genome	2018-06-17	EBI	PRJEB6403	98.46	NA	1805	NA	38.5
GCF_900475085.1	Streptococcus pyogenes	Streptococcus	1314	NCTC8324	current	Complete Genome	2018-06-17	EBI	PRJEB6403	99.2	NA	1792	NA	38.5
GCF_900475105.1	Streptococcus pyogenes	Streptococcus	1314	NCTC4001	current	Complete Genome	2018-06-17	EBI	PRJEB6403	98.85	NA	1629	NA	38.5
GCF_900475115.1	Streptococcus pyogenes	Streptococcus	1314	NCTC8326	current	Complete Genome	2018-06-17	EBI	PRJEB6403	98.95	NA	1739	NA	38.5
GCF_900475135.1	Streptococcus pyogenes	Streptococcus	1314	NCTC12067	current	Complete Genome	2018-06-17	EBI	PRJEB6403	97.96	NA	1573	NA	38.5
GCF_900475155.1	Streptococcus pyogenes	Streptococcus	1314	NCTC12068	current	Complete Genome	2018-06-17	EBI	PRJEB6403	99.61	NA	1552	NA	38.5
GCF_900475165.1	Streptococcus pyogenes	Streptococcus	1314	NCTC8230	current	Complete Genome	2018-06-17	EBI	PRJEB6403	99.01	0.08	1849	NA	38.5
GCF_900475175.1	Streptococcus pyogenes	Streptococcus	1314	NCTC10876	current	Complete Genome	2018-06-17	EBI	PRJEB6403	99.61	0.27	1785	NA	38.5
GCF_900475335.1	Streptococcus pyogenes	Streptococcus	1314	NCTC8322	suppressed	Complete Genome	2018-06-18	EBI	PRJEB6403	97.12	0.08	1720	NA	38.5
GCF_900475425.1	Streptococcus pyogenes	Streptococcus	1314	NCTC10874	current	Complete Genome	2018-06-17	EBI	PRJEB6403	99.16	NA	1621	NA	38.5
GCF_900475455.1	Streptococcus pyogenes	Streptococcus	1314	NCTC10879	current	Complete Genome	2018-06-17	EBI	PRJEB6403	99.32	NA	1780	NA	38.5
GCF_900475465.1	Streptococcus pyogenes	Streptococcus	1314	NCTC8224	current	Complete Genome	2018-06-18	EBI	PRJEB6403	99.72	NA	1682	NA	38.5
GCF_900475475.1	Streptococcus pyogenes	Streptococcus	1314	NCTC13738	current	Complete Genome	2018-06-17	EBI	PRJEB6403	99.01	0.08	1703	NA	38.5
GCF_900475485.1	Streptococcus pyogenes	Streptococcus	1314	NCTC8320	current	Complete Genome	2018-06-17	EBI	PRJEB6403	99.41	NA	1763	NA	38.5
GCF_900475495.1	Streptococcus pyogenes	Streptococcus	1314	NCTC13742	current	Complete Genome	2018-06-17	EBI	PRJEB6403	99.62	NA	1778	NA	38.5
GCF_900475525.1	Streptococcus pyogenes	Streptococcus	1314	NCTC13743	current	Complete Genome	2018-06-17	EBI	PRJEB6403	98.54	0.17	1660	NA	38.5
GCF_900475565.1	Streptococcus pyogenes	Streptococcus	1314	NCTC10880	current	Complete Genome	2018-06-17	EBI	PRJEB6403	99.67	0.04	1618	NA	38.5
GCF_900475615.1	Streptococcus pyogenes	Streptococcus	1314	NCTC8227	current	Complete Genome	2018-06-17	EBI	PRJEB6403	99.45	NA	1702	NA	38.5
GCF_900475645.1	Streptococcus pyogenes	Streptococcus	1314	NCTC10085	current	Complete Genome	2018-06-17	EBI	PRJEB6403	99.47	NA	1632	NA	38.5
GCF_900475705.1	Streptococcus pyogenes	Streptococcus	1314	NCTC13744	current	Complete Genome	2018-06-17	EBI	PRJEB6403	99.55	NA	1660	NA	38.5
GCF_900475765.1	Streptococcus pyogenes	Streptococcus	1314	NCTC13736	current	Complete Genome	2018-06-17	EBI	PRJEB6403	98.77	NA	1784	NA	38.5
GCF_900475785.1	Streptococcus pyogenes	Streptococcus	1314	NCTC10877	current	Complete Genome	2018-06-17	EBI	PRJEB6403	99.65	0.08	1609	NA	38.5
GCF_900475795.1	Streptococcus pyogenes	Streptococcus	1314	NCTC8304	current	Complete Genome	2018-06-17	EBI	PRJEB6403	99.28	0.08	1641	NA	38.5
GCF_900475865.1	Streptococcus pyogenes	Streptococcus	1314	NCTC13739	current	Complete Genome	2018-06-17	EBI	PRJEB6403	98.6	NA	1591	NA	38.5
GCF_900475875.1	Streptococcus pyogenes	Streptococcus	1314	NCTC13737	current	Complete Genome	2018-06-17	EBI	PRJEB6403	99.55	0.4	1609	NA	38.5
GCF_900475925.1	Streptococcus pyogenes	Streptococcus	1314	NCTC12044	current	Complete Genome	2018-06-17	EBI	PRJEB6403	99.3	NA	1595	NA	38.5
GCF_900475955.1	Streptococcus pyogenes	Streptococcus	1314	NCTC13745	current	Complete Genome	2018-06-17	EBI	PRJEB6403	98.05	NA	1688	NA	38.5
GCF_900475985.1	Streptococcus pyogenes	Streptococcus	1314	NCTC13751	current	Complete Genome	2018-06-17	EBI	PRJEB6403	99.04	0.22	1774	NA	38.5
GCF_900476015.1	Streptococcus pyogenes	Streptococcus	1314	NCTC8370	current	Complete Genome	2018-06-17	EBI	PRJEB6403	99.68	NA	1648	NA	38.5
GCF_900608505.1	Streptococcus pyogenes	Streptococcus	1314	S119	current	Complete Genome	2018-11-30	EBI	PRJEB27939	99.58	NA	1751	NA	38.5
GCF_900619585.1	Streptococcus pyogenes	Streptococcus	1314	5448	current	Complete Genome	2019-01-10	EBI	PRJEB29800	99.68	NA	1702	NA	38.5
GCF_900619595.1	Streptococcus pyogenes	Streptococcus	1314	SP444	current	Complete Genome	2019-01-10	EBI	PRJEB29800	99.56	NA	1621	NA	38.5
GCF_900619605.1	Streptococcus pyogenes	Streptococcus	1314	HKU419	current	Complete Genome	2019-01-10	EBI	PRJEB29800	99.68	NA	1822	NA	38.5
GCF_900619615.1	Streptococcus pyogenes	Streptococcus	1314	PS003	current	Complete Genome	2019-01-10	EBI	PRJEB29800	99.62	NA	1748	NA	38.5
GCF_900619625.1	Streptococcus pyogenes	Streptococcus	1314	PS006	current	Complete Genome	2019-01-10	EBI	PRJEB29800	98.9	NA	1697	NA	38.5
GCF_900636485.1	Streptococcus pyogenes	Streptococcus	1314	NCTC8232	current	Complete Genome	2018-12-20	EBI	PRJEB6403	99.24	0.08	1810	NA	38.5
GCF_900636725.1	Streptococcus pyogenes	Streptococcus	1314	NCTC8302	current	Complete Genome	2018-12-20	EBI	PRJEB6403	99.29	0.64	1694	NA	38.5
GCF_900982655.1	Streptococcus pyogenes	Streptococcus	1314	K3589	current	Scaffold	2019-04-11	EBI	PRJEB3313	99.1	NA	1693	NA	38.5
GCF_900982675.1	Streptococcus pyogenes	Streptococcus	1314	K3534	current	Scaffold	2019-04-11	EBI	PRJEB3313	98.75	NA	1599	NA	38.5
GCF_900982695.1	Streptococcus pyogenes	Streptococcus	1314	K5499	current	Scaffold	2019-04-11	EBI	PRJEB3313	99.34	0.37	1599	NA	38.5
GCF_900982705.1	Streptococcus pyogenes	Streptococcus	1314	K6239	current	Scaffold	2019-04-11	EBI	PRJEB3313	99.47	0.27	1641	NA	38.5
GCF_900982735.1	Streptococcus pyogenes	Streptococcus	1314	K5721	current	Contig	2019-04-11	EBI	PRJEB3313	99.02	NA	1661	NA	38.5
GCF_900982745.1	Streptococcus pyogenes	Streptococcus	1314	K5911	current	Scaffold	2019-04-11	EBI	PRJEB3313	99	NA	1626	NA	38.5
GCF_900982765.1	Streptococcus pyogenes	Streptococcus	1314	K9340	current	Scaffold	2019-04-11	EBI	PRJEB3313	99.04	NA	1627	NA	38.5
GCF_900982775.1	Streptococcus pyogenes	Streptococcus	1314	K9429	current	Scaffold	2019-04-11	EBI	PRJEB3313	99.11	NA	1553	NA	38
GCF_900982785.1	Streptococcus pyogenes	Streptococcus	1314	K6429	current	Contig	2019-04-11	EBI	PRJEB3313	98.96	0.58	1591	NA	38.5
GCF_900982795.1	Streptococcus pyogenes	Streptococcus	1314	K9404	current	Contig	2019-04-11	EBI	PRJEB3313	98.93	0.4	1649	NA	38.5
GCF_900982805.1	Streptococcus pyogenes	Streptococcus	1314	K9466	current	Scaffold	2019-04-11	EBI	PRJEB3313	98.96	0.4	1576	NA	38.5
GCF_900982815.1	Streptococcus pyogenes	Streptococcus	1314	K7367	current	Contig	2019-04-11	EBI	PRJEB3313	99.55	0.72	1703	NA	38.5
GCF_900982825.1	Streptococcus pyogenes	Streptococcus	1314	K6821	current	Scaffold	2019-04-11	EBI	PRJEB3313	99.56	0.27	1630	NA	38.5
GCF_900982835.1	Streptococcus pyogenes	Streptococcus	1314	K12452	current	Scaffold	2019-04-11	EBI	PRJEB3313	99.55	NA	1579	NA	38.5
GCF_900982845.1	Streptococcus pyogenes	Streptococcus	1314	K13569	current	Contig	2019-04-11	EBI	PRJEB3313	98.03	0.33	1700	NA	38.5
GCF_900982855.1	Streptococcus pyogenes	Streptococcus	1314	K12363	current	Scaffold	2019-04-11	EBI	PRJEB3313	99.55	NA	1654	NA	38.5
GCF_900982865.1	Streptococcus pyogenes	Streptococcus	1314	K16587	current	Scaffold	2019-04-11	EBI	PRJEB3313	99.39	0.27	1579	NA	38.5
GCF_900982875.1	Streptococcus pyogenes	Streptococcus	1314	K16849	current	Scaffold	2019-04-11	EBI	PRJEB3313	99.7	NA	1623	NA	38.5
GCF_900982885.1	Streptococcus pyogenes	Streptococcus	1314	K19464	current	Scaffold	2019-04-11	EBI	PRJEB3313	98.71	1.16	1593	NA	38
GCF_900982895.1	Streptococcus pyogenes	Streptococcus	1314	K35215	current	Scaffold	2019-04-11	EBI	PRJEB3313	99.39	0.27	1582	NA	38.5
GCF_900982905.1	Streptococcus pyogenes	Streptococcus	1314	K39244	current	Scaffold	2019-04-11	EBI	PRJEB3313	99.66	NA	1674	NA	38
GCF_900982915.1	Streptococcus pyogenes	Streptococcus	1314	K24357	current	Contig	2019-04-11	EBI	PRJEB3313	99.49	NA	1608	NA	38.5
GCF_900982925.1	Streptococcus pyogenes	Streptococcus	1314	K17011	current	Scaffold	2019-04-11	EBI	PRJEB3313	99.51	0.07	1648	NA	38.5
GCF_900982935.1	Streptococcus pyogenes	Streptococcus	1314	K10246	current	Scaffold	2019-04-11	EBI	PRJEB3313	99.08	0.4	1612	NA	38.5
GCF_900982945.1	Streptococcus pyogenes	Streptococcus	1314	K10234	current	Contig	2019-04-11	EBI	PRJEB3313	99.34	0.37	1597	NA	38.5
GCF_900982955.1	Streptococcus pyogenes	Streptococcus	1314	K47483	current	Contig	2019-04-11	EBI	PRJEB3313	99.21	NA	1603	NA	38.5
GCF_900982965.1	Streptococcus pyogenes	Streptococcus	1314	K9400	current	Scaffold	2019-04-11	EBI	PRJEB3313	98.93	0.4	1650	NA	38.5
GCF_900982975.1	Streptococcus pyogenes	Streptococcus	1314	K9927	current	Scaffold	2019-04-11	EBI	PRJEB3313	99.06	NA	1567	NA	38.5
GCF_900982985.1	Streptococcus pyogenes	Streptococcus	1314	K9374	current	Scaffold	2019-04-11	EBI	PRJEB3313	99.04	NA	1624	NA	38.5
GCF_900982995.1	Streptococcus pyogenes	Streptococcus	1314	K9887	current	Scaffold	2019-04-11	EBI	PRJEB3313	99.62	0.73	1704	NA	38
GCF_900983005.1	Streptococcus pyogenes	Streptococcus	1314	K13254	current	Scaffold	2019-04-11	EBI	PRJEB3313	98.03	0.33	1761	NA	38.5
GCF_900983015.1	Streptococcus pyogenes	Streptococcus	1314	K51725	current	Scaffold	2019-04-11	EBI	PRJEB3313	99.29	0.08	1641	NA	38.5
GCF_900983025.1	Streptococcus pyogenes	Streptococcus	1314	K12537	current	Scaffold	2019-04-11	EBI	PRJEB3313	99.42	0.27	1617	NA	38
GCF_900983035.1	Streptococcus pyogenes	Streptococcus	1314	K21771	current	Scaffold	2019-04-11	EBI	PRJEB3313	99.57	NA	1674	NA	38.5
GCF_900983045.1	Streptococcus pyogenes	Streptococcus	1314	K19188	current	Scaffold	2019-04-11	EBI	PRJEB3313	99.43	0.06	1679	NA	38.5
GCF_900983055.1	Streptococcus pyogenes	Streptococcus	1314	K17074	current	Scaffold	2019-04-11	EBI	PRJEB3313	99.62	0.67	1620	NA	38.5
GCF_900983065.1	Streptococcus pyogenes	Streptococcus	1314	K36563	current	Contig	2019-04-11	EBI	PRJEB3313	99.06	1.18	1597	NA	38.5
GCF_900983075.1	Streptococcus pyogenes	Streptococcus	1314	K38470	current	Contig	2019-04-11	EBI	PRJEB3313	99.29	0.08	1727	NA	38.5
GCF_900983085.1	Streptococcus pyogenes	Streptococcus	1314	K42952	current	Scaffold	2019-04-11	EBI	PRJEB3313	99.59	NA	1598	NA	38.5
GCF_900983095.1	Streptococcus pyogenes	Streptococcus	1314	K43037	current	Scaffold	2019-04-11	EBI	PRJEB3313	98.89	NA	1692	NA	38.5
GCF_900983105.1	Streptococcus pyogenes	Streptococcus	1314	K50977	current	Scaffold	2019-04-11	EBI	PRJEB3313	99.28	NA	1750	NA	38.5
GCF_900983115.1	Streptococcus pyogenes	Streptococcus	1314	K7275	current	Scaffold	2019-04-11	EBI	PRJEB3313	99.39	0.27	1632	NA	38.5
GCF_900983125.1	Streptococcus pyogenes	Streptococcus	1314	K6847	current	Contig	2019-04-11	EBI	PRJEB3313	99.34	0.37	1599	NA	38.5
GCF_900983135.1	Streptococcus pyogenes	Streptococcus	1314	K6932	current	Contig	2019-04-11	EBI	PRJEB3313	99	NA	1628	NA	38.5
GCF_900983145.1	Streptococcus pyogenes	Streptococcus	1314	NS4729	current	Contig	2019-04-11	EBI	PRJEB2232	99.4	0.72	1736	NA	38.5
GCF_900983155.1	Streptococcus pyogenes	Streptococcus	1314	NS2985	current	Scaffold	2019-04-11	EBI	PRJEB2232	98.94	NA	1659	NA	38.5
GCF_900983165.1	Streptococcus pyogenes	Streptococcus	1314	NS2413	current	Scaffold	2019-04-11	EBI	PRJEB2232	99.53	NA	1618	NA	38.5
GCF_900983175.1	Streptococcus pyogenes	Streptococcus	1314	NS2403	current	Contig	2019-04-11	EBI	PRJEB2232	99.13	0.99	1595	NA	38
GCF_900983185.1	Streptococcus pyogenes	Streptococcus	1314	NS81	current	Contig	2019-04-11	EBI	PRJEB2232	99.11	0.72	1745	NA	38.5
GCF_900983195.1	Streptococcus pyogenes	Streptococcus	1314	K7478	current	Contig	2019-04-11	EBI	PRJEB3313	99.34	0.37	1602	NA	38.5
GCF_900983205.1	Streptococcus pyogenes	Streptococcus	1314	K7928	current	Scaffold	2019-04-11	EBI	PRJEB3313	99.67	NA	1618	NA	38.5
GCF_900983215.1	Streptococcus pyogenes	Streptococcus	1314	NS4972	current	Contig	2019-04-11	EBI	PRJEB2232	99.48	0.72	1737	NA	38.5
GCF_900983225.1	Streptococcus pyogenes	Streptococcus	1314	NS426	current	Scaffold	2019-04-11	EBI	PRJEB2232	99.61	NA	1775	NA	38.5
GCF_900983235.1	Streptococcus pyogenes	Streptococcus	1314	NS5268	current	Contig	2019-04-11	EBI	PRJEB2232	99.48	0.72	1735	NA	38.5
GCF_900983245.1	Streptococcus pyogenes	Streptococcus	1314	NS2188	current	Scaffold	2019-04-11	EBI	PRJEB2232	98.98	0.4	1643	NA	38.5
GCF_900983255.1	Streptococcus pyogenes	Streptococcus	1314	GAS253	current	Scaffold	2019-04-11	EBI	PRJEB2232	98.56	0.4	1704	NA	38.5
GCF_900983265.1	Streptococcus pyogenes	Streptococcus	1314	NS100	current	Scaffold	2019-04-11	EBI	PRJEB2232	99.24	0.27	1569	NA	38.5
GCF_900983275.1	Streptococcus pyogenes	Streptococcus	1314	NS6902	current	Scaffold	2019-04-11	EBI	PRJEB2232	98.11	NA	1706	NA	38.5
GCF_900983285.1	Streptococcus pyogenes	Streptococcus	1314	NS3965	current	Scaffold	2019-04-11	EBI	PRJEB2232	98.6	0.07	1754	NA	38
GCF_900983295.1	Streptococcus pyogenes	Streptococcus	1314	Dog48	current	Scaffold	2019-04-11	EBI	PRJEB2232	99.4	NA	1634	NA	38.5
GCF_900983305.1	Streptococcus pyogenes	Streptococcus	1314	NS38	current	Scaffold	2019-04-11	EBI	PRJEB2232	98.99	NA	1646	NA	38.5
GCF_900983315.1	Streptococcus pyogenes	Streptococcus	1314	NS27	current	Scaffold	2019-04-11	EBI	PRJEB2232	99.4	NA	1631	NA	38.5
GCF_900983325.1	Streptococcus pyogenes	Streptococcus	1314	NS5658	current	Scaffold	2019-04-11	EBI	PRJEB2232	99.4	0.72	1733	NA	38.5
GCF_900983335.1	Streptococcus pyogenes	Streptococcus	1314	SDog	current	Scaffold	2019-04-11	EBI	PRJEB2232	99.66	NA	1690	NA	38.5
GCF_900983345.1	Streptococcus pyogenes	Streptococcus	1314	NS2299	current	Contig	2019-04-11	EBI	PRJEB2232	99.18	0.99	1600	NA	38
GCF_900983355.1	Streptococcus pyogenes	Streptococcus	1314	NS2283	current	Contig	2019-04-11	EBI	PRJEB2232	99.13	0.99	1594	NA	38
GCF_900983365.1	Streptococcus pyogenes	Streptococcus	1314	NS76	current	Scaffold	2019-04-11	EBI	PRJEB2232	99.36	NA	1655	NA	38.5
GCF_900983375.1	Streptococcus pyogenes	Streptococcus	1314	NS48	current	Scaffold	2019-04-11	EBI	PRJEB2232	98.99	NA	1644	NA	38.5
GCF_900983385.1	Streptococcus pyogenes	Streptococcus	1314	YARB5	current	Contig	2019-04-11	EBI	PRJEB2232	98.97	0.4	1574	NA	38.5
GCF_900983395.1	Streptococcus pyogenes	Streptococcus	1314	NS22	current	Contig	2019-04-11	EBI	PRJEB2232	98.99	NA	1726	NA	38.5
GCF_900983405.1	Streptococcus pyogenes	Streptococcus	1314	NS2361	current	Scaffold	2019-04-11	EBI	PRJEB2232	99.66	NA	1688	NA	38.5
GCF_900983415.1	Streptococcus pyogenes	Streptococcus	1314	YARC4	current	Scaffold	2019-04-11	EBI	PRJEB2232	99.81	0.08	1582	NA	38.5
GCF_900983425.1	Streptococcus pyogenes	Streptococcus	1314	YARG2	current	Scaffold	2019-04-11	EBI	PRJEB2232	99.4	NA	1675	NA	38.5
GCF_900983435.1	Streptococcus pyogenes	Streptococcus	1314	YARG4	current	Scaffold	2019-04-11	EBI	PRJEB2232	98.95	NA	1588	NA	38.5
GCF_900983445.1	Streptococcus pyogenes	Streptococcus	1314	A1268	current	Contig	2019-04-11	EBI	PRJEB13003	99.57	NA	1697	NA	38.5
GCF_900983455.1	Streptococcus pyogenes	Streptococcus	1314	A1267	current	Scaffold	2019-04-11	EBI	PRJEB13003	99.29	NA	1703	NA	38.5
GCF_900983465.1	Streptococcus pyogenes	Streptococcus	1314	A1287	current	Scaffold	2019-04-11	EBI	PRJEB13003	97.87	0.4	1691	NA	38.5
GCF_900983475.1	Streptococcus pyogenes	Streptococcus	1314	A1152	current	Contig	2019-04-11	EBI	PRJEB13003	97.72	NA	1574	NA	38.5
GCF_900983485.1	Streptococcus pyogenes	Streptococcus	1314	A1151	current	Contig	2019-04-11	EBI	PRJEB13003	99.19	0.13	1593	NA	38.5
GCF_900983495.1	Streptococcus pyogenes	Streptococcus	1314	A1138	current	Contig	2019-04-11	EBI	PRJEB13003	99.81	NA	1619	NA	38.5
GCF_900983505.1	Streptococcus pyogenes	Streptococcus	1314	A1144	current	Scaffold	2019-04-11	EBI	PRJEB13003	99.81	NA	1622	NA	38.5
GCF_900983515.1	Streptococcus pyogenes	Streptococcus	1314	A996	current	Contig	2019-04-11	EBI	PRJEB13003	99.59	0.24	1681	NA	38.5
GCF_900983525.1	Streptococcus pyogenes	Streptococcus	1314	A997	current	Scaffold	2019-04-11	EBI	PRJEB13003	99.73	0.06	1743	NA	38
GCF_900983535.1	Streptococcus pyogenes	Streptococcus	1314	A995	current	Contig	2019-04-11	EBI	PRJEB13003	98.35	0.24	1776	NA	38
GCF_900983545.1	Streptococcus pyogenes	Streptococcus	1314	A1013	current	Scaffold	2019-04-11	EBI	PRJEB13003	99.4	NA	1641	NA	38.5
GCF_900983555.1	Streptococcus pyogenes	Streptococcus	1314	A993	current	Scaffold	2019-04-11	EBI	PRJEB13003	99.66	NA	1630	NA	38.5
GCF_900983565.1	Streptococcus pyogenes	Streptococcus	1314	A998	current	Contig	2019-04-11	EBI	PRJEB13003	99.33	0.03	1593	NA	38.5
GCF_900983575.1	Streptococcus pyogenes	Streptococcus	1314	A980	current	Scaffold	2019-04-11	EBI	PRJEB13003	99.4	NA	1641	NA	38.5
GCF_900983585.1	Streptococcus pyogenes	Streptococcus	1314	A981	current	Contig	2019-04-11	EBI	PRJEB13003	99.18	NA	1629	NA	38.5
GCF_900983595.1	Streptococcus pyogenes	Streptococcus	1314	A969	current	Contig	2019-04-11	EBI	PRJEB13003	99.78	0.03	1714	NA	38.5
GCF_900983605.1	Streptococcus pyogenes	Streptococcus	1314	A982	current	Contig	2019-04-11	EBI	PRJEB13003	99.33	NA	1679	NA	38.5
GCF_900983615.1	Streptococcus pyogenes	Streptococcus	1314	A967	current	Contig	2019-04-11	EBI	PRJEB13003	99.59	0.04	1618	NA	38.5
GCF_900983625.1	Streptococcus pyogenes	Streptococcus	1314	A960	current	Contig	2019-04-11	EBI	PRJEB13003	99.44	0.4	1586	NA	38.5
GCF_900983635.1	Streptococcus pyogenes	Streptococcus	1314	A920	current	Scaffold	2019-04-11	EBI	PRJEB13003	98.69	0.4	1595	NA	38.5
GCF_900983645.1	Streptococcus pyogenes	Streptococcus	1314	A914	current	Contig	2019-04-11	EBI	PRJEB13003	99.13	0.08	1648	NA	38.5
GCF_900983655.1	Streptococcus pyogenes	Streptococcus	1314	A915	current	Contig	2019-04-11	EBI	PRJEB13003	99.67	0.03	1581	NA	38.5
GCF_900983665.1	Streptococcus pyogenes	Streptococcus	1314	A906	current	Contig	2019-04-11	EBI	PRJEB13003	99.19	NA	1589	NA	38.5
GCF_900983675.1	Streptococcus pyogenes	Streptococcus	1314	A905	current	Scaffold	2019-04-11	EBI	PRJEB13003	99.4	NA	1705	NA	38.5
GCF_900983685.1	Streptococcus pyogenes	Streptococcus	1314	A900	current	Scaffold	2019-04-11	EBI	PRJEB13003	99.73	0.4	1642	NA	38.5
GCF_900983695.1	Streptococcus pyogenes	Streptococcus	1314	A904	current	Scaffold	2019-04-11	EBI	PRJEB13003	99.7	0.4	1662	NA	38.5
GCF_900983705.1	Streptococcus pyogenes	Streptococcus	1314	A896	current	Contig	2019-04-11	EBI	PRJEB13003	99.78	0.27	1539	NA	38.5
GCF_900983715.1	Streptococcus pyogenes	Streptococcus	1314	A895	current	Contig	2019-04-11	EBI	PRJEB13003	99.78	0.03	1713	NA	38.5
GCF_900983725.1	Streptococcus pyogenes	Streptococcus	1314	A879	current	Contig	2019-04-11	EBI	PRJEB13003	99.81	NA	1711	NA	38.5
GCF_900983735.1	Streptococcus pyogenes	Streptococcus	1314	A876	current	Contig	2019-04-11	EBI	PRJEB13003	99.78	0.3	1597	NA	38.5
GCF_900983745.1	Streptococcus pyogenes	Streptococcus	1314	A873	current	Contig	2019-04-11	EBI	PRJEB13003	99.37	NA	1724	NA	38.5
GCF_900983755.1	Streptococcus pyogenes	Streptococcus	1314	A856	current	Contig	2019-04-11	EBI	PRJEB13003	99.37	NA	1728	NA	38.5
GCF_900983765.1	Streptococcus pyogenes	Streptococcus	1314	A870	current	Contig	2019-04-11	EBI	PRJEB13003	99.44	0.4	1584	NA	38.5
GCF_900983775.1	Streptococcus pyogenes	Streptococcus	1314	A868	current	Contig	2019-04-11	EBI	PRJEB13003	99.62	0.03	1637	NA	38.5
GCF_900983785.1	Streptococcus pyogenes	Streptococcus	1314	A855	current	Contig	2019-04-11	EBI	PRJEB13003	99.62	0.03	1636	NA	38.5
GCF_900983795.1	Streptococcus pyogenes	Streptococcus	1314	A843	current	Scaffold	2019-04-11	EBI	PRJEB13003	99.47	0.72	1661	NA	38.5
GCF_900983805.1	Streptococcus pyogenes	Streptococcus	1314	A846	current	Contig	2019-04-11	EBI	PRJEB13003	99.53	NA	1610	NA	38.5
GCF_900983815.1	Streptococcus pyogenes	Streptococcus	1314	A848	current	Scaffold	2019-04-11	EBI	PRJEB13003	98.3	0.16	1812	NA	38
GCF_900983825.1	Streptococcus pyogenes	Streptococcus	1314	Bra017	current	Contig	2019-04-11	EBI	PRJEB13003	98.81	NA	1674	NA	38.5
GCF_900983835.1	Streptococcus pyogenes	Streptococcus	1314	A842	current	Scaffold	2019-04-11	EBI	PRJEB13003	99.47	0.72	1660	NA	38.5
GCF_900983845.1	Streptococcus pyogenes	Streptococcus	1314	GAS13507	current	Scaffold	2019-04-11	EBI	PRJEB13003	98.84	NA	1679	NA	38.5
GCF_900983855.1	Streptococcus pyogenes	Streptococcus	1314	15GA0017	current	Scaffold	2019-04-11	EBI	PRJEB13003	99.07	NA	1648	NA	38.5
GCF_900983865.1	Streptococcus pyogenes	Streptococcus	1314	14GA0838	current	Scaffold	2019-04-11	EBI	PRJEB13003	98.67	NA	1684	NA	38
GCF_900983875.1	Streptococcus pyogenes	Streptococcus	1314	GAS14243	current	Contig	2019-04-11	EBI	PRJEB13003	99.81	NA	1680	NA	38.5
GCF_900983885.1	Streptococcus pyogenes	Streptococcus	1314	GAS131474	current	Scaffold	2019-04-11	EBI	PRJEB13003	99.39	NA	1700	NA	38.5
GCF_900983895.1	Streptococcus pyogenes	Streptococcus	1314	GAS131267	current	Scaffold	2019-04-11	EBI	PRJEB13003	98.36	0.08	1728	NA	38.5
GCF_900983905.1	Streptococcus pyogenes	Streptococcus	1314	GAS13502	current	Contig	2019-04-11	EBI	PRJEB13003	99.29	NA	1668	NA	38.5
GCF_900983915.1	Streptococcus pyogenes	Streptococcus	1314	GAS131159	current	Scaffold	2019-04-11	EBI	PRJEB13003	98.99	0.07	1676	NA	38.5
GCF_900983925.1	Streptococcus pyogenes	Streptococcus	1314	15GA0011	current	Contig	2019-04-11	EBI	PRJEB13003	99.07	NA	1587	NA	38.5
GCF_900983935.1	Streptococcus pyogenes	Streptococcus	1314	GAS14211	current	Contig	2019-04-11	EBI	PRJEB13003	99.29	NA	1619	NA	38.5
GCF_900983945.1	Streptococcus pyogenes	Streptococcus	1314	Bra005	current	Scaffold	2019-04-11	EBI	PRJEB13003	99.67	0.4	1776	NA	38.5
GCF_900983955.1	Streptococcus pyogenes	Streptococcus	1314	14GA0832	current	Contig	2019-04-11	EBI	PRJEB13003	98.67	NA	1679	NA	38
GCF_900983965.1	Streptococcus pyogenes	Streptococcus	1314	GAS13480	current	Contig	2019-04-11	EBI	PRJEB13003	99.16	NA	1681	NA	38.5
GCF_900983975.1	Streptococcus pyogenes	Streptococcus	1314	GAS131472	current	Contig	2019-04-11	EBI	PRJEB13003	98.94	NA	1707	NA	38.5
GCF_900983985.1	Streptococcus pyogenes	Streptococcus	1314	GAS131255	current	Contig	2019-04-11	EBI	PRJEB13003	99.44	0.27	1745	NA	38.5
GCF_900983995.1	Streptococcus pyogenes	Streptococcus	1314	GAS131153	current	Contig	2019-04-11	EBI	PRJEB13003	99.81	0.08	1579	NA	38.5
GCF_900984005.1	Streptococcus pyogenes	Streptococcus	1314	14GA1137	current	Scaffold	2019-04-11	EBI	PRJEB13003	99.29	NA	1704	NA	38.5
GCF_900984015.1	Streptococcus pyogenes	Streptococcus	1314	14GA0830	current	Scaffold	2019-04-11	EBI	PRJEB13003	98.67	NA	1682	NA	38
GCF_900984025.1	Streptococcus pyogenes	Streptococcus	1314	Bra040	current	Contig	2019-04-11	EBI	PRJEB13003	99.7	NA	1727	NA	38.5
GCF_900984035.1	Streptococcus pyogenes	Streptococcus	1314	14GA1137	current	Scaffold	2019-04-11	EBI	PRJEB13003	98.73	NA	1648	NA	38.5
GCF_900984045.1	Streptococcus pyogenes	Streptococcus	1314	GAS131465	current	Scaffold	2019-04-11	EBI	PRJEB13003	99.35	NA	1760	NA	38.5
GCF_900984055.1	Streptococcus pyogenes	Streptococcus	1314	GAS131252	current	Scaffold	2019-04-11	EBI	PRJEB13003	98.36	0.08	1732	NA	38.5
GCF_900984065.1	Streptococcus pyogenes	Streptococcus	1314	GAS13476	current	Contig	2019-04-11	EBI	PRJEB13003	99.3	NA	1714	NA	38.5
GCF_900984075.1	Streptococcus pyogenes	Streptococcus	1314	GAS131142	current	Contig	2019-04-11	EBI	PRJEB13003	99.81	NA	1630	NA	38.5
GCF_900984085.1	Streptococcus pyogenes	Streptococcus	1314	14GA0829	current	Scaffold	2019-04-11	EBI	PRJEB13003	98.67	NA	1682	NA	38
GCF_900984095.1	Streptococcus pyogenes	Streptococcus	1314	14GA1136	current	Contig	2019-04-11	EBI	PRJEB13003	99.49	NA	1540	NA	38.5
GCF_900984105.1	Streptococcus pyogenes	Streptococcus	1314	Bra028	current	Scaffold	2019-04-11	EBI	PRJEB13003	98.81	NA	1744	NA	38.5
GCF_900984115.1	Streptococcus pyogenes	Streptococcus	1314	GAS131460	current	Contig	2019-04-11	EBI	PRJEB13003	99.81	NA	1631	NA	38.5
GCF_900984125.1	Streptococcus pyogenes	Streptococcus	1314	14GA1136	current	Scaffold	2019-04-11	EBI	PRJEB13003	99.07	NA	1650	NA	38.5
GCF_900984135.1	Streptococcus pyogenes	Streptococcus	1314	14GA1101	current	Scaffold	2019-04-11	EBI	PRJEB13003	98.36	0.08	1628	NA	38.5
GCF_900984145.1	Streptococcus pyogenes	Streptococcus	1314	GAS13475	current	Scaffold	2019-04-11	EBI	PRJEB13003	99.64	NA	1663	NA	38.5
GCF_900984155.1	Streptococcus pyogenes	Streptococcus	1314	14GA0828	current	Scaffold	2019-04-11	EBI	PRJEB13003	98.67	NA	1681	NA	38
GCF_900984165.1	Streptococcus pyogenes	Streptococcus	1314	GAS131141	current	Scaffold	2019-04-11	EBI	PRJEB13003	98.84	0.07	1736	NA	38.5
GCF_900984175.1	Streptococcus pyogenes	Streptococcus	1314	GAS131245	current	Scaffold	2019-04-11	EBI	PRJEB13003	98.43	NA	1607	NA	38.5
GCF_900984185.1	Streptococcus pyogenes	Streptococcus	1314	GAS131421	current	Contig	2019-04-11	EBI	PRJEB13003	98.24	0.08	1608	NA	38.5
GCF_900984195.1	Streptococcus pyogenes	Streptococcus	1314	GAS131241	current	Contig	2019-04-11	EBI	PRJEB13003	99.44	0.27	1747	NA	38.5
GCF_900984205.1	Streptococcus pyogenes	Streptococcus	1314	14GA0305	current	Scaffold	2019-04-11	EBI	PRJEB13003	99.78	NA	1590	NA	38.5
GCF_900984215.1	Streptococcus pyogenes	Streptococcus	1314	14GA1101	current	Contig	2019-04-11	EBI	PRJEB13003	99.57	0.08	1597	NA	38.5
GCF_900984225.1	Streptococcus pyogenes	Streptococcus	1314	Bra016	current	Scaffold	2019-04-11	EBI	PRJEB13003	99.77	NA	1661	NA	38.5
GCF_900984235.1	Streptococcus pyogenes	Streptococcus	1314	GAS131138	current	Contig	2019-04-11	EBI	PRJEB13003	98.09	0.08	1626	NA	38.5
GCF_900984245.1	Streptococcus pyogenes	Streptococcus	1314	GAS13474	current	Contig	2019-04-11	EBI	PRJEB13003	98.78	NA	1623	NA	38.5
GCF_900984255.1	Streptococcus pyogenes	Streptococcus	1314	14GA1044	current	Contig	2019-04-11	EBI	PRJEB13003	98.62	NA	1638	NA	38.5
GCF_900984265.1	Streptococcus pyogenes	Streptococcus	1314	14GA0826	current	Scaffold	2019-04-11	EBI	PRJEB13003	98.67	NA	1680	NA	38
GCF_900984275.1	Streptococcus pyogenes	Streptococcus	1314	GAS1464	current	Contig	2019-04-11	EBI	PRJEB13003	99.78	0.47	1829	NA	38
GCF_900984285.1	Streptococcus pyogenes	Streptococcus	1314	14GA0287	current	Scaffold	2019-04-11	EBI	PRJEB13003	98.36	0.08	1736	NA	38.5
GCF_900984295.1	Streptococcus pyogenes	Streptococcus	1314	GAS131413	current	Contig	2019-04-11	EBI	PRJEB13003	99.81	NA	1629	NA	38.5
GCF_900984305.1	Streptococcus pyogenes	Streptococcus	1314	GAS131223	current	Scaffold	2019-04-11	EBI	PRJEB13003	98.36	0.08	1732	NA	38.5
GCF_900984315.1	Streptococcus pyogenes	Streptococcus	1314	GAS131111	current	Scaffold	2019-04-11	EBI	PRJEB13003	98.36	0.08	1729	NA	38.5
GCF_900984325.1	Streptococcus pyogenes	Streptococcus	1314	GAS13472	current	Contig	2019-04-11	EBI	PRJEB13003	98.99	0.07	1678	NA	38.5
GCF_900984335.1	Streptococcus pyogenes	Streptococcus	1314	14GA1005	current	Scaffold	2019-04-11	EBI	PRJEB13003	99.07	NA	1646	NA	38.5
GCF_900984345.1	Streptococcus pyogenes	Streptococcus	1314	Bra004	current	Contig	2019-04-11	EBI	PRJEB13003	99.7	NA	1598	NA	38.5
GCF_900984355.1	Streptococcus pyogenes	Streptococcus	1314	14GA0809	current	Scaffold	2019-04-11	EBI	PRJEB13003	98.93	0.08	1632	NA	38.5
GCF_900984365.1	Streptococcus pyogenes	Streptococcus	1314	14GA0286	current	Contig	2019-04-11	EBI	PRJEB13003	99.78	NA	1583	NA	38.5
GCF_900984375.1	Streptococcus pyogenes	Streptococcus	1314	14GA1044	current	Scaffold	2019-04-11	EBI	PRJEB13003	99.67	NA	1580	NA	38.5
GCF_900984385.1	Streptococcus pyogenes	Streptococcus	1314	GAS131348	current	Scaffold	2019-04-11	EBI	PRJEB13003	99.68	NA	1687	NA	38.5
GCF_900984395.1	Streptococcus pyogenes	Streptococcus	1314	GAS131222	current	Scaffold	2019-04-11	EBI	PRJEB13003	98.67	NA	1689	NA	38.5
GCF_900984405.1	Streptococcus pyogenes	Streptococcus	1314	GAS13450	current	Scaffold	2019-04-11	EBI	PRJEB13003	99.32	NA	1713	NA	38.5
GCF_900984415.1	Streptococcus pyogenes	Streptococcus	1314	GAS131103	current	Scaffold	2019-04-11	EBI	PRJEB13003	99.14	NA	1600	NA	38.5
GCF_900984425.1	Streptococcus pyogenes	Streptococcus	1314	14GA0958	current	Contig	2019-04-11	EBI	PRJEB13003	99.49	NA	1565	NA	38.5
GCF_900984435.1	Streptococcus pyogenes	Streptococcus	1314	14GA0794	current	Contig	2019-04-11	EBI	PRJEB13003	98.36	0.08	1686	NA	38.5
GCF_900984445.1	Streptococcus pyogenes	Streptococcus	1314	GAS14274	current	Scaffold	2019-04-11	EBI	PRJEB13003	98.78	NA	1625	NA	38.5
GCF_900984455.1	Streptococcus pyogenes	Streptococcus	1314	Bra051	current	Contig	2019-04-11	EBI	PRJEB13003	99.47	NA	1680	NA	38.5
GCF_900984465.1	Streptococcus pyogenes	Streptococcus	1314	GAS1441	current	Contig	2019-04-11	EBI	PRJEB13003	99.58	NA	1715	NA	38.5
GCF_900984475.1	Streptococcus pyogenes	Streptococcus	1314	GAS131322	current	Contig	2019-04-11	EBI	PRJEB13003	99.55	NA	1566	NA	38.5
GCF_900984485.1	Streptococcus pyogenes	Streptococcus	1314	GAS13432	current	Contig	2019-04-11	EBI	PRJEB13003	99.32	NA	1710	NA	38.5
GCF_900984495.1	Streptococcus pyogenes	Streptococcus	1314	GAS13426	current	Scaffold	2019-04-11	EBI	PRJEB13003	99.16	NA	1619	NA	38.5
GCF_900984505.1	Streptococcus pyogenes	Streptococcus	1314	GAS12235	current	Contig	2019-04-11	EBI	PRJEB13003	98.43	NA	1578	NA	38.5
GCF_900984515.1	Streptococcus pyogenes	Streptococcus	1314	GAS12394	current	Scaffold	2019-04-12	EBI	PRJEB13003	99.07	NA	1654	NA	38.5
GCF_900984525.1	Streptococcus pyogenes	Streptococcus	1314	GAS131204	current	Scaffold	2019-04-11	EBI	PRJEB13003	98.67	NA	1742	NA	38.5
GCF_900984535.1	Streptococcus pyogenes	Streptococcus	1314	GAS13118	current	Scaffold	2019-04-11	EBI	PRJEB13003	98.36	0.08	1631	NA	38.5
GCF_900984545.1	Streptococcus pyogenes	Streptococcus	1314	GAS131015	current	Contig	2019-04-11	EBI	PRJEB13003	99.28	NA	1602	NA	38.5
GCF_900984555.1	Streptococcus pyogenes	Streptococcus	1314	GAS12118	current	Scaffold	2019-04-11	EBI	PRJEB13003	98.43	NA	1556	NA	38.5
GCF_900984565.1	Streptococcus pyogenes	Streptococcus	1314	Bra039	current	Contig	2019-04-11	EBI	PRJEB13003	99.34	0.08	1821	NA	38.5
GCF_900984575.1	Streptococcus pyogenes	Streptococcus	1314	GAS11549	current	Scaffold	2019-04-11	EBI	PRJEB13003	99.01	NA	1577	NA	38.5
GCF_900984585.1	Streptococcus pyogenes	Streptococcus	1314	GAS11291	current	Scaffold	2019-04-11	EBI	PRJEB13003	99.51	NA	1632	NA	38.5
GCF_900984595.1	Streptococcus pyogenes	Streptococcus	1314	GAS12392	current	Contig	2019-04-11	EBI	PRJEB13003	98.93	0.08	1623	NA	38.5
GCF_900984605.1	Streptococcus pyogenes	Streptococcus	1314	GAS13409	current	Contig	2019-04-11	EBI	PRJEB13003	99.32	NA	1714	NA	38.5
GCF_900984615.1	Streptococcus pyogenes	Streptococcus	1314	GAS11117	current	Scaffold	2019-04-11	EBI	PRJEB13003	99.63	NA	1618	NA	38.5
GCF_900984625.1	Streptococcus pyogenes	Streptococcus	1314	GAS1396	current	Contig	2019-04-11	EBI	PRJEB13003	99.29	NA	1624	NA	38.5
GCF_900984635.1	Streptococcus pyogenes	Streptococcus	1314	GAS12233	current	Scaffold	2019-04-11	EBI	PRJEB13003	99.68	NA	1697	NA	38.5
GCF_900984645.1	Streptococcus pyogenes	Streptococcus	1314	GAS12107	current	Contig	2019-04-11	EBI	PRJEB13003	99.54	0.67	1614	NA	38
GCF_900984655.1	Streptococcus pyogenes	Streptococcus	1314	Bra027	current	Scaffold	2019-04-11	EBI	PRJEB13003	98.81	NA	1729	NA	38.5
GCF_900984665.1	Streptococcus pyogenes	Streptococcus	1314	Bra015	current	Scaffold	2019-04-11	EBI	PRJEB13003	99.57	NA	1793	NA	38.5
GCF_900984675.1	Streptococcus pyogenes	Streptococcus	1314	Bra003	current	Scaffold	2019-04-11	EBI	PRJEB13003	99.4	NA	1600	NA	38.5
GCF_900984685.1	Streptococcus pyogenes	Streptococcus	1314	Bra050	current	Scaffold	2019-04-11	EBI	PRJEB13003	99.68	0.22	1770	NA	38.5
GCF_900984695.1	Streptococcus pyogenes	Streptococcus	1314	Bra026	current	Contig	2019-04-11	EBI	PRJEB13003	99.24	0.14	1588	NA	38.5
GCF_900984705.1	Streptococcus pyogenes	Streptococcus	1314	A841	current	Contig	2019-04-11	EBI	PRJEB13003	99.55	NA	1597	NA	38.5
GCF_900984715.1	Streptococcus pyogenes	Streptococcus	1314	Bra038	current	Contig	2019-04-11	EBI	PRJEB13003	99.76	NA	1740	NA	38.5
GCF_900984725.1	Streptococcus pyogenes	Streptococcus	1314	Bra014	current	Scaffold	2019-04-11	EBI	PRJEB13003	99.81	0.08	1632	NA	38.5
GCF_900984735.1	Streptococcus pyogenes	Streptococcus	1314	Bra002	current	Contig	2019-04-11	EBI	PRJEB13003	99.24	NA	1749	NA	38.5
GCF_900984745.1	Streptococcus pyogenes	Streptococcus	1314	Bra037	current	Contig	2019-04-11	EBI	PRJEB13003	98.48	0.33	1740	NA	38
GCF_900984755.1	Streptococcus pyogenes	Streptococcus	1314	Bra001	current	Contig	2019-04-11	EBI	PRJEB13003	99.24	NA	1783	NA	38.5
GCF_900984765.1	Streptococcus pyogenes	Streptococcus	1314	Bra013	current	Scaffold	2019-04-11	EBI	PRJEB13003	98.81	NA	1686	NA	38.5
GCF_900984775.1	Streptococcus pyogenes	Streptococcus	1314	Bra048	current	Contig	2019-04-11	EBI	PRJEB13003	99.54	NA	1644	NA	38.5
GCF_900984785.1	Streptococcus pyogenes	Streptococcus	1314	Bra025	current	Scaffold	2019-04-11	EBI	PRJEB13003	99.54	NA	1798	NA	38.5
GCF_900984795.1	Streptococcus pyogenes	Streptococcus	1314	A840	current	Contig	2019-04-11	EBI	PRJEB13003	99.55	NA	1595	NA	38.5
GCF_900984805.1	Streptococcus pyogenes	Streptococcus	1314	Bra049	current	Scaffold	2019-04-11	EBI	PRJEB13003	98.46	0.4	1772	NA	38.5
GCF_900984815.1	Streptococcus pyogenes	Streptococcus	1314	Bra036	current	Contig	2019-04-11	EBI	PRJEB13003	99.68	0.4	1683	NA	38
GCF_900984825.1	Streptococcus pyogenes	Streptococcus	1314	Bra024	current	Scaffold	2019-04-11	EBI	PRJEB13003	99.02	NA	1764	NA	38.5
GCF_900984835.1	Streptococcus pyogenes	Streptococcus	1314	Bra012	current	Contig	2019-04-11	EBI	PRJEB13003	99.5	NA	1725	NA	38.5
GCF_900984845.1	Streptococcus pyogenes	Streptococcus	1314	Bel007	current	Contig	2019-04-11	EBI	PRJEB13003	99.52	NA	1741	NA	38.5
GCF_900984855.1	Streptococcus pyogenes	Streptococcus	1314	Bra047	current	Contig	2019-04-11	EBI	PRJEB13003	99.13	NA	1722	NA	38.5
GCF_900984865.1	Streptococcus pyogenes	Streptococcus	1314	Bra023	current	Contig	2019-04-11	EBI	PRJEB13003	99.58	NA	1739	NA	38.5
GCF_900984875.1	Streptococcus pyogenes	Streptococcus	1314	Bra035	current	Contig	2019-04-11	EBI	PRJEB13003	99.52	NA	1687	NA	38.5
GCF_900984885.1	Streptococcus pyogenes	Streptococcus	1314	Bra011	current	Scaffold	2019-04-11	EBI	PRJEB13003	99.47	NA	1681	NA	38.5
GCF_900984895.1	Streptococcus pyogenes	Streptococcus	1314	A839	current	Contig	2019-04-11	EBI	PRJEB13003	99.69	0.27	1738	NA	38.5
GCF_900984905.1	Streptococcus pyogenes	Streptococcus	1314	Bra046	current	Scaffold	2019-04-11	EBI	PRJEB13003	99	0.17	1872	NA	38
GCF_900984915.1	Streptococcus pyogenes	Streptococcus	1314	Bel006	current	Contig	2019-04-11	EBI	PRJEB13003	99.69	NA	1606	NA	38.5
GCF_900984925.1	Streptococcus pyogenes	Streptococcus	1314	Bra034	current	Contig	2019-04-11	EBI	PRJEB13003	99.78	NA	1638	NA	38.5
GCF_900984935.1	Streptococcus pyogenes	Streptococcus	1314	Bel005	current	Scaffold	2019-04-11	EBI	PRJEB13003	99.51	NA	1749	NA	38.5
GCF_900984945.1	Streptococcus pyogenes	Streptococcus	1314	Bra021	current	Contig	2019-04-14	EBI	PRJEB13003	98.81	NA	1675	NA	38.5
GCF_900984955.1	Streptococcus pyogenes	Streptococcus	1314	A838	current	Scaffold	2019-04-11	EBI	PRJEB13003	99.56	0.03	1642	NA	38.5
GCF_900984965.1	Streptococcus pyogenes	Streptococcus	1314	Bra033	current	Scaffold	2019-04-11	EBI	PRJEB13003	99.35	NA	1800	NA	38.5
GCF_900984975.1	Streptococcus pyogenes	Streptococcus	1314	Bra010	current	Contig	2019-04-11	EBI	PRJEB13003	98.75	NA	1650	NA	38.5
GCF_900984985.1	Streptococcus pyogenes	Streptococcus	1314	Bra045	current	Scaffold	2019-04-11	EBI	PRJEB13003	99.11	NA	1781	NA	38.5
GCF_900984995.1	Streptococcus pyogenes	Streptococcus	1314	Bra022	current	Contig	2019-04-11	EBI	PRJEB13003	99.69	0.08	1620	NA	38.5
GCF_900985005.1	Streptococcus pyogenes	Streptococcus	1314	Bra009	current	Contig	2019-04-11	EBI	PRJEB13003	99.57	NA	1698	NA	38.5
GCF_900985015.1	Streptococcus pyogenes	Streptococcus	1314	Bra044	current	Contig	2019-04-11	EBI	PRJEB13003	98.63	NA	1742	NA	38.5
GCF_900985025.1	Streptococcus pyogenes	Streptococcus	1314	Bel004	current	Contig	2019-04-11	EBI	PRJEB13003	99.4	NA	1784	NA	38
GCF_900985035.1	Streptococcus pyogenes	Streptococcus	1314	Bra032	current	Scaffold	2019-04-11	EBI	PRJEB13003	99.39	NA	1718	NA	38.5
GCF_900985045.1	Streptococcus pyogenes	Streptococcus	1314	Bra007	current	Contig	2019-04-11	EBI	PRJEB13003	99.54	NA	1648	NA	38.5
GCF_900985055.1	Streptococcus pyogenes	Streptococcus	1314	Bel003	current	Scaffold	2019-04-11	EBI	PRJEB13003	99.57	NA	1712	NA	38.5
GCF_900985065.1	Streptococcus pyogenes	Streptococcus	1314	Bra031	current	Contig	2019-04-11	EBI	PRJEB13003	99.51	0.4	1731	NA	38.5
GCF_900985075.1	Streptococcus pyogenes	Streptococcus	1314	Bra043	current	Contig	2019-04-11	EBI	PRJEB13003	99.78	NA	1616	NA	38.5
GCF_900985085.1	Streptococcus pyogenes	Streptococcus	1314	A837	current	Scaffold	2019-04-11	EBI	PRJEB13003	99.4	NA	1639	NA	38.5
GCF_900985095.1	Streptococcus pyogenes	Streptococcus	1314	Bra019	current	Contig	2019-04-11	EBI	PRJEB13003	99.68	NA	1696	NA	38.5
GCF_900985105.1	Streptococcus pyogenes	Streptococcus	1314	Bra008	current	Scaffold	2019-04-11	EBI	PRJEB13003	98.81	NA	1728	NA	38.5
GCF_900985115.1	Streptococcus pyogenes	Streptococcus	1314	Bra030	current	Contig	2019-04-11	EBI	PRJEB13003	98.54	0.08	1781	NA	38.5
GCF_900985125.1	Streptococcus pyogenes	Streptococcus	1314	Bra042	current	Contig	2019-04-11	EBI	PRJEB13003	99.73	0.22	1700	NA	38.5
GCF_900985135.1	Streptococcus pyogenes	Streptococcus	1314	Bel002	current	Scaffold	2019-04-11	EBI	PRJEB13003	98.73	0.4	1623	NA	38.5
GCF_900985145.1	Streptococcus pyogenes	Streptococcus	1314	Bra018	current	Scaffold	2019-04-11	EBI	PRJEB13003	99.58	NA	1663	NA	38.5
GCF_900985155.1	Streptococcus pyogenes	Streptococcus	1314	Bra006	current	Scaffold	2019-04-11	EBI	PRJEB13003	99.36	NA	1560	NA	38.5
GCF_900985165.1	Streptococcus pyogenes	Streptococcus	1314	Bel001	current	Contig	2019-04-11	EBI	PRJEB13003	99.73	0.22	1711	NA	38.5
GCF_900985175.1	Streptococcus pyogenes	Streptococcus	1314	A829	current	Scaffold	2019-04-11	EBI	PRJEB13003	99.53	NA	1546	NA	38.5
GCF_900985185.1	Streptococcus pyogenes	Streptococcus	1314	14GA0862	current	Contig	2019-04-11	EBI	PRJEB13003	99.56	NA	1601	NA	38.5
GCF_900985195.1	Streptococcus pyogenes	Streptococcus	1314	14GA0793	current	Scaffold	2019-04-11	EBI	PRJEB13003	98.93	0.08	1626	NA	38.5
GCF_900985205.1	Streptococcus pyogenes	Streptococcus	1314	GAS1414	current	Contig	2019-04-11	EBI	PRJEB13003	99.49	NA	1565	NA	38.5
GCF_900985215.1	Streptococcus pyogenes	Streptococcus	1314	GAS14267	current	Scaffold	2019-04-11	EBI	PRJEB13003	99.58	NA	1684	NA	38.5
GCF_900985225.1	Streptococcus pyogenes	Streptococcus	1314	GAS131202	current	Contig	2019-04-11	EBI	PRJEB13003	99.31	NA	1612	NA	38.5
GCF_900985235.1	Streptococcus pyogenes	Streptococcus	1314	GAS131318	current	Contig	2019-04-11	EBI	PRJEB13003	99.22	NA	1631	NA	38.5
GCF_900985245.1	Streptococcus pyogenes	Streptococcus	1314	GAS13637	current	Scaffold	2019-04-11	EBI	PRJEB13003	98.88	0.07	1551	NA	38.5
GCF_900985255.1	Streptococcus pyogenes	Streptococcus	1314	14GA0788	current	Contig	2019-04-11	EBI	PRJEB13003	99.56	0.27	1614	NA	38.5
GCF_900985265.1	Streptococcus pyogenes	Streptococcus	1314	14GA0857	current	Scaffold	2019-04-11	EBI	PRJEB13003	98.67	NA	1681	NA	38
GCF_900985275.1	Streptococcus pyogenes	Streptococcus	1314	Bra041	current	Scaffold	2019-04-11	EBI	PRJEB13003	99.35	NA	1785	NA	38.5
GCF_900985285.1	Streptococcus pyogenes	Streptococcus	1314	GAS14266	current	Contig	2019-04-11	EBI	PRJEB13003	99.27	0.08	1596	NA	38.5
GCF_900985295.1	Streptococcus pyogenes	Streptococcus	1314	GAS146	current	Scaffold	2019-04-11	EBI	PRJEB13003	99.71	NA	1680	NA	38.5
GCF_900985305.1	Streptococcus pyogenes	Streptococcus	1314	GAS131286	current	Scaffold	2019-04-11	EBI	PRJEB13003	98.43	NA	1687	NA	38.5
GCF_900985315.1	Streptococcus pyogenes	Streptococcus	1314	GAS14265	current	Scaffold	2019-04-11	EBI	PRJEB13003	99.67	NA	1643	NA	38.5
GCF_900985325.1	Streptococcus pyogenes	Streptococcus	1314	GAS131175	current	Contig	2019-04-11	EBI	PRJEB13003	98.02	0.08	1730	NA	38.5
GCF_900985335.1	Streptococcus pyogenes	Streptococcus	1314	14GA0844	current	Scaffold	2019-04-11	EBI	PRJEB13003	99.29	NA	1639	NA	38.5
GCF_900985345.1	Streptococcus pyogenes	Streptococcus	1314	15GAS0097	current	Contig	2019-04-11	EBI	PRJEB13003	98.78	NA	1622	NA	38.5
GCF_900985355.1	Streptococcus pyogenes	Streptococcus	1314	14GA1005	current	Scaffold	2019-04-11	EBI	PRJEB13003	99.68	NA	1697	NA	38.5
GCF_900985365.1	Streptococcus pyogenes	Streptococcus	1314	GAS13599	current	Scaffold	2019-04-11	EBI	PRJEB13003	99.07	NA	1589	NA	38.5
GCF_900985375.1	Streptococcus pyogenes	Streptococcus	1314	Bra029	current	Contig	2019-04-11	EBI	PRJEB13003	99.64	NA	1676	NA	38.5
GCF_900985385.1	Streptococcus pyogenes	Streptococcus	1314	K37914	current	Contig	2019-04-11	EBI	PRJEB3313	99.62	0.67	1654	NA	38
GCF_900985395.1	Streptococcus pyogenes	Streptococcus	1314	K4728	current	Contig	2019-04-11	EBI	PRJEB3313	99.3	NA	1642	NA	38.5
GCF_900985405.1	Streptococcus pyogenes	Streptococcus	1314	K9679	current	Contig	2019-04-11	EBI	PRJEB3313	98.94	0.27	1695	NA	38.5
GCF_900985415.1	Streptococcus pyogenes	Streptococcus	1314	K17786	current	Contig	2019-04-11	EBI	PRJEB3313	98.6	NA	1551	NA	38.5
GCF_900985425.1	Streptococcus pyogenes	Streptococcus	1314	K3730	current	Contig	2019-04-11	EBI	PRJEB3313	98.81	0.4	1643	NA	38.5
GCF_900985435.1	Streptococcus pyogenes	Streptococcus	1314	K10378	current	Contig	2019-04-11	EBI	PRJEB3313	99.12	0.64	1551	NA	38.5
GCF_900985445.1	Streptococcus pyogenes	Streptococcus	1314	K8460	current	Contig	2019-04-11	EBI	PRJEB3313	97.76	0.33	1716	NA	38
GCF_900985455.1	Streptococcus pyogenes	Streptococcus	1314	K12669	current	Contig	2019-04-11	EBI	PRJEB3313	99.55	NA	1605	NA	38.5
GCF_900985465.1	Streptococcus pyogenes	Streptococcus	1314	K5851	current	Contig	2019-04-11	EBI	PRJEB3313	99.47	0.4	1661	NA	38.5
GCF_900985475.1	Streptococcus pyogenes	Streptococcus	1314	K7792	current	Contig	2019-04-11	EBI	PRJEB3313	97.86	0.4	1719	NA	38
GCF_900985485.1	Streptococcus pyogenes	Streptococcus	1314	K9454	current	Contig	2019-04-11	EBI	PRJEB3313	99.04	0.64	1541	NA	38.5
GCF_900985495.1	Streptococcus pyogenes	Streptococcus	1314	K21633	current	Contig	2019-04-11	EBI	PRJEB3313	99.06	0.37	1644	NA	38.5
GCF_900985505.1	Streptococcus pyogenes	Streptococcus	1314	K9612	current	Contig	2019-04-11	EBI	PRJEB3313	99.63	NA	1590	NA	38.5
GCF_900985515.1	Streptococcus pyogenes	Streptococcus	1314	K10676	current	Contig	2019-04-11	EBI	PRJEB3313	99.16	0.27	1616	NA	38
GCF_900985525.1	Streptococcus pyogenes	Streptococcus	1314	K5679	current	Contig	2019-04-11	EBI	PRJEB3313	98.82	0.4	1664	NA	38.5
GCF_900985535.1	Streptococcus pyogenes	Streptococcus	1314	K10167	current	Contig	2019-04-11	EBI	PRJEB3313	98.86	NA	1583	NA	38.5
GCF_900985545.1	Streptococcus pyogenes	Streptococcus	1314	K9521	current	Contig	2019-04-11	EBI	PRJEB3313	98.36	0.67	1655	NA	38.5
GCF_900985555.1	Streptococcus pyogenes	Streptococcus	1314	K8015	current	Contig	2019-04-11	EBI	PRJEB3313	98.62	NA	1581	NA	38.5
GCF_900985565.1	Streptococcus pyogenes	Streptococcus	1314	K7219	current	Contig	2019-04-11	EBI	PRJEB3313	98.92	NA	1652	NA	38.5
GCF_900985575.1	Streptococcus pyogenes	Streptococcus	1314	K7393	current	Contig	2019-04-11	EBI	PRJEB3313	98.2	0.34	1808	NA	38
GCF_900985585.1	Streptococcus pyogenes	Streptococcus	1314	K17097	current	Contig	2019-04-11	EBI	PRJEB3313	98.68	NA	1609	NA	38
GCF_900985595.1	Streptococcus pyogenes	Streptococcus	1314	K9215	current	Scaffold	2019-04-11	EBI	PRJEB3313	99.05	0.27	1572	NA	38.5
GCF_900985605.1	Streptococcus pyogenes	Streptococcus	1314	K6222	current	Contig	2019-04-11	EBI	PRJEB3313	99.28	NA	1589	NA	38.5
GCF_900985615.1	Streptococcus pyogenes	Streptococcus	1314	K12554	current	Contig	2019-04-11	EBI	PRJEB3313	99.46	NA	1642	NA	38.5
GCF_900985625.1	Streptococcus pyogenes	Streptococcus	1314	K13484	current	Contig	2019-04-11	EBI	PRJEB3313	99.62	0.67	1657	NA	38
GCF_900985635.1	Streptococcus pyogenes	Streptococcus	1314	K3944	current	Contig	2019-04-11	EBI	PRJEB3313	98.88	0.17	1709	NA	38.5
GCF_900985645.1	Streptococcus pyogenes	Streptococcus	1314	K10311	current	Contig	2019-04-11	EBI	PRJEB3313	99.33	0.64	1551	NA	38.5
GCF_900985655.1	Streptococcus pyogenes	Streptococcus	1314	K7846	current	Contig	2019-04-11	EBI	PRJEB3313	99.07	NA	1656	NA	38
GCF_900985665.1	Streptococcus pyogenes	Streptococcus	1314	K10812	current	Contig	2019-04-11	EBI	PRJEB3313	98.65	0.33	1712	NA	38.5
GCF_900985675.1	Streptococcus pyogenes	Streptococcus	1314	K3589	current	Contig	2019-04-11	EBI	PRJEB3313	99.1	NA	1696	NA	38.5
GCF_900985685.1	Streptococcus pyogenes	Streptococcus	1314	K8543	current	Contig	2019-04-11	EBI	PRJEB3313	98.95	0.27	1685	NA	38.5
GCF_900985695.1	Streptococcus pyogenes	Streptococcus	1314	K9612	current	Contig	2019-04-11	EBI	PRJEB3313	99.66	NA	1591	NA	38.5
GCF_900985705.1	Streptococcus pyogenes	Streptococcus	1314	K8057	current	Contig	2019-04-11	EBI	PRJEB3313	98.11	NA	1647	NA	38.5
GCF_900985715.1	Streptococcus pyogenes	Streptococcus	1314	K11254	current	Contig	2019-04-11	EBI	PRJEB3313	98.94	NA	1641	NA	38.5
GCF_900985725.1	Streptococcus pyogenes	Streptococcus	1314	K11271	current	Contig	2019-04-11	EBI	PRJEB3313	99.28	NA	1663	NA	38.5
GCF_900985735.1	Streptococcus pyogenes	Streptococcus	1314	K9037	current	Contig	2019-04-11	EBI	PRJEB3313	98.75	0.27	1579	NA	38
GCF_900985745.1	Streptococcus pyogenes	Streptococcus	1314	K4350	current	Contig	2019-04-11	EBI	PRJEB3313	98.73	0.35	1707	NA	38.5
GCF_900985755.1	Streptococcus pyogenes	Streptococcus	1314	K7736	current	Contig	2019-04-11	EBI	PRJEB3313	98.99	NA	1687	NA	38.5
GCF_900985765.1	Streptococcus pyogenes	Streptococcus	1314	K10213	current	Contig	2019-04-11	EBI	PRJEB3313	99.25	0.27	1778	NA	38.5
GCF_900985775.1	Streptococcus pyogenes	Streptococcus	1314	K14810	current	Contig	2019-04-11	EBI	PRJEB3313	99.33	0.08	1695	NA	38.5
GCF_900985785.1	Streptococcus pyogenes	Streptococcus	1314	K7731	current	Contig	2019-04-11	EBI	PRJEB3313	99.11	NA	1640	NA	38.5
GCF_900985795.1	Streptococcus pyogenes	Streptococcus	1314	K3808	current	Scaffold	2019-04-11	EBI	PRJEB3313	98.73	NA	1547	NA	38
GCF_900985805.1	Streptococcus pyogenes	Streptococcus	1314	K20001	current	Contig	2019-04-11	EBI	PRJEB3313	99.39	0.27	1739	NA	38.5
GCF_900985815.1	Streptococcus pyogenes	Streptococcus	1314	K3828	current	Contig	2019-04-11	EBI	PRJEB3313	99.11	NA	1625	NA	38.5
GCF_900985825.1	Streptococcus pyogenes	Streptococcus	1314	K3997	current	Contig	2019-04-11	EBI	PRJEB3313	99.39	NA	1605	NA	38.5
GCF_900985835.1	Streptococcus pyogenes	Streptococcus	1314	K3964	current	Contig	2019-04-11	EBI	PRJEB3313	98.9	NA	1597	NA	38.5
GCF_900985845.1	Streptococcus pyogenes	Streptococcus	1314	K4134	current	Contig	2019-04-11	EBI	PRJEB3313	99.28	0.27	1694	NA	38.5
GCF_900985855.1	Streptococcus pyogenes	Streptococcus	1314	K4263	current	Contig	2019-04-11	EBI	PRJEB3313	99.47	0.4	1646	NA	38.5
GCF_900985865.1	Streptococcus pyogenes	Streptococcus	1314	K4240	current	Contig	2019-04-11	EBI	PRJEB3313	97.53	NA	1643	NA	38
GCF_900985875.1	Streptococcus pyogenes	Streptococcus	1314	K4656	current	Contig	2019-04-11	EBI	PRJEB3313	99.48	NA	1714	NA	38.5
GCF_900985885.1	Streptococcus pyogenes	Streptococcus	1314	K4819	current	Contig	2019-04-11	EBI	PRJEB3313	99.47	0.4	1667	NA	38.5
GCF_900985895.1	Streptococcus pyogenes	Streptococcus	1314	K5460	current	Contig	2019-04-11	EBI	PRJEB3313	99.59	NA	1568	NA	38.5
GCF_900985905.1	Streptococcus pyogenes	Streptococcus	1314	K4982	current	Contig	2019-04-11	EBI	PRJEB3313	99.32	0.4	1700	NA	38.5
GCF_900985915.1	Streptococcus pyogenes	Streptococcus	1314	K8396	current	Contig	2019-04-11	EBI	PRJEB3313	99.5	0.4	1648	NA	38.5
GCF_900985925.1	Streptococcus pyogenes	Streptococcus	1314	K13389	current	Contig	2019-04-11	EBI	PRJEB3313	99.31	0.27	1722	NA	38.5
GCF_900985935.1	Streptococcus pyogenes	Streptococcus	1314	K5660	current	Contig	2019-04-11	EBI	PRJEB3313	99.13	NA	1568	NA	38.5
GCF_900985945.1	Streptococcus pyogenes	Streptococcus	1314	K5690	current	Contig	2019-04-11	EBI	PRJEB3313	99.13	0.17	1663	NA	38
GCF_900985955.1	Streptococcus pyogenes	Streptococcus	1314	K5727	current	Contig	2019-04-11	EBI	PRJEB3313	99.33	0.4	1728	NA	38
GCF_900985965.1	Streptococcus pyogenes	Streptococcus	1314	K8492	current	Contig	2019-04-11	EBI	PRJEB3313	98.93	NA	1640	NA	38.5
GCF_900985975.1	Streptococcus pyogenes	Streptococcus	1314	K8744	current	Contig	2019-04-11	EBI	PRJEB3313	98.74	NA	1681	NA	38.5
GCF_900985985.1	Streptococcus pyogenes	Streptococcus	1314	K5797	current	Contig	2019-04-11	EBI	PRJEB3313	99.3	0.27	1678	NA	38.5
GCF_900985995.1	Streptococcus pyogenes	Streptococcus	1314	K5910	current	Contig	2019-04-11	EBI	PRJEB3313	99.43	NA	1647	NA	38.5
GCF_900986005.1	Streptococcus pyogenes	Streptococcus	1314	K5898	current	Contig	2019-04-11	EBI	PRJEB3313	99.04	0.27	1697	NA	38.5
GCF_900986015.1	Streptococcus pyogenes	Streptococcus	1314	K6008	current	Contig	2019-04-11	EBI	PRJEB3313	99.44	0.27	1708	NA	38
GCF_900986025.1	Streptococcus pyogenes	Streptococcus	1314	K5965	current	Contig	2019-04-11	EBI	PRJEB3313	99.53	NA	1644	NA	38.5
GCF_900986035.1	Streptococcus pyogenes	Streptococcus	1314	K6038	current	Contig	2019-04-11	EBI	PRJEB3313	98.69	0.27	1633	NA	38.5
GCF_900986045.1	Streptococcus pyogenes	Streptococcus	1314	K6048	current	Contig	2019-04-11	EBI	PRJEB3313	99.63	NA	1642	NA	38.5
GCF_900986055.1	Streptococcus pyogenes	Streptococcus	1314	K6085	current	Contig	2019-04-11	EBI	PRJEB3313	98.21	NA	1689	NA	38.5
GCF_900986065.1	Streptococcus pyogenes	Streptococcus	1314	K6099	current	Scaffold	2019-04-11	EBI	PRJEB3313	99.3	NA	1603	NA	38.5
GCF_900986075.1	Streptococcus pyogenes	Streptococcus	1314	K6363	current	Contig	2019-04-11	EBI	PRJEB3313	99.15	0.4	1663	NA	38.5
GCF_900986085.1	Streptococcus pyogenes	Streptococcus	1314	K7498	current	Contig	2019-04-11	EBI	PRJEB3313	98.88	NA	1637	NA	38.5
GCF_900986095.1	Streptococcus pyogenes	Streptococcus	1314	K6428	current	Contig	2019-04-11	EBI	PRJEB3313	99.3	NA	1624	NA	38.5
GCF_900986105.1	Streptococcus pyogenes	Streptococcus	1314	K4828	current	Contig	2019-04-11	EBI	PRJEB3313	98.59	NA	1649	NA	38.5
GCF_900986115.1	Streptococcus pyogenes	Streptococcus	1314	K6917	current	Contig	2019-04-11	EBI	PRJEB3313	99.21	0.37	1590	NA	38.5
GCF_900986125.1	Streptococcus pyogenes	Streptococcus	1314	K8728	current	Contig	2019-04-11	EBI	PRJEB3313	98.55	0.4	1601	NA	38.5
GCF_900986135.1	Streptococcus pyogenes	Streptococcus	1314	K13179	current	Contig	2019-04-11	EBI	PRJEB3313	99.09	0.72	1681	NA	38
GCF_900986145.1	Streptococcus pyogenes	Streptococcus	1314	K12537	current	Contig	2019-04-11	EBI	PRJEB3313	99.31	0.27	1625	NA	38
GCF_900986155.1	Streptococcus pyogenes	Streptococcus	1314	K23182	current	Contig	2019-04-11	EBI	PRJEB3313	99.61	0.66	1677	NA	38.5
GCF_900986165.1	Streptococcus pyogenes	Streptococcus	1314	K19961	current	Contig	2019-04-11	EBI	PRJEB3313	98.35	0.33	1711	NA	38.5
GCF_900986175.1	Streptococcus pyogenes	Streptococcus	1314	K5017	current	Contig	2019-04-11	EBI	PRJEB3313	99.41	NA	1636	NA	38.5
GCF_900986185.1	Streptococcus pyogenes	Streptococcus	1314	K12614	current	Contig	2019-04-11	EBI	PRJEB3313	99.02	NA	1621	NA	38.5
GCF_900986195.1	Streptococcus pyogenes	Streptococcus	1314	K9361	current	Scaffold	2019-04-11	EBI	PRJEB3313	99.55	NA	1753	NA	38.5
GCF_900986205.1	Streptococcus pyogenes	Streptococcus	1314	K10514	current	Scaffold	2019-04-11	EBI	PRJEB3313	98.99	NA	1599	NA	38.5
GCF_900986215.1	Streptococcus pyogenes	Streptococcus	1314	K13389	current	Contig	2019-04-11	EBI	PRJEB3313	99.09	0.27	1721	NA	38.5
GCF_900986225.1	Streptococcus pyogenes	Streptococcus	1314	K9189	current	Contig	2019-04-11	EBI	PRJEB3313	99.58	0.67	1624	NA	38
GCF_900986235.1	Streptococcus pyogenes	Streptococcus	1314	K6613	current	Contig	2019-04-11	EBI	PRJEB3313	99.25	0.67	1668	NA	38
GCF_900986245.1	Streptococcus pyogenes	Streptococcus	1314	31011V3T1	current	Contig	2019-04-11	EBI	PRJEB2839	98.44	0.07	1634	NA	38.5
GCF_900986255.1	Streptococcus pyogenes	Streptococcus	1314	31036V1S1	current	Contig	2019-04-11	EBI	PRJEB2839	98.84	NA	1681	NA	38.5
GCF_900986265.1	Streptococcus pyogenes	Streptococcus	1314	31034V1S1	current	Contig	2019-04-11	EBI	PRJEB2839	98.92	NA	1598	NA	38.5
GCF_900986275.1	Streptococcus pyogenes	Streptococcus	1314	31039V1S1	current	Contig	2019-04-11	EBI	PRJEB2839	98.84	NA	1680	NA	38.5
GCF_900986285.1	Streptococcus pyogenes	Streptococcus	1314	31065V1S1	current	Contig	2019-04-11	EBI	PRJEB2839	99.21	NA	1568	NA	38.5
GCF_900986295.1	Streptococcus pyogenes	Streptococcus	1314	31043V1S1	current	Contig	2019-04-11	EBI	PRJEB2839	99.66	0.1	1682	NA	38.5
GCF_900986305.1	Streptococcus pyogenes	Streptococcus	1314	31063V1S1	current	Contig	2019-04-11	EBI	PRJEB2839	99.56	NA	1578	NA	38.5
GCF_900986315.1	Streptococcus pyogenes	Streptococcus	1314	31078V1S1	current	Contig	2019-04-11	EBI	PRJEB2839	99.64	0.27	1808	NA	38.5
GCF_900986325.1	Streptococcus pyogenes	Streptococcus	1314	31068V1S1	current	Contig	2019-04-11	EBI	PRJEB2839	99.56	NA	1583	NA	38.5
GCF_900986335.1	Streptococcus pyogenes	Streptococcus	1314	31081V1S1	current	Contig	2019-04-11	EBI	PRJEB2839	99.56	NA	1583	NA	38.5
GCF_900986345.1	Streptococcus pyogenes	Streptococcus	1314	31080V1S1	current	Contig	2019-04-11	EBI	PRJEB2839	99.64	0.27	1807	NA	38.5
GCF_900986355.1	Streptococcus pyogenes	Streptococcus	1314	31013V2T1	current	Contig	2019-04-11	EBI	PRJEB2839	98.91	NA	1711	NA	38.5
GCF_900986365.1	Streptococcus pyogenes	Streptococcus	1314	31086V1S1	current	Contig	2019-04-11	EBI	PRJEB2839	99.56	NA	1584	NA	38.5
GCF_900986375.1	Streptococcus pyogenes	Streptococcus	1314	31106V1S1	current	Contig	2019-04-11	EBI	PRJEB2839	98.84	NA	1680	NA	38.5
GCF_900986385.1	Streptococcus pyogenes	Streptococcus	1314	31082V1S1	current	Contig	2019-04-11	EBI	PRJEB2839	99.56	NA	1580	NA	38.5
GCF_900986395.1	Streptococcus pyogenes	Streptococcus	1314	31111V1S1	current	Contig	2019-04-11	EBI	PRJEB2839	99.05	NA	1582	NA	38.5
GCF_900986405.1	Streptococcus pyogenes	Streptococcus	1314	31114V1S1	current	Contig	2019-04-11	EBI	PRJEB2839	98.84	NA	1678	NA	38.5
GCF_900986415.1	Streptococcus pyogenes	Streptococcus	1314	31122V1S1	current	Contig	2019-04-11	EBI	PRJEB2839	99.34	0.08	1679	NA	38.5
GCF_900986425.1	Streptococcus pyogenes	Streptococcus	1314	31129V1S2	current	Contig	2019-04-11	EBI	PRJEB2839	99.38	NA	1644	NA	38.5
GCF_900986435.1	Streptococcus pyogenes	Streptococcus	1314	31023V2T1	current	Contig	2019-04-11	EBI	PRJEB2839	99.21	NA	1566	NA	38.5
GCF_900986445.1	Streptococcus pyogenes	Streptococcus	1314	31140V1S1	current	Contig	2019-04-11	EBI	PRJEB2839	99.3	0.03	1728	NA	38.5
GCF_900986455.1	Streptococcus pyogenes	Streptococcus	1314	31143V1S1	current	Contig	2019-04-11	EBI	PRJEB2839	99.01	NA	1575	NA	38.5
GCF_900986465.1	Streptococcus pyogenes	Streptococcus	1314	31132V1S1	current	Contig	2019-04-11	EBI	PRJEB2839	98.84	NA	1677	NA	38.5
GCF_900986475.1	Streptococcus pyogenes	Streptococcus	1314	31147V1S1	current	Contig	2019-04-11	EBI	PRJEB2839	98.84	NA	1678	NA	38.5
GCF_900986485.1	Streptococcus pyogenes	Streptococcus	1314	31150V1S1	current	Contig	2019-04-11	EBI	PRJEB2839	99.21	NA	1568	NA	38.5
GCF_900986495.1	Streptococcus pyogenes	Streptococcus	1314	31158V1S1	current	Contig	2019-04-11	EBI	PRJEB2839	98.84	NA	1677	NA	38.5
GCF_900986505.1	Streptococcus pyogenes	Streptococcus	1314	31165V1S1	current	Contig	2019-04-11	EBI	PRJEB2839	98.84	NA	1677	NA	38.5
GCF_900986515.1	Streptococcus pyogenes	Streptococcus	1314	31167V1S1	current	Contig	2019-04-11	EBI	PRJEB2839	99.21	NA	1624	NA	38.5
GCF_900986525.1	Streptococcus pyogenes	Streptococcus	1314	31175V1S1	current	Contig	2019-04-11	EBI	PRJEB2839	98.84	NA	1679	NA	38.5
GCF_900986535.1	Streptococcus pyogenes	Streptococcus	1314	33017V1S1	current	Contig	2019-04-11	EBI	PRJEB2839	99.07	NA	1590	NA	38.5
GCF_900986545.1	Streptococcus pyogenes	Streptococcus	1314	31176V1S1	current	Contig	2019-04-11	EBI	PRJEB2839	98.69	NA	1693	NA	38.5
GCF_900986555.1	Streptococcus pyogenes	Streptococcus	1314	31039V5T1	current	Contig	2019-04-11	EBI	PRJEB2839	98.36	0.08	1630	NA	38.5
GCF_900986565.1	Streptococcus pyogenes	Streptococcus	1314	33014V1S1	current	Contig	2019-04-11	EBI	PRJEB2839	98.96	NA	1599	NA	38.5
GCF_900986575.1	Streptococcus pyogenes	Streptococcus	1314	33022V1S1	current	Contig	2019-04-11	EBI	PRJEB2839	99.03	NA	1636	NA	38.5
GCF_900986585.1	Streptococcus pyogenes	Streptococcus	1314	33041V1S1	current	Contig	2019-04-11	EBI	PRJEB2839	99.6	NA	1645	NA	38.5
GCF_900986595.1	Streptococcus pyogenes	Streptococcus	1314	33048V1S1	current	Contig	2019-04-11	EBI	PRJEB2839	98.84	NA	1677	NA	38.5
GCF_900986605.1	Streptococcus pyogenes	Streptococcus	1314	33050V1S1	current	Contig	2019-04-11	EBI	PRJEB2839	99.64	0.27	1743	NA	38.5
GCF_900986615.1	Streptococcus pyogenes	Streptococcus	1314	31097V2T1	current	Contig	2019-04-11	EBI	PRJEB2839	99.18	NA	1640	NA	38.5
GCF_900986625.1	Streptococcus pyogenes	Streptococcus	1314	33052V1S1	current	Contig	2019-04-11	EBI	PRJEB2839	99.74	0.49	1628	NA	38.5
GCF_900986635.1	Streptococcus pyogenes	Streptococcus	1314	33080V1S1	current	Contig	2019-04-11	EBI	PRJEB2839	99.07	NA	1589	NA	38.5
GCF_900986645.1	Streptococcus pyogenes	Streptococcus	1314	33061V1S1	current	Contig	2019-04-11	EBI	PRJEB2839	98.92	NA	1598	NA	38.5
GCF_900986655.1	Streptococcus pyogenes	Streptococcus	1314	33082V1S1	current	Contig	2019-04-11	EBI	PRJEB2839	99.01	NA	1572	NA	38.5
GCF_900986665.1	Streptococcus pyogenes	Streptococcus	1314	33089V1S1	current	Contig	2019-04-11	EBI	PRJEB2839	99.58	NA	1626	NA	38.5
GCF_900986675.1	Streptococcus pyogenes	Streptococcus	1314	33100V1S1	current	Contig	2019-04-11	EBI	PRJEB2839	99.58	NA	1627	NA	38.5
GCF_900986685.1	Streptococcus pyogenes	Streptococcus	1314	33100V1S1	current	Contig	2019-04-11	EBI	PRJEB2839	99.58	NA	1627	NA	38.5
GCF_900986695.1	Streptococcus pyogenes	Streptococcus	1314	33107V1S1	current	Contig	2019-04-11	EBI	PRJEB2839	99.52	NA	1578	NA	38.5
GCF_900986705.1	Streptococcus pyogenes	Streptococcus	1314	33117V1S1	current	Contig	2019-04-11	EBI	PRJEB2839	99.58	NA	1583	NA	38.5
GCF_900986715.1	Streptococcus pyogenes	Streptococcus	1314	33122V1S2	current	Scaffold	2019-04-11	EBI	PRJEB2839	99.34	NA	1615	NA	38.5
GCF_900986725.1	Streptococcus pyogenes	Streptococcus	1314	33124V1S1	current	Contig	2019-04-11	EBI	PRJEB2839	98.88	0.1	1598	NA	38.5
GCF_900986735.1	Streptococcus pyogenes	Streptococcus	1314	33122V1S1	current	Contig	2019-04-11	EBI	PRJEB2839	98.94	NA	1654	NA	38.5
GCF_900986745.1	Streptococcus pyogenes	Streptococcus	1314	33134V1S1	current	Contig	2019-04-11	EBI	PRJEB2839	99.64	0.43	1703	NA	38
GCF_900986755.1	Streptococcus pyogenes	Streptococcus	1314	33153V1S1	current	Contig	2019-04-11	EBI	PRJEB2839	98.88	0.1	1600	NA	38.5
GCF_900986765.1	Streptococcus pyogenes	Streptococcus	1314	31001V1S1	current	Contig	2019-04-11	EBI	PRJEB2839	98.84	NA	1679	NA	38.5
GCF_900986775.1	Streptococcus pyogenes	Streptococcus	1314	33156V1S2	current	Contig	2019-04-11	EBI	PRJEB2839	99.34	NA	1611	NA	38.5
GCF_900986785.1	Streptococcus pyogenes	Streptococcus	1314	33156V1S1	current	Contig	2019-04-11	EBI	PRJEB2839	99.34	NA	1612	NA	38.5
GCF_900986795.1	Streptococcus pyogenes	Streptococcus	1314	33187V1S1	current	Contig	2019-04-11	EBI	PRJEB2839	99.64	0.27	1810	NA	38.5
GCF_900986805.1	Streptococcus pyogenes	Streptococcus	1314	33192V1S1	current	Contig	2019-04-11	EBI	PRJEB2839	99.5	NA	1653	NA	38.5
GCF_900986815.1	Streptococcus pyogenes	Streptococcus	1314	33194V1S1	current	Contig	2019-04-11	EBI	PRJEB2839	98.94	NA	1654	NA	38.5
GCF_900986825.1	Streptococcus pyogenes	Streptococcus	1314	33201V1S1	current	Contig	2019-04-11	EBI	PRJEB2839	99.07	NA	1597	NA	38.5
GCF_900986835.1	Streptococcus pyogenes	Streptococcus	1314	33193V1S1	current	Contig	2019-04-11	EBI	PRJEB2839	99.68	0.27	1809	NA	38.5
GCF_900986845.1	Streptococcus pyogenes	Streptococcus	1314	33052V2S1	current	Contig	2019-04-11	EBI	PRJEB2839	98.84	NA	1679	NA	38.5
GCF_900986855.1	Streptococcus pyogenes	Streptococcus	1314	31010V1S1	current	Contig	2019-04-11	EBI	PRJEB2839	98.84	NA	1678	NA	38.5
GCF_900986865.1	Streptococcus pyogenes	Streptococcus	1314	33094V2S1	current	Contig	2019-04-11	EBI	PRJEB2839	98.84	NA	1678	NA	38.5
GCF_900986875.1	Streptococcus pyogenes	Streptococcus	1314	33120V2S1	current	Contig	2019-04-11	EBI	PRJEB2839	99.58	NA	1642	NA	38.5
GCF_900986885.1	Streptococcus pyogenes	Streptococcus	1314	33123V2S1	current	Contig	2019-04-11	EBI	PRJEB2839	98.86	NA	1571	NA	38.5
GCF_900986895.1	Streptococcus pyogenes	Streptococcus	1314	33139V2S1	current	Contig	2019-04-11	EBI	PRJEB2839	99.56	0.27	1612	NA	38.5
GCF_900986905.1	Streptococcus pyogenes	Streptococcus	1314	33158V2S1	current	Contig	2019-04-11	EBI	PRJEB2839	99.32	NA	1657	NA	38.5
GCF_900986915.1	Streptococcus pyogenes	Streptococcus	1314	33169V2S1	current	Contig	2019-04-11	EBI	PRJEB2839	99.32	NA	1656	NA	38.5
GCF_900986925.1	Streptococcus pyogenes	Streptococcus	1314	33169V2S2	current	Contig	2019-04-11	EBI	PRJEB2839	99.32	NA	1658	NA	38.5
GCF_900986935.1	Streptococcus pyogenes	Streptococcus	1314	33188V2S2	current	Contig	2019-04-11	EBI	PRJEB2839	99.52	NA	1581	NA	38.5
GCF_900986945.1	Streptococcus pyogenes	Streptococcus	1314	33189V2S2	current	Contig	2019-04-11	EBI	PRJEB2839	98.94	NA	1652	NA	38.5
GCF_900986955.1	Streptococcus pyogenes	Streptococcus	1314	33190V2S1	current	Contig	2019-04-11	EBI	PRJEB2839	99.58	NA	1641	NA	38.5
GCF_900986965.1	Streptococcus pyogenes	Streptococcus	1314	31012V1S1	current	Contig	2019-04-11	EBI	PRJEB2839	99.43	NA	1642	NA	38.5
GCF_900986975.1	Streptococcus pyogenes	Streptococcus	1314	33191V2S1	current	Contig	2019-04-11	EBI	PRJEB2839	98.91	0.53	1595	NA	38.5
GCF_900986985.1	Streptococcus pyogenes	Streptococcus	1314	33011V3S1	current	Contig	2019-04-11	EBI	PRJEB2839	99.42	NA	1595	NA	38.5
GCF_900986995.1	Streptococcus pyogenes	Streptococcus	1314	33192V2S1	current	Contig	2019-04-11	EBI	PRJEB2839	98.84	NA	1676	NA	38.5
GCF_900987005.1	Streptococcus pyogenes	Streptococcus	1314	33194V2S1	current	Contig	2019-04-11	EBI	PRJEB2839	99.29	NA	1600	NA	38.5
GCF_900987015.1	Streptococcus pyogenes	Streptococcus	1314	33016V3S1	current	Contig	2019-04-11	EBI	PRJEB2839	98.4	NA	1629	NA	38.5
GCF_900987025.1	Streptococcus pyogenes	Streptococcus	1314	33045V3S1	current	Contig	2019-04-11	EBI	PRJEB2839	98.92	NA	1598	NA	38.5
GCF_900987035.1	Streptococcus pyogenes	Streptococcus	1314	33080V3S1	current	Contig	2019-04-11	EBI	PRJEB2839	99.14	NA	1590	NA	38.5
GCF_900987045.1	Streptococcus pyogenes	Streptococcus	1314	33093V3S1	current	Contig	2019-04-11	EBI	PRJEB2839	98.86	NA	1571	NA	38.5
GCF_900987055.1	Streptococcus pyogenes	Streptococcus	1314	33101V3S1	current	Contig	2019-04-11	EBI	PRJEB2839	98.88	0.07	1551	NA	38.5
GCF_900987065.1	Streptococcus pyogenes	Streptococcus	1314	33107V3S1	current	Contig	2019-04-11	EBI	PRJEB2839	98.79	NA	1644	NA	38.5
GCF_900987075.1	Streptococcus pyogenes	Streptococcus	1314	33115V3S1	current	Contig	2019-04-11	EBI	PRJEB2839	99.03	NA	1524	NA	38.5
GCF_900987085.1	Streptococcus pyogenes	Streptococcus	1314	31032V1S2	current	Contig	2019-04-11	EBI	PRJEB2839	98.84	NA	1677	NA	38.5
GCF_900987095.1	Streptococcus pyogenes	Streptococcus	1314	33119V3S1	current	Contig	2019-04-11	EBI	PRJEB2839	99.11	NA	1550	NA	38.5
GCF_900987105.1	Streptococcus pyogenes	Streptococcus	1314	33126V3S1	current	Contig	2019-04-11	EBI	PRJEB2839	99.56	NA	1619	NA	38.5
GCF_900987115.1	Streptococcus pyogenes	Streptococcus	1314	33132V3S1	current	Contig	2019-04-11	EBI	PRJEB2839	99.29	NA	1599	NA	38.5
GCF_900987125.1	Streptococcus pyogenes	Streptococcus	1314	33139V3S1	current	Contig	2019-04-11	EBI	PRJEB2839	99.64	0.4	1655	NA	38.5
GCF_900987135.1	Streptococcus pyogenes	Streptococcus	1314	31158V3S1	current	Contig	2019-04-11	EBI	PRJEB2839	98.98	NA	1523	NA	38.5
GCF_900987145.1	Streptococcus pyogenes	Streptococcus	1314	31158V1S2	current	Contig	2019-04-14	EBI	PRJEB2839	98.84	NA	1678	NA	38.5
GCF_900987155.1	Streptococcus pyogenes	Streptococcus	1314	31158V1S1_01	current	Contig	2019-04-11	EBI	PRJEB2839	98.84	NA	1675	NA	38.5
GCF_900987165.1	Streptococcus pyogenes	Streptococcus	1314	33139V3S2	current	Contig	2019-04-11	EBI	PRJEB2839	99.64	0.4	1656	NA	38.5
GCF_900987175.1	Streptococcus pyogenes	Streptococcus	1314	31158V4S1	current	Contig	2019-04-11	EBI	PRJEB2839	98.69	NA	1698	NA	38.5
GCF_900987185.1	Streptococcus pyogenes	Streptococcus	1314	31158V3S2_01	current	Contig	2019-04-11	EBI	PRJEB2839	98.69	NA	1696	NA	38.5
GCF_900987195.1	Streptococcus pyogenes	Streptococcus	1314	33181V1T1_01	current	Contig	2019-04-11	EBI	PRJEB2839	98.91	NA	1706	NA	38.5
GCF_900987205.1	Streptococcus pyogenes	Streptococcus	1314	31158V5S1_01	current	Contig	2019-04-11	EBI	PRJEB2839	97.9	0.4	1719	NA	38.5
GCF_900987215.1	Streptococcus pyogenes	Streptococcus	1314	33181V3S1	current	Contig	2019-04-11	EBI	PRJEB2839	99.62	0.67	1615	NA	38
GCF_900987225.1	Streptococcus pyogenes	Streptococcus	1314	33181V3T1	current	Contig	2019-04-11	EBI	PRJEB2839	99.29	NA	1599	NA	38.5
GCF_900987235.1	Streptococcus pyogenes	Streptococcus	1314	33181V4T1	current	Contig	2019-04-11	EBI	PRJEB2839	99.29	NA	1600	NA	38.5
GCF_900987245.1	Streptococcus pyogenes	Streptococcus	1314	31086V2S2	current	Contig	2019-04-11	EBI	PRJEB2839	99.66	0.1	1684	NA	38.5
GCF_900987255.1	Streptococcus pyogenes	Streptococcus	1314	31142V2S1	current	Contig	2019-04-11	EBI	PRJEB2839	99.66	0.1	1680	NA	38.5
GCF_900987265.1	Streptococcus pyogenes	Streptococcus	1314	31144V2S1	current	Contig	2019-04-11	EBI	PRJEB2839	99.18	NA	1641	NA	38.5
GCF_900987275.1	Streptococcus pyogenes	Streptococcus	1314	31152V2S1	current	Contig	2019-04-11	EBI	PRJEB2839	99.03	NA	1589	NA	38.5
GCF_900987285.1	Streptococcus pyogenes	Streptococcus	1314	31154V2S1	current	Contig	2019-04-11	EBI	PRJEB2839	98.84	NA	1682	NA	38.5
GCF_900987295.1	Streptococcus pyogenes	Streptococcus	1314	31166V2S1	current	Contig	2019-04-11	EBI	PRJEB2839	99.18	NA	1641	NA	38.5
GCF_900987305.1	Streptococcus pyogenes	Streptococcus	1314	31168V2S1	current	Contig	2019-04-11	EBI	PRJEB2839	99.66	0.1	1681	NA	38.5
GCF_900987315.1	Streptococcus pyogenes	Streptococcus	1314	31165V2S1	current	Contig	2019-04-11	EBI	PRJEB2839	98.98	NA	1524	NA	38.5
GCF_900987325.1	Streptococcus pyogenes	Streptococcus	1314	31175V2S1	current	Contig	2019-04-11	EBI	PRJEB2839	99.66	0.1	1684	NA	38.5
GCF_900987335.1	Streptococcus pyogenes	Streptococcus	1314	31176V2S2	current	Contig	2019-04-11	EBI	PRJEB2839	99.5	NA	1657	NA	38.5
GCF_900987345.1	Streptococcus pyogenes	Streptococcus	1314	31010V3S1	current	Contig	2019-04-11	EBI	PRJEB2839	99.11	NA	1551	NA	38.5
GCF_900987355.1	Streptococcus pyogenes	Streptococcus	1314	31170V2S1	current	Contig	2019-04-11	EBI	PRJEB2839	99.18	NA	1639	NA	38.5
GCF_900987365.1	Streptococcus pyogenes	Streptococcus	1314	31013V3S1	current	Contig	2019-04-11	EBI	PRJEB2839	99.18	NA	1640	NA	38.5
GCF_900987375.1	Streptococcus pyogenes	Streptococcus	1314	31048V3S1	current	Contig	2019-04-11	EBI	PRJEB2839	98.84	NA	1677	NA	38.5
GCF_900987385.1	Streptococcus pyogenes	Streptococcus	1314	31029V3S1	current	Contig	2019-04-11	EBI	PRJEB2839	99.62	0.4	1591	NA	38.5
GCF_900987395.1	Streptococcus pyogenes	Streptococcus	1314	31050V3S1	current	Contig	2019-04-11	EBI	PRJEB2839	99.5	NA	1651	NA	38.5
GCF_900987405.1	Streptococcus pyogenes	Streptococcus	1314	31089V3S1	current	Contig	2019-04-11	EBI	PRJEB2839	99.66	0.1	1681	NA	38.5
GCF_900987415.1	Streptococcus pyogenes	Streptococcus	1314	31089V2S1	current	Contig	2019-04-11	EBI	PRJEB2839	99.61	NA	1726	NA	38.5
GCF_900987425.1	Streptococcus pyogenes	Streptococcus	1314	31069V3S1	current	Contig	2019-04-11	EBI	PRJEB2839	99.78	NA	1724	NA	38.5
GCF_900987435.1	Streptococcus pyogenes	Streptococcus	1314	31086V3S1	current	Contig	2019-04-11	EBI	PRJEB2839	99.35	0.27	1566	NA	38.5
GCF_900987445.1	Streptococcus pyogenes	Streptococcus	1314	31094V3S1	current	Contig	2019-04-11	EBI	PRJEB2839	99.18	NA	1639	NA	38.5
GCF_900987455.1	Streptococcus pyogenes	Streptococcus	1314	31099V3S1	current	Contig	2019-04-11	EBI	PRJEB2839	99.11	NA	1550	NA	38.5
GCF_900987465.1	Streptococcus pyogenes	Streptococcus	1314	31118V3S1	current	Contig	2019-04-11	EBI	PRJEB2839	99.18	NA	1641	NA	38.5
GCF_900987475.1	Streptococcus pyogenes	Streptococcus	1314	31128V3S1	current	Contig	2019-04-11	EBI	PRJEB2839	99.35	0.07	1586	NA	38.5
GCF_900987485.1	Streptococcus pyogenes	Streptococcus	1314	31118V3S2	current	Contig	2019-04-11	EBI	PRJEB2839	98.26	0.08	1635	NA	38.5
GCF_900987495.1	Streptococcus pyogenes	Streptococcus	1314	31132V3S1	current	Contig	2019-04-11	EBI	PRJEB2839	99.11	0.07	1639	NA	38.5
GCF_900987505.1	Streptococcus pyogenes	Streptococcus	1314	31143V3S1	current	Contig	2019-04-11	EBI	PRJEB2839	98.79	NA	1644	NA	38.5
GCF_900987515.1	Streptococcus pyogenes	Streptococcus	1314	31147V3S1	current	Contig	2019-04-11	EBI	PRJEB2839	99.21	0.03	1615	NA	38.5
GCF_900987525.1	Streptococcus pyogenes	Streptococcus	1314	31104V2S1	current	Contig	2019-04-11	EBI	PRJEB2839	99.61	NA	1729	NA	38.5
GCF_900987535.1	Streptococcus pyogenes	Streptococcus	1314	31158V3S1a	current	Contig	2019-04-11	EBI	PRJEB2839	98.98	NA	1523	NA	38.5
GCF_900987545.1	Streptococcus pyogenes	Streptococcus	1314	31158V3S1b	current	Contig	2019-04-11	EBI	PRJEB2839	98.69	NA	1697	NA	38.5
GCF_900987555.1	Streptococcus pyogenes	Streptococcus	1314	31163V3S1	current	Contig	2019-04-11	EBI	PRJEB2839	99.44	0.03	1752	NA	38.5
GCF_900987565.1	Streptococcus pyogenes	Streptococcus	1314	31170V3S1	current	Contig	2019-04-11	EBI	PRJEB2839	99.43	NA	1648	NA	38.5
GCF_900987575.1	Streptococcus pyogenes	Streptococcus	1314	31177V3S1	current	Contig	2019-04-11	EBI	PRJEB2839	99.11	NA	1550	NA	38.5
GCF_900987585.1	Streptococcus pyogenes	Streptococcus	1314	31004V4S1	current	Scaffold	2019-04-11	EBI	PRJEB2839	99.03	NA	1521	NA	38.5
GCF_900987595.1	Streptococcus pyogenes	Streptococcus	1314	31171V3S1	current	Contig	2019-04-11	EBI	PRJEB2839	99.03	NA	1523	NA	38.5
GCF_900987605.1	Streptococcus pyogenes	Streptococcus	1314	31034V4S1	current	Contig	2019-04-11	EBI	PRJEB2839	99.62	0.4	1592	NA	38.5
GCF_900987615.1	Streptococcus pyogenes	Streptococcus	1314	31009V4S1	current	Contig	2019-04-11	EBI	PRJEB2839	99.08	NA	1524	NA	38.5
GCF_900987625.1	Streptococcus pyogenes	Streptococcus	1314	31032V4S1	current	Contig	2019-04-11	EBI	PRJEB2839	99.35	0.27	1564	NA	38.5
GCF_900987635.1	Streptococcus pyogenes	Streptococcus	1314	31044V4S1	current	Contig	2019-04-11	EBI	PRJEB2839	98.91	NA	1708	NA	38.5
GCF_900987645.1	Streptococcus pyogenes	Streptococcus	1314	31037V4S1	current	Scaffold	2019-04-11	EBI	PRJEB2839	99.66	0.1	1692	NA	38.5
GCF_900987655.1	Streptococcus pyogenes	Streptococcus	1314	31053V4S1	current	Contig	2019-04-11	EBI	PRJEB2839	99.03	NA	1524	NA	38.5
GCF_900987665.1	Streptococcus pyogenes	Streptococcus	1314	31059V4S1	current	Contig	2019-04-11	EBI	PRJEB2839	99.03	NA	1528	NA	38.5
GCF_900987675.1	Streptococcus pyogenes	Streptococcus	1314	31058V4S1	current	Contig	2019-04-11	EBI	PRJEB2839	99.5	NA	1652	NA	38.5
GCF_900987685.1	Streptococcus pyogenes	Streptococcus	1314	31107V2S1	current	Contig	2019-04-11	EBI	PRJEB2839	98.92	NA	1600	NA	38.5
GCF_900987695.1	Streptococcus pyogenes	Streptococcus	1314	31077V4S1	current	Contig	2019-04-11	EBI	PRJEB2839	99.11	0.07	1639	NA	38.5
GCF_900987705.1	Streptococcus pyogenes	Streptococcus	1314	31063V4S1	current	Contig	2019-04-11	EBI	PRJEB2839	99.66	0.1	1682	NA	38.5
GCF_900987715.1	Streptococcus pyogenes	Streptococcus	1314	31075V4S1	current	Contig	2019-04-11	EBI	PRJEB2839	99.51	NA	1573	NA	38.5
GCF_900987725.1	Streptococcus pyogenes	Streptococcus	1314	31081V4S1	current	Contig	2019-04-11	EBI	PRJEB2839	99.11	0.07	1639	NA	38.5
GCF_900987735.1	Streptococcus pyogenes	Streptococcus	1314	31088V4S1	current	Contig	2019-04-11	EBI	PRJEB2839	98.91	NA	1712	NA	38.5
GCF_900987745.1	Streptococcus pyogenes	Streptococcus	1314	31101V4S1	current	Contig	2019-04-11	EBI	PRJEB2839	98.69	NA	1696	NA	38.5
GCF_900987755.1	Streptococcus pyogenes	Streptococcus	1314	31114V4S1	current	Contig	2019-04-11	EBI	PRJEB2839	99.03	NA	1522	NA	38.5
GCF_900987765.1	Streptococcus pyogenes	Streptococcus	1314	31109V4S1	current	Contig	2019-04-11	EBI	PRJEB2839	99.03	NA	1522	NA	38.5
GCF_900987775.1	Streptococcus pyogenes	Streptococcus	1314	31117V4S1	current	Contig	2019-04-11	EBI	PRJEB2839	98.69	NA	1696	NA	38.5
GCF_900987785.1	Streptococcus pyogenes	Streptococcus	1314	31091V4S1	current	Contig	2019-04-11	EBI	PRJEB2839	99.44	0.03	1751	NA	38.5
GCF_900987795.1	Streptococcus pyogenes	Streptococcus	1314	31119V4S1	current	Contig	2019-04-11	EBI	PRJEB2839	98.79	NA	1643	NA	38.5
GCF_900987805.1	Streptococcus pyogenes	Streptococcus	1314	31118V2S1	current	Contig	2019-04-11	EBI	PRJEB2839	99.11	0.07	1636	NA	38.5
GCF_900987815.1	Streptococcus pyogenes	Streptococcus	1314	31121V4S1	current	Contig	2019-04-11	EBI	PRJEB2839	98.91	NA	1714	NA	38.5
GCF_900987825.1	Streptococcus pyogenes	Streptococcus	1314	31125V4S1	current	Contig	2019-04-11	EBI	PRJEB2839	99.11	0.07	1638	NA	38.5
GCF_900987835.1	Streptococcus pyogenes	Streptococcus	1314	31124V4S1	current	Contig	2019-04-11	EBI	PRJEB2839	99.11	0.07	1637	NA	38.5
GCF_900987845.1	Streptococcus pyogenes	Streptococcus	1314	31128V4S1	current	Contig	2019-04-11	EBI	PRJEB2839	99.51	NA	1574	NA	38.5
GCF_900987855.1	Streptococcus pyogenes	Streptococcus	1314	31129V4S1	current	Contig	2019-04-11	EBI	PRJEB2839	98.91	NA	1712	NA	38.5
GCF_900987865.1	Streptococcus pyogenes	Streptococcus	1314	31134V4S1	current	Contig	2019-04-11	EBI	PRJEB2839	98.91	NA	1707	NA	38.5
GCF_900987875.1	Streptococcus pyogenes	Streptococcus	1314	31165V4S1	current	Contig	2019-04-11	EBI	PRJEB2839	99.21	0.03	1613	NA	38.5
GCF_900987885.1	Streptococcus pyogenes	Streptococcus	1314	31136V4S1	current	Contig	2019-04-11	EBI	PRJEB2839	97.9	0.4	1717	NA	38.5
GCF_900987895.1	Streptococcus pyogenes	Streptococcus	1314	31167V4S1	current	Contig	2019-04-11	EBI	PRJEB2839	99.51	NA	1571	NA	38.5
GCF_900987905.1	Streptococcus pyogenes	Streptococcus	1314	31148V4S1	current	Contig	2019-04-11	EBI	PRJEB2839	99.56	0.07	1687	NA	38.5
GCF_900987915.1	Streptococcus pyogenes	Streptococcus	1314	31176V4S1	current	Contig	2019-04-11	EBI	PRJEB2839	98.46	NA	1559	NA	38.5
GCF_900987925.1	Streptococcus pyogenes	Streptococcus	1314	33160V2T1	current	Contig	2019-04-11	EBI	PRJEB2839	99.07	NA	1596	NA	38.5
GCF_900987935.1	Streptococcus pyogenes	Streptococcus	1314	33157V2T1	current	Contig	2019-04-11	EBI	PRJEB2839	99.29	NA	1600	NA	38.5
GCF_900987945.1	Streptococcus pyogenes	Streptococcus	1314	33141V2T1	current	Contig	2019-04-11	EBI	PRJEB2839	99.64	0.27	1807	NA	38.5
GCF_900987955.1	Streptococcus pyogenes	Streptococcus	1314	33098V2T1	current	Contig	2019-04-11	EBI	PRJEB2839	99.59	NA	1601	NA	38.5
GCF_900987965.1	Streptococcus pyogenes	Streptococcus	1314	33181V3T1	current	Contig	2019-04-11	EBI	PRJEB2839	99.29	NA	1597	NA	38.5
GCF_900987975.1	Streptococcus pyogenes	Streptococcus	1314	33133V3T1	current	Contig	2019-04-11	EBI	PRJEB2839	98.9	0.4	1530	NA	38.5
GCF_900987985.1	Streptococcus pyogenes	Streptococcus	1314	33092V2T1	current	Contig	2019-04-11	EBI	PRJEB2839	97.9	0.43	1728	NA	38.5
GCF_900987995.1	Streptococcus pyogenes	Streptococcus	1314	33141V4T1	current	Contig	2019-04-11	EBI	PRJEB2839	98.94	0.4	1531	NA	38.5
GCF_900988005.1	Streptococcus pyogenes	Streptococcus	1314	33138V3T1	current	Contig	2019-04-11	EBI	PRJEB2839	99.54	NA	1612	NA	38.5
GCF_900988015.1	Streptococcus pyogenes	Streptococcus	1314	33124V2T1	current	Contig	2019-04-11	EBI	PRJEB2839	99.53	NA	1629	NA	38.5
GCF_900988025.1	Streptococcus pyogenes	Streptococcus	1314	31124V2S1	current	Contig	2019-04-11	EBI	PRJEB2839	99.01	NA	1573	NA	38.5
GCF_900988035.1	Streptococcus pyogenes	Streptococcus	1314	31027V4S1	current	Contig	2019-04-11	EBI	PRJEB2839	99.62	0.4	1588	NA	38.5
GCF_900988105.1	Streptococcus pyogenes	Streptococcus	1314	33181V6T1	current	Contig	2019-04-11	EBI	PRJEB3201	99.07	NA	1590	NA	38.5
GCF_900988115.1	Streptococcus pyogenes	Streptococcus	1314	33181V5T1	current	Contig	2019-04-11	EBI	PRJEB3201	99.29	NA	1616	NA	38.5
GCF_900988125.1	Streptococcus pyogenes	Streptococcus	1314	31046V5S1	current	Contig	2019-04-11	EBI	PRJEB2839	99.18	NA	1640	NA	38.5
GCF_900988135.1	Streptococcus pyogenes	Streptococcus	1314	31072V6S2	current	Contig	2019-04-11	EBI	PRJEB2839	99.58	NA	1642	NA	38.5
GCF_900988145.1	Streptococcus pyogenes	Streptococcus	1314	31073V5S1	current	Contig	2019-04-11	EBI	PRJEB2839	98.46	NA	1556	NA	38.5
GCF_900988155.1	Streptococcus pyogenes	Streptococcus	1314	31075V5S1	current	Contig	2019-04-11	EBI	PRJEB2839	99.21	NA	1567	NA	38.5
GCF_900988165.1	Streptococcus pyogenes	Streptococcus	1314	31090V5S1	current	Contig	2019-04-11	EBI	PRJEB2839	99.51	NA	1580	NA	38.5
GCF_900988175.1	Streptococcus pyogenes	Streptococcus	1314	31086V5S1	current	Contig	2019-04-11	EBI	PRJEB2839	99.11	0.07	1637	NA	38.5
GCF_900988185.1	Streptococcus pyogenes	Streptococcus	1314	31097V5S1	current	Contig	2019-04-11	EBI	PRJEB2839	99.21	NA	1567	NA	38.5
GCF_900988195.1	Streptococcus pyogenes	Streptococcus	1314	31107V5S1	current	Contig	2019-04-11	EBI	PRJEB2839	98.88	0.07	1551	NA	38.5
GCF_900988205.1	Streptococcus pyogenes	Streptococcus	1314	31113V5S1	current	Contig	2019-04-11	EBI	PRJEB2839	98.36	0.08	1610	NA	38.5
GCF_900988215.1	Streptococcus pyogenes	Streptococcus	1314	31114V5S1	current	Contig	2019-04-11	EBI	PRJEB2839	98.91	NA	1710	NA	38.5
GCF_900988225.1	Streptococcus pyogenes	Streptococcus	1314	31108V5S1	current	Contig	2019-04-11	EBI	PRJEB2839	99.03	NA	1521	NA	38.5
GCF_900988235.1	Streptococcus pyogenes	Streptococcus	1314	31049V5S1	current	Contig	2019-04-11	EBI	PRJEB2839	99.11	0.07	1638	NA	38.5
GCF_900988245.1	Streptococcus pyogenes	Streptococcus	1314	31114V6S1	current	Contig	2019-04-11	EBI	PRJEB2839	99.5	NA	1646	NA	38.5
GCF_900988255.1	Streptococcus pyogenes	Streptococcus	1314	31126V5S1	current	Contig	2019-04-11	EBI	PRJEB2839	99.11	0.07	1637	NA	38.5
GCF_900988265.1	Streptococcus pyogenes	Streptococcus	1314	31128V6S1	current	Contig	2019-04-11	EBI	PRJEB2839	99.66	0.1	1684	NA	38.5
GCF_900988275.1	Streptococcus pyogenes	Streptococcus	1314	31136V5S1	current	Contig	2019-04-11	EBI	PRJEB2839	99.21	0.03	1612	NA	38.5
GCF_900988285.1	Streptococcus pyogenes	Streptococcus	1314	31134V5S1	current	Contig	2019-04-11	EBI	PRJEB2839	99.51	NA	1574	NA	38.5
GCF_900988295.1	Streptococcus pyogenes	Streptococcus	1314	31138V6S1	current	Scaffold	2019-04-11	EBI	PRJEB2839	98.91	NA	1716	NA	38.5
GCF_900988305.1	Streptococcus pyogenes	Streptococcus	1314	31144V6S1	current	Contig	2019-04-11	EBI	PRJEB2839	98.92	NA	1603	NA	38.5
GCF_900988315.1	Streptococcus pyogenes	Streptococcus	1314	31049V5S2	current	Scaffold	2019-04-11	EBI	PRJEB2839	99.66	0.1	1687	NA	38.5
GCF_900988325.1	Streptococcus pyogenes	Streptococcus	1314	31136V6S1	current	Contig	2019-04-11	EBI	PRJEB2839	98.91	NA	1713	NA	38.5
GCF_900988335.1	Streptococcus pyogenes	Streptococcus	1314	31142V6S1	current	Contig	2019-04-11	EBI	PRJEB2839	99.03	NA	1521	NA	38.5
GCF_900988345.1	Streptococcus pyogenes	Streptococcus	1314	31145V5S1	current	Contig	2019-04-11	EBI	PRJEB2839	99.03	NA	1520	NA	38.5
GCF_900988355.1	Streptococcus pyogenes	Streptococcus	1314	31154V5S1	current	Contig	2019-04-11	EBI	PRJEB2839	99.78	NA	1726	NA	38.5
GCF_900988365.1	Streptococcus pyogenes	Streptococcus	1314	31155V6S1	current	Contig	2019-04-11	EBI	PRJEB2839	99.21	0.03	1612	NA	38.5
GCF_900988375.1	Streptococcus pyogenes	Streptococcus	1314	31158V5S1	current	Contig	2019-04-11	EBI	PRJEB2839	97.9	0.4	1720	NA	38.5
GCF_900988385.1	Streptococcus pyogenes	Streptococcus	1314	31165V6S1	current	Contig	2019-04-11	EBI	PRJEB2839	98.91	NA	1712	NA	38.5
GCF_900988395.1	Streptococcus pyogenes	Streptococcus	1314	31163V5S1	current	Contig	2019-04-11	EBI	PRJEB2839	99.66	0.1	1684	NA	38.5
GCF_900988405.1	Streptococcus pyogenes	Streptococcus	1314	31170V5S1	current	Contig	2019-04-11	EBI	PRJEB2839	99.03	NA	1520	NA	38.5
GCF_900988415.1	Streptococcus pyogenes	Streptococcus	1314	31168V5S1	current	Contig	2019-04-11	EBI	PRJEB2839	98.91	NA	1717	NA	38.5
GCF_900988425.1	Streptococcus pyogenes	Streptococcus	1314	41095V1S1	current	Scaffold	2019-04-11	EBI	PRJEB2839	98.2	0.13	1832	NA	38.5
GCF_900988435.1	Streptococcus pyogenes	Streptococcus	1314	31050V6S1	current	Contig	2019-04-11	EBI	PRJEB2839	99.56	NA	1625	NA	38.5
GCF_900988445.1	Streptococcus pyogenes	Streptococcus	1314	42003V1S1	current	Contig	2019-04-11	EBI	PRJEB2839	99.01	NA	1577	NA	38.5
GCF_900988455.1	Streptococcus pyogenes	Streptococcus	1314	41126V1S1	current	Contig	2019-04-11	EBI	PRJEB2839	99.51	NA	1576	NA	38.5
GCF_900988465.1	Streptococcus pyogenes	Streptococcus	1314	42023V1S1	current	Contig	2019-04-11	EBI	PRJEB2839	99.22	0.89	1755	NA	38.5
GCF_900988475.1	Streptococcus pyogenes	Streptococcus	1314	42024V1S1	current	Contig	2019-04-11	EBI	PRJEB2839	99.51	NA	1576	NA	38.5
GCF_900988485.1	Streptococcus pyogenes	Streptococcus	1314	42043V1S1	current	Contig	2019-04-11	EBI	PRJEB2839	98.36	0.08	1609	NA	38.5
GCF_900988495.1	Streptococcus pyogenes	Streptococcus	1314	42048V1S1	current	Contig	2019-04-11	EBI	PRJEB2839	99.78	0.17	1582	NA	38.5
GCF_900988505.1	Streptococcus pyogenes	Streptococcus	1314	42028V1S1	current	Contig	2019-04-11	EBI	PRJEB2839	98.94	NA	1658	NA	38.5
GCF_900988515.1	Streptococcus pyogenes	Streptococcus	1314	42056V1S1a	current	Contig	2019-04-11	EBI	PRJEB2839	98.84	NA	1678	NA	38.5
GCF_900988525.1	Streptococcus pyogenes	Streptococcus	1314	42058V1S1	current	Contig	2019-04-11	EBI	PRJEB2839	99.74	0.49	1649	NA	38.5
GCF_900988535.1	Streptococcus pyogenes	Streptococcus	1314	31056V5S1	current	Contig	2019-04-11	EBI	PRJEB2839	99.51	NA	1581	NA	38.5
GCF_900988545.1	Streptococcus pyogenes	Streptococcus	1314	42063V1S1	current	Contig	2019-04-11	EBI	PRJEB2839	99.6	0.03	1755	NA	38.5
GCF_900988555.1	Streptococcus pyogenes	Streptococcus	1314	43078V1S1	current	Contig	2019-04-11	EBI	PRJEB2839	99.54	NA	1616	NA	38.5
GCF_900988565.1	Streptococcus pyogenes	Streptococcus	1314	43086V1S1	current	Contig	2019-04-11	EBI	PRJEB2839	99.51	NA	1628	NA	38.5
GCF_900988575.1	Streptococcus pyogenes	Streptococcus	1314	42070V1S1	current	Contig	2019-04-11	EBI	PRJEB2839	99.42	NA	1601	NA	38.5
GCF_900988585.1	Streptococcus pyogenes	Streptococcus	1314	44001V1S1	current	Contig	2019-04-11	EBI	PRJEB2839	99.11	NA	1551	NA	38.5
GCF_900988595.1	Streptococcus pyogenes	Streptococcus	1314	43110V1S1	current	Contig	2019-04-11	EBI	PRJEB2839	99.62	0.4	1594	NA	38.5
GCF_900988605.1	Streptococcus pyogenes	Streptococcus	1314	44002V1S1	current	Contig	2019-04-11	EBI	PRJEB2839	99.5	NA	1650	NA	38.5
GCF_900988615.1	Streptococcus pyogenes	Streptococcus	1314	44004V1S1	current	Contig	2019-04-11	EBI	PRJEB2839	99.22	NA	1640	NA	38.5
GCF_900988625.1	Streptococcus pyogenes	Streptococcus	1314	44015V1S1	current	Contig	2019-04-11	EBI	PRJEB2839	99.11	0.17	1594	NA	38.5
GCF_900988635.1	Streptococcus pyogenes	Streptococcus	1314	31056V6S1	current	Contig	2019-04-11	EBI	PRJEB2839	99.51	NA	1580	NA	38.5
GCF_900988655.1	Streptococcus pyogenes	Streptococcus	1314	44031V1S1	current	Contig	2019-04-11	EBI	PRJEB2839	99.18	NA	1642	NA	38.5
GCF_900988665.1	Streptococcus pyogenes	Streptococcus	1314	44037V1S1	current	Contig	2019-04-11	EBI	PRJEB2839	99.29	NA	1623	NA	38.5
GCF_900988675.1	Streptococcus pyogenes	Streptococcus	1314	44052V1S1	current	Contig	2019-04-11	EBI	PRJEB2839	99.59	NA	1599	NA	38.5
GCF_900988685.1	Streptococcus pyogenes	Streptococcus	1314	31004V2S1	current	Contig	2019-04-11	EBI	PRJEB2839	99.66	0.1	1687	NA	38.5
GCF_900988695.1	Streptococcus pyogenes	Streptococcus	1314	44079V1S1	current	Contig	2019-04-11	EBI	PRJEB2839	99.62	NA	1552	NA	38.5
GCF_900988705.1	Streptococcus pyogenes	Streptococcus	1314	31006V2S1	current	Contig	2019-04-11	EBI	PRJEB2839	99.66	0.1	1682	NA	38.5
GCF_900988715.1	Streptococcus pyogenes	Streptococcus	1314	31012V2S1	current	Contig	2019-04-11	EBI	PRJEB2839	98.98	NA	1520	NA	38.5
GCF_900988725.1	Streptococcus pyogenes	Streptococcus	1314	31026V2S1	current	Contig	2019-04-11	EBI	PRJEB2839	98.58	NA	1597	NA	38.5
GCF_900988735.1	Streptococcus pyogenes	Streptococcus	1314	31059V6S1	current	Contig	2019-04-11	EBI	PRJEB2839	99.31	NA	1646	NA	38.5
GCF_900988745.1	Streptococcus pyogenes	Streptococcus	1314	31056V2S1	current	Contig	2019-04-11	EBI	PRJEB2839	99.11	0.07	1638	NA	38.5
GCF_900988755.1	Streptococcus pyogenes	Streptococcus	1314	31028V2S1	current	Scaffold	2019-04-11	EBI	PRJEB2839	99.43	NA	1647	NA	38.5
GCF_900988765.1	Streptococcus pyogenes	Streptococcus	1314	31067V2S1	current	Contig	2019-04-11	EBI	PRJEB2839	99.63	0.03	1742	NA	38.5
GCF_900988775.1	Streptococcus pyogenes	Streptococcus	1314	31041V2S1	current	Contig	2019-04-11	EBI	PRJEB2839	99.66	0.1	1687	NA	38.5
GCF_900988785.1	Streptococcus pyogenes	Streptococcus	1314	31027V2S1	current	Contig	2019-04-11	EBI	PRJEB2839	98.91	0.4	1575	NA	38.5
GCF_900988795.1	Streptococcus pyogenes	Streptococcus	1314	31069V2S1	current	Contig	2019-04-11	EBI	PRJEB2839	99.18	NA	1642	NA	38.5
GCF_900988805.1	Streptococcus pyogenes	Streptococcus	1314	31076V2S1	current	Contig	2019-04-11	EBI	PRJEB2839	99.21	NA	1568	NA	38.5
GCF_900988815.1	Streptococcus pyogenes	Streptococcus	1314	31062V6S1	current	Contig	2019-04-11	EBI	PRJEB2839	99.5	NA	1650	NA	38.5
GCF_900988825.1	Streptococcus pyogenes	Streptococcus	1314	31082V2S1	current	Contig	2019-04-11	EBI	PRJEB2839	99.51	NA	1575	NA	38.5
GCF_900988835.1	Streptococcus pyogenes	Streptococcus	1314	31084V2S1	current	Contig	2019-04-11	EBI	PRJEB2839	99.66	0.1	1682	NA	38.5
GCF_900988845.1	Streptococcus pyogenes	Streptococcus	1314	31072V6S1	current	Contig	2019-04-11	EBI	PRJEB2839	99.51	NA	1574	NA	38.5
GCF_900988855.1	Streptococcus pyogenes	Streptococcus	1314	K42771	current	Contig	2019-04-11	EBI	PRJEB3313	99.45	0.4	1562	NA	38.5
GCF_900988865.1	Streptococcus pyogenes	Streptococcus	1314	K37990	current	Contig	2019-04-11	EBI	PRJEB3313	98.4	0.53	1599	NA	38.5
GCF_900988875.1	Streptococcus pyogenes	Streptococcus	1314	K48186	current	Contig	2019-04-11	EBI	PRJEB3313	98.79	NA	1682	NA	38.5
GCF_900988885.1	Streptococcus pyogenes	Streptococcus	1314	K48650	current	Contig	2019-04-11	EBI	PRJEB3313	98.66	NA	1736	NA	38.5
GCF_900988895.1	Streptococcus pyogenes	Streptococcus	1314	K47581	current	Contig	2019-04-11	EBI	PRJEB3313	99.14	NA	1681	NA	38.5
GCF_900988905.1	Streptococcus pyogenes	Streptococcus	1314	K47020	current	Contig	2019-04-11	EBI	PRJEB3313	98.63	NA	1678	NA	38.5
GCF_900988915.1	Streptococcus pyogenes	Streptococcus	1314	K47118	current	Contig	2019-04-11	EBI	PRJEB3313	98.94	NA	1628	NA	38.5
GCF_900988925.1	Streptococcus pyogenes	Streptococcus	1314	K16727	current	Contig	2019-04-11	EBI	PRJEB3313	99.33	NA	1617	NA	38.5
GCF_900988935.1	Streptococcus pyogenes	Streptococcus	1314	K46187	current	Contig	2019-04-11	EBI	PRJEB3313	98.59	0.27	1604	NA	38.5
GCF_900988945.1	Streptococcus pyogenes	Streptococcus	1314	K48083	current	Contig	2019-04-11	EBI	PRJEB3313	99.28	NA	1702	NA	38.5
GCF_900988955.1	Streptococcus pyogenes	Streptococcus	1314	K50105	current	Contig	2019-04-11	EBI	PRJEB3313	98.67	0.27	1710	NA	38.5
GCF_900988965.1	Streptococcus pyogenes	Streptococcus	1314	K37698	current	Scaffold	2019-04-11	EBI	PRJEB3313	98.51	0.27	1718	NA	38.5
GCF_900988975.1	Streptococcus pyogenes	Streptococcus	1314	K30465	current	Contig	2019-04-11	EBI	PRJEB3313	99.43	0.06	1672	NA	38.5
GCF_900988985.1	Streptococcus pyogenes	Streptococcus	1314	K37698	current	Contig	2019-04-11	EBI	PRJEB3313	98.51	0.27	1710	NA	38.5
GCF_900988995.1	Streptococcus pyogenes	Streptococcus	1314	K27345	current	Contig	2019-04-11	EBI	PRJEB3313	99.33	0.27	1581	NA	38.5
GCF_900989005.1	Streptococcus pyogenes	Streptococcus	1314	K23653	current	Contig	2019-04-11	EBI	PRJEB3313	98.89	NA	1687	NA	38.5
GCF_900989015.1	Streptococcus pyogenes	Streptococcus	1314	K28044	current	Contig	2019-04-11	EBI	PRJEB3313	99.08	0.4	1658	NA	38.5
GCF_900989025.1	Streptococcus pyogenes	Streptococcus	1314	K36535	current	Contig	2019-04-11	EBI	PRJEB3313	99.01	NA	1638	NA	38.5
GCF_900989035.1	Streptococcus pyogenes	Streptococcus	1314	K37741	current	Contig	2019-04-11	EBI	PRJEB3313	98.19	0.27	1683	NA	38
GCF_900989045.1	Streptococcus pyogenes	Streptococcus	1314	K5797	current	Contig	2019-04-11	EBI	PRJEB3313	99.59	0.27	1689	NA	38
GCF_900989055.1	Streptococcus pyogenes	Streptococcus	1314	K6102	current	Contig	2019-04-11	EBI	PRJEB3313	98.76	0.49	1702	NA	38.5
GCF_900989065.1	Streptococcus pyogenes	Streptococcus	1314	K45527	current	Contig	2019-04-11	EBI	PRJEB3313	99.4	NA	1606	NA	38.5
GCF_900989075.1	Streptococcus pyogenes	Streptococcus	1314	K45900	current	Contig	2019-04-11	EBI	PRJEB3313	99.16	0.27	1588	NA	38
GCF_900989085.1	Streptococcus pyogenes	Streptococcus	1314	K44098	current	Contig	2019-04-11	EBI	PRJEB3313	99.11	0.08	1687	NA	38.5
GCF_900989095.1	Streptococcus pyogenes	Streptococcus	1314	K21345	current	Contig	2019-04-11	EBI	PRJEB3313	98.99	0.27	1574	NA	38.5
GCF_900989105.1	Streptococcus pyogenes	Streptococcus	1314	K44896	current	Scaffold	2019-04-11	EBI	PRJEB3313	99.52	NA	1587	NA	38.5
GCF_900989115.1	Streptococcus pyogenes	Streptococcus	1314	K44869	current	Contig	2019-04-11	EBI	PRJEB3313	99.22	0.33	1625	NA	38.5
GCF_900989125.1	Streptococcus pyogenes	Streptococcus	1314	K44582	current	Contig	2019-04-11	EBI	PRJEB3313	99.05	NA	1566	NA	38.5
GCF_900989135.1	Streptococcus pyogenes	Streptococcus	1314	K43101	current	Contig	2019-04-11	EBI	PRJEB3313	98.93	0.72	1745	NA	38.5
GCF_900989145.1	Streptococcus pyogenes	Streptococcus	1314	K43304	current	Contig	2019-04-11	EBI	PRJEB3313	98.97	0.08	1688	NA	38.5
GCF_900989155.1	Streptococcus pyogenes	Streptococcus	1314	K48877	current	Contig	2019-04-11	EBI	PRJEB3313	97.97	NA	1704	NA	38
GCF_900989165.1	Streptococcus pyogenes	Streptococcus	1314	K49285	current	Contig	2019-04-11	EBI	PRJEB3313	99.09	0.35	1708	NA	38.5
GCF_900989175.1	Streptococcus pyogenes	Streptococcus	1314	K25147	current	Contig	2019-04-11	EBI	PRJEB3313	98.93	0.4	1714	NA	38.5
GCF_900989185.1	Streptococcus pyogenes	Streptococcus	1314	K12434	current	Contig	2019-04-11	EBI	PRJEB3313	99.29	NA	1637	NA	38.5
GCF_900989195.1	Streptococcus pyogenes	Streptococcus	1314	K48817	current	Contig	2019-04-11	EBI	PRJEB3313	98.64	NA	1659	NA	38
GCF_900989205.1	Streptococcus pyogenes	Streptococcus	1314	K48807	current	Contig	2019-04-11	EBI	PRJEB3313	99.68	0.49	1674	NA	38.5
GCF_900989215.1	Streptococcus pyogenes	Streptococcus	1314	K31028	current	Contig	2019-04-11	EBI	PRJEB3313	98.46	NA	1600	NA	38
GCF_900989225.1	Streptococcus pyogenes	Streptococcus	1314	K11898	current	Contig	2019-04-11	EBI	PRJEB3313	99.59	NA	1603	NA	38.5
GCF_900989235.1	Streptococcus pyogenes	Streptococcus	1314	K16781	current	Contig	2019-04-11	EBI	PRJEB3313	99.09	0.27	1579	NA	38.5
GCF_900989245.1	Streptococcus pyogenes	Streptococcus	1314	K16837	current	Contig	2019-04-11	EBI	PRJEB3313	99.59	NA	1617	NA	38.5
GCF_900989255.1	Streptococcus pyogenes	Streptococcus	1314	K13994	current	Contig	2019-04-11	EBI	PRJEB3313	98.93	0.27	1794	NA	38.5
GCF_900989265.1	Streptococcus pyogenes	Streptococcus	1314	K16544	current	Contig	2019-04-11	EBI	PRJEB3313	99.43	NA	1563	NA	38.5
GCF_900989275.1	Streptococcus pyogenes	Streptococcus	1314	K22757	current	Contig	2019-04-11	EBI	PRJEB3313	99.7	NA	1618	NA	38.5
GCF_900989285.1	Streptococcus pyogenes	Streptococcus	1314	K22338	current	Contig	2019-04-11	EBI	PRJEB3313	98.72	NA	1567	NA	38.5
GCF_900989295.1	Streptococcus pyogenes	Streptococcus	1314	K22633	current	Contig	2019-04-11	EBI	PRJEB3313	99.21	0.4	1728	NA	38.5
GCF_900989305.1	Streptococcus pyogenes	Streptococcus	1314	K23799	current	Contig	2019-04-11	EBI	PRJEB3313	99.33	0.4	1563	NA	38.5
GCF_900989315.1	Streptococcus pyogenes	Streptococcus	1314	K23180	current	Contig	2019-04-11	EBI	PRJEB3313	98.89	NA	1693	NA	38.5
GCF_900989325.1	Streptococcus pyogenes	Streptococcus	1314	K23323	current	Contig	2019-04-11	EBI	PRJEB3313	99.24	NA	1655	NA	38.5
GCF_900989335.1	Streptococcus pyogenes	Streptococcus	1314	K22813	current	Contig	2019-04-11	EBI	PRJEB3313	98.89	NA	1625	NA	38.5
GCF_900989345.1	Streptococcus pyogenes	Streptococcus	1314	K21710	current	Contig	2019-04-11	EBI	PRJEB3313	98.44	0.49	1701	NA	38.5
GCF_900989355.1	Streptococcus pyogenes	Streptococcus	1314	K49882	current	Contig	2019-04-11	EBI	PRJEB3313	99.59	NA	1646	NA	38.5
GCF_900989365.1	Streptococcus pyogenes	Streptococcus	1314	K19083	current	Contig	2019-04-11	EBI	PRJEB3313	99.37	NA	1689	NA	38.5
GCF_900989375.1	Streptococcus pyogenes	Streptococcus	1314	K49294	current	Contig	2019-04-11	EBI	PRJEB3313	98.93	0.4	1708	NA	38.5
GCF_900989385.1	Streptococcus pyogenes	Streptococcus	1314	K5698	current	Contig	2019-04-11	EBI	PRJEB3313	98.93	0.49	1704	NA	38.5
GCF_900989395.1	Streptococcus pyogenes	Streptococcus	1314	K49551	current	Contig	2019-04-11	EBI	PRJEB3313	98.69	NA	1687	NA	38.5
GCF_900989405.1	Streptococcus pyogenes	Streptococcus	1314	K38181	current	Contig	2019-04-11	EBI	PRJEB3313	99.03	0.08	1716	NA	38.5
GCF_900989415.1	Streptococcus pyogenes	Streptococcus	1314	K40810	current	Contig	2019-04-11	EBI	PRJEB3313	99.47	NA	1792	NA	38.5
GCF_900989425.1	Streptococcus pyogenes	Streptococcus	1314	K25325	current	Contig	2019-04-11	EBI	PRJEB3313	97.78	0.4	1642	NA	38.5
GCF_900989435.1	Streptococcus pyogenes	Streptococcus	1314	K41947	current	Contig	2019-04-11	EBI	PRJEB3313	98.33	0.49	1706	NA	38.5
GCF_900989445.1	Streptococcus pyogenes	Streptococcus	1314	K23617	current	Contig	2019-04-11	EBI	PRJEB3313	98.31	0.49	1661	NA	38.5
GCF_900989455.1	Streptococcus pyogenes	Streptococcus	1314	K6108	current	Contig	2019-04-11	EBI	PRJEB3313	99.24	0.4	1652	NA	38.5
GCF_900989465.1	Streptococcus pyogenes	Streptococcus	1314	K4254	current	Contig	2019-04-11	EBI	PRJEB3313	98.79	0.27	1772	NA	38.5
GCF_900989475.1	Streptococcus pyogenes	Streptococcus	1314	K3637	current	Contig	2019-04-11	EBI	PRJEB3313	98.24	0.03	1703	NA	38.5
GCF_900989485.1	Streptococcus pyogenes	Streptococcus	1314	K40818	current	Contig	2019-04-11	EBI	PRJEB3313	98.97	0.27	1578	NA	38.5
GCF_900989495.1	Streptococcus pyogenes	Streptococcus	1314	K6635	current	Contig	2019-04-11	EBI	PRJEB3313	99.42	0.27	1626	NA	38.5
GCF_900989505.1	Streptococcus pyogenes	Streptococcus	1314	K12473	current	Contig	2019-04-11	EBI	PRJEB3313	99.44	0.72	1611	NA	38.5
GCF_900989515.1	Streptococcus pyogenes	Streptococcus	1314	K5248	current	Contig	2019-04-11	EBI	PRJEB3313	99.33	0.4	1706	NA	38.5
GCF_900989525.1	Streptococcus pyogenes	Streptococcus	1314	K16898	current	Contig	2019-04-11	EBI	PRJEB3313	99.11	0.27	1573	NA	38.5
GCF_900989535.1	Streptococcus pyogenes	Streptococcus	1314	K37990	current	Contig	2019-04-11	EBI	PRJEB3313	98.75	0.4	1602	NA	38.5
GCF_900989545.1	Streptococcus pyogenes	Streptococcus	1314	K7087	current	Contig	2019-04-11	EBI	PRJEB3313	99	NA	1550	NA	38.5
GCF_900989555.1	Streptococcus pyogenes	Streptococcus	1314	K7087	current	Contig	2019-04-11	EBI	PRJEB3313	99.15	NA	1552	NA	38.5
GCF_900989565.1	Streptococcus pyogenes	Streptococcus	1314	K7024	current	Contig	2019-04-11	EBI	PRJEB3313	98.99	0.08	1709	NA	38
GCF_900989575.1	Streptococcus pyogenes	Streptococcus	1314	K7113	current	Contig	2019-04-11	EBI	PRJEB3313	99.37	NA	1560	NA	38.5
GCF_900989585.1	Streptococcus pyogenes	Streptococcus	1314	K37164	current	Contig	2019-04-11	EBI	PRJEB3313	98.65	0.27	1665	NA	38.5
GCF_900989595.1	Streptococcus pyogenes	Streptococcus	1314	K38591	current	Contig	2019-04-11	EBI	PRJEB3313	99.47	0.4	1565	NA	38.5
GCF_900989605.1	Streptococcus pyogenes	Streptococcus	1314	K41948	current	Contig	2019-04-11	EBI	PRJEB3313	98.8	0.27	1604	NA	38.5
GCF_900989615.1	Streptococcus pyogenes	Streptococcus	1314	K42600	current	Contig	2019-04-11	EBI	PRJEB3313	99.68	NA	1645	NA	38.5
GCF_900989625.1	Streptococcus pyogenes	Streptococcus	1314	K37164	current	Contig	2019-04-11	EBI	PRJEB3313	98.39	0.27	1660	NA	38.5
GCF_900989635.1	Streptococcus pyogenes	Streptococcus	1314	K33937	current	Contig	2019-04-11	EBI	PRJEB3313	99.54	NA	1571	NA	38.5
GCF_900989645.1	Streptococcus pyogenes	Streptococcus	1314	K37287	current	Contig	2019-04-11	EBI	PRJEB3313	99.55	0.72	1746	NA	38.5
GCF_900989655.1	Streptococcus pyogenes	Streptococcus	1314	K11814	current	Contig	2019-04-11	EBI	PRJEB3313	99.14	0.27	1718	NA	38.5
GCF_900989665.1	Streptococcus pyogenes	Streptococcus	1314	K36294	current	Contig	2019-04-11	EBI	PRJEB3313	99.52	NA	1604	NA	38.5
GCF_900989675.1	Streptococcus pyogenes	Streptococcus	1314	K11464	current	Contig	2019-04-11	EBI	PRJEB3313	98.81	NA	1585	NA	38.5
GCF_900989685.1	Streptococcus pyogenes	Streptococcus	1314	K36347	current	Contig	2019-04-11	EBI	PRJEB3313	99.41	NA	1673	NA	38.5
GCF_900989695.1	Streptococcus pyogenes	Streptococcus	1314	K17300	current	Contig	2019-04-11	EBI	PRJEB3313	98.77	0.27	1632	NA	38
GCF_900989705.1	Streptococcus pyogenes	Streptococcus	1314	K17716	current	Contig	2019-04-11	EBI	PRJEB3313	99.22	NA	1693	NA	38.5
GCF_900989715.1	Streptococcus pyogenes	Streptococcus	1314	K50658	current	Contig	2019-04-11	EBI	PRJEB3313	99.47	0.27	1638	NA	38.5
GCF_900989725.1	Streptococcus pyogenes	Streptococcus	1314	K24635	current	Scaffold	2019-04-11	EBI	PRJEB3313	99.11	NA	1692	NA	38.5
GCF_900989735.1	Streptococcus pyogenes	Streptococcus	1314	K24601	current	Contig	2019-04-11	EBI	PRJEB3313	99.61	0.4	1660	NA	38.5
GCF_900989745.1	Streptococcus pyogenes	Streptococcus	1314	K19219	current	Contig	2019-04-11	EBI	PRJEB3313	99.48	0.4	1559	NA	38.5
GCF_900989755.1	Streptococcus pyogenes	Streptococcus	1314	K25713	current	Contig	2019-04-11	EBI	PRJEB3313	99.48	0.4	1565	NA	38.5
GCF_900989765.1	Streptococcus pyogenes	Streptococcus	1314	K26504	current	Contig	2019-04-11	EBI	PRJEB3313	99.33	NA	1644	NA	38.5
GCF_900989775.1	Streptococcus pyogenes	Streptococcus	1314	K28162	current	Contig	2019-04-11	EBI	PRJEB3313	99.7	NA	1620	NA	38.5
GCF_900989785.1	Streptococcus pyogenes	Streptococcus	1314	K29166	current	Contig	2019-04-11	EBI	PRJEB3313	98.81	0.53	1606	NA	38.5
GCF_900989795.1	Streptococcus pyogenes	Streptococcus	1314	K29743	current	Contig	2019-04-11	EBI	PRJEB3313	99.46	NA	1552	NA	38.5
GCF_900989805.1	Streptococcus pyogenes	Streptococcus	1314	K29655	current	Contig	2019-04-11	EBI	PRJEB3313	98.94	0.4	1544	NA	38.5
GCF_900989815.1	Streptococcus pyogenes	Streptococcus	1314	K29527	current	Contig	2019-04-11	EBI	PRJEB3313	99.67	NA	1621	NA	38.5
GCF_900989825.1	Streptococcus pyogenes	Streptococcus	1314	K30067	current	Contig	2019-04-11	EBI	PRJEB3313	98.22	0.07	1617	NA	38.5
GCF_900989835.1	Streptococcus pyogenes	Streptococcus	1314	K31063	current	Scaffold	2019-04-11	EBI	PRJEB3313	99.34	0.4	1565	NA	38.5
GCF_900989845.1	Streptococcus pyogenes	Streptococcus	1314	K31539	current	Contig	2019-04-11	EBI	PRJEB3313	99.38	NA	1632	NA	38.5
GCF_900989855.1	Streptococcus pyogenes	Streptococcus	1314	K31611	current	Contig	2019-04-11	EBI	PRJEB3313	98.51	NA	1556	NA	38
GCF_900989865.1	Streptococcus pyogenes	Streptococcus	1314	K33937	current	Contig	2019-04-11	EBI	PRJEB3313	99.62	NA	1570	NA	38.5
GCF_900989875.1	Streptococcus pyogenes	Streptococcus	1314	K32502	current	Contig	2019-04-11	EBI	PRJEB3313	99.62	0.27	1705	NA	38.5
GCF_900989885.1	Streptococcus pyogenes	Streptococcus	1314	K33560	current	Contig	2019-04-11	EBI	PRJEB3313	99.28	NA	1661	NA	38.5
GCF_900989895.1	Streptococcus pyogenes	Streptococcus	1314	K33560	current	Contig	2019-04-11	EBI	PRJEB3313	99.27	NA	1663	NA	38.5
GCF_900989905.1	Streptococcus pyogenes	Streptococcus	1314	K20641	current	Contig	2019-04-11	EBI	PRJEB3313	99.23	NA	1730	NA	38.5
GCF_900989915.1	Streptococcus pyogenes	Streptococcus	1314	K20653	current	Contig	2019-04-11	EBI	PRJEB3313	99.31	0.4	1562	NA	38.5
GCF_900989925.1	Streptococcus pyogenes	Streptococcus	1314	K20746	current	Contig	2019-04-11	EBI	PRJEB3313	99.59	0.67	1647	NA	38
GCF_900989935.1	Streptococcus pyogenes	Streptococcus	1314	K20747	current	Contig	2019-04-11	EBI	PRJEB3313	99.24	NA	1626	NA	38.5
GCF_900989945.1	Streptococcus pyogenes	Streptococcus	1314	K33951	current	Contig	2019-04-11	EBI	PRJEB3313	99.33	NA	1728	NA	38.5
GCF_900989955.1	Streptococcus pyogenes	Streptococcus	1314	K20882	current	Contig	2019-04-11	EBI	PRJEB3313	99.53	0.4	1562	NA	38.5
GCF_900989965.1	Streptococcus pyogenes	Streptococcus	1314	K20910	current	Contig	2019-04-11	EBI	PRJEB3313	99.19	NA	1600	NA	38.5
GCF_900989975.1	Streptococcus pyogenes	Streptococcus	1314	K21246	current	Contig	2019-04-11	EBI	PRJEB3313	99.34	0.27	1745	NA	38.5
GCF_900989985.1	Streptococcus pyogenes	Streptococcus	1314	K10474	current	Contig	2019-04-11	EBI	PRJEB3313	99.18	0.27	1585	NA	38
GCF_900989995.1	Streptococcus pyogenes	Streptococcus	1314	K10332	current	Contig	2019-04-11	EBI	PRJEB3313	99.34	NA	1584	NA	38.5
GCF_900990005.1	Streptococcus pyogenes	Streptococcus	1314	K10586	current	Contig	2019-04-11	EBI	PRJEB3313	99.29	0.64	1603	NA	38.5
GCF_900990015.1	Streptococcus pyogenes	Streptococcus	1314	K10722	current	Contig	2019-04-11	EBI	PRJEB3313	98.61	0.27	1704	NA	38.5
GCF_900990025.1	Streptococcus pyogenes	Streptococcus	1314	K11116	current	Contig	2019-04-11	EBI	PRJEB3313	99.29	0.08	1714	NA	38
GCF_900990035.1	Streptococcus pyogenes	Streptococcus	1314	K11239	current	Contig	2019-04-11	EBI	PRJEB3313	99.05	0.27	1718	NA	38.5
GCF_900990045.1	Streptococcus pyogenes	Streptococcus	1314	K33983	current	Contig	2019-04-11	EBI	PRJEB3313	99.07	NA	1733	NA	38.5
GCF_900990055.1	Streptococcus pyogenes	Streptococcus	1314	K11243	current	Contig	2019-04-11	EBI	PRJEB3313	99.62	NA	1597	NA	38.5
GCF_900990065.1	Streptococcus pyogenes	Streptococcus	1314	K11319	current	Contig	2019-04-11	EBI	PRJEB3313	98.67	0.4	1599	NA	38.5
GCF_900990075.1	Streptococcus pyogenes	Streptococcus	1314	K13190	current	Contig	2019-04-11	EBI	PRJEB3313	98.66	NA	1624	NA	38.5
GCF_900990085.1	Streptococcus pyogenes	Streptococcus	1314	K13107	current	Contig	2019-04-11	EBI	PRJEB3313	98.88	NA	1629	NA	38.5
GCF_900990095.1	Streptococcus pyogenes	Streptococcus	1314	K13065	current	Contig	2019-04-11	EBI	PRJEB3313	99.53	0.49	1715	NA	38.5
GCF_900990105.1	Streptococcus pyogenes	Streptococcus	1314	K17276	current	Contig	2019-04-11	EBI	PRJEB3313	99.74	NA	1613	NA	38.5
GCF_900990115.1	Streptococcus pyogenes	Streptococcus	1314	K23685	current	Contig	2019-04-11	EBI	PRJEB3313	99.62	0.07	1709	NA	38.5
GCF_900990125.1	Streptococcus pyogenes	Streptococcus	1314	K13372	current	Contig	2019-04-11	EBI	PRJEB3313	99.59	0.43	1750	NA	38.5
GCF_900990135.1	Streptococcus pyogenes	Streptococcus	1314	K23745	current	Contig	2019-04-11	EBI	PRJEB3313	98.83	0.49	1622	NA	38.5
GCF_900990145.1	Streptococcus pyogenes	Streptococcus	1314	K23866	current	Contig	2019-04-11	EBI	PRJEB3313	98.56	0.33	1783	NA	38
GCF_900990155.1	Streptococcus pyogenes	Streptococcus	1314	K35870	current	Contig	2019-04-11	EBI	PRJEB3313	99.06	1.18	1596	NA	38.5
GCF_900990165.1	Streptococcus pyogenes	Streptococcus	1314	K23890	current	Contig	2019-04-11	EBI	PRJEB3313	99.51	0.67	1644	NA	38
GCF_900990175.1	Streptococcus pyogenes	Streptococcus	1314	K24146	current	Contig	2019-04-11	EBI	PRJEB3313	99.52	0.27	1685	NA	38.5
GCF_900990185.1	Streptococcus pyogenes	Streptococcus	1314	K24190	current	Contig	2019-04-11	EBI	PRJEB3313	99.5	NA	1662	NA	38.5
GCF_900990195.1	Streptococcus pyogenes	Streptococcus	1314	K24525	current	Contig	2019-04-11	EBI	PRJEB3313	99.23	NA	1625	NA	38.5
GCF_900990205.1	Streptococcus pyogenes	Streptococcus	1314	K19347	current	Contig	2019-04-11	EBI	PRJEB3313	99.38	NA	1687	NA	38.5
GCF_900990215.1	Streptococcus pyogenes	Streptococcus	1314	K19376	current	Scaffold	2019-04-11	EBI	PRJEB3313	99.39	0.49	1783	NA	38.5
GCF_900990225.1	Streptococcus pyogenes	Streptococcus	1314	K19669	current	Contig	2019-04-11	EBI	PRJEB3313	99.49	NA	1698	NA	38.5
GCF_900990235.1	Streptococcus pyogenes	Streptococcus	1314	K35909	current	Contig	2019-04-11	EBI	PRJEB3313	99.81	0.49	1681	NA	38.5
GCF_900990245.1	Streptococcus pyogenes	Streptococcus	1314	K50593	current	Contig	2019-04-11	EBI	PRJEB3313	99.38	0.27	1639	NA	38.5
GCF_900990255.1	Streptococcus pyogenes	Streptococcus	1314	K19875	current	Contig	2019-04-11	EBI	PRJEB3313	99.59	NA	1604	NA	38.5
GCF_900990265.1	Streptococcus pyogenes	Streptococcus	1314	K19912	current	Contig	2019-04-11	EBI	PRJEB3313	99.74	NA	1672	NA	38.5
GCF_900990275.1	Streptococcus pyogenes	Streptococcus	1314	K19952	current	Contig	2019-04-11	EBI	PRJEB3313	99.78	NA	1677	NA	38.5
GCF_900990285.1	Streptococcus pyogenes	Streptococcus	1314	K19952	current	Scaffold	2019-04-11	EBI	PRJEB3313	99.72	NA	1669	NA	38.5
GCF_900990295.1	Streptococcus pyogenes	Streptococcus	1314	K20201	current	Contig	2019-04-14	EBI	PRJEB3313	99.54	NA	1688	NA	38.5
GCF_900990305.1	Streptococcus pyogenes	Streptococcus	1314	K35215	current	Contig	2019-04-11	EBI	PRJEB3313	99.26	0.27	1581	NA	38.5
GCF_900990315.1	Streptococcus pyogenes	Streptococcus	1314	K36395	current	Contig	2019-04-11	EBI	PRJEB3313	99.59	0.43	1921	NA	38.5
GCF_900990325.1	Streptococcus pyogenes	Streptococcus	1314	K36067	current	Contig	2019-04-11	EBI	PRJEB3313	98.72	0.27	1718	NA	38.5
GCF_900990335.1	Streptococcus pyogenes	Streptococcus	1314	K50105	current	Contig	2019-04-11	EBI	PRJEB3313	98.73	0.27	1708	NA	38.5
GCF_900990345.1	Streptococcus pyogenes	Streptococcus	1314	K31028	current	Contig	2019-04-11	EBI	PRJEB3313	98.87	NA	1607	NA	38
GCF_900990355.1	Streptococcus pyogenes	Streptococcus	1314	K35129	current	Contig	2019-04-11	EBI	PRJEB3313	99.18	NA	1748	NA	38.5
GCF_900990365.1	Streptococcus pyogenes	Streptococcus	1314	K27345	current	Contig	2019-04-11	EBI	PRJEB3313	99.06	0.27	1581	NA	38.5
GCF_900990375.1	Streptococcus pyogenes	Streptococcus	1314	K28044	current	Contig	2019-04-11	EBI	PRJEB3313	99.24	0.4	1663	NA	38.5
GCF_900990385.1	Streptococcus pyogenes	Streptococcus	1314	K19417	current	Contig	2019-04-11	EBI	PRJEB3313	98.83	0.08	1707	NA	38.5
GCF_900990395.1	Streptococcus pyogenes	Streptococcus	1314	K50316	current	Contig	2019-04-11	EBI	PRJEB3313	98.76	0.4	1648	NA	38.5
GCF_900990405.1	Streptococcus pyogenes	Streptococcus	1314	K7541	current	Contig	2019-04-11	EBI	PRJEB3313	99	0.43	1730	NA	38.5
GCF_900990415.1	Streptococcus pyogenes	Streptococcus	1314	K7151	current	Contig	2019-04-11	EBI	PRJEB3313	98.47	NA	1582	NA	38.5
GCF_900990425.1	Streptococcus pyogenes	Streptococcus	1314	K7114	current	Contig	2019-04-11	EBI	PRJEB3313	98.9	NA	1565	NA	38.5
GCF_900990435.1	Streptococcus pyogenes	Streptococcus	1314	K7928	current	Contig	2019-04-11	EBI	PRJEB3313	99.32	NA	1619	NA	38.5
GCF_900990445.1	Streptococcus pyogenes	Streptococcus	1314	K8955	current	Contig	2019-04-11	EBI	PRJEB3313	99.44	NA	1620	NA	38.5
GCF_900990455.1	Streptococcus pyogenes	Streptococcus	1314	K9333	current	Contig	2019-04-11	EBI	PRJEB3313	98.64	0.4	1693	NA	38.5
GCF_900990465.1	Streptococcus pyogenes	Streptococcus	1314	K9408	current	Contig	2019-04-11	EBI	PRJEB3313	99.43	NA	1611	NA	38.5
GCF_900990475.1	Streptococcus pyogenes	Streptococcus	1314	K10016	current	Contig	2019-04-11	EBI	PRJEB3313	97.71	0.27	1615	NA	38
GCF_900990485.1	Streptococcus pyogenes	Streptococcus	1314	K10021	current	Contig	2019-04-11	EBI	PRJEB3313	98.86	0.27	1618	NA	38
GCF_900990495.1	Streptococcus pyogenes	Streptococcus	1314	K10040	current	Contig	2019-04-11	EBI	PRJEB3313	98.41	0.27	1697	NA	38.5
GCF_900990505.1	Streptococcus pyogenes	Streptococcus	1314	K7829	current	Contig	2019-04-11	EBI	PRJEB3313	98.7	NA	1647	NA	38.5
GCF_900990515.1	Streptococcus pyogenes	Streptococcus	1314	K10105	current	Contig	2019-04-11	EBI	PRJEB3313	98.73	0.27	1709	NA	38.5
GCF_900990525.1	Streptococcus pyogenes	Streptococcus	1314	K10712	current	Contig	2019-04-11	EBI	PRJEB3313	99.46	NA	1629	NA	38.5
GCF_900990535.1	Streptococcus pyogenes	Streptococcus	1314	K5086	current	Contig	2019-04-11	EBI	PRJEB3313	99.41	NA	1626	NA	38.5
GCF_900990545.1	Streptococcus pyogenes	Streptococcus	1314	K10987	current	Contig	2019-04-11	EBI	PRJEB3313	99.37	0.4	1646	NA	38.5
GCF_900990555.1	Streptococcus pyogenes	Streptococcus	1314	K10238	current	Contig	2019-04-11	EBI	PRJEB3313	98.82	0.75	1661	NA	38
GCF_900990565.1	Streptococcus pyogenes	Streptococcus	1314	K9440	current	Contig	2019-04-11	EBI	PRJEB3313	99.07	NA	1581	NA	38.5
GCF_900990575.1	Streptococcus pyogenes	Streptococcus	1314	K19639	current	Contig	2019-04-11	EBI	PRJEB3313	98.57	NA	1624	NA	38.5
GCF_900990585.1	Streptococcus pyogenes	Streptococcus	1314	K17494	current	Contig	2019-04-11	EBI	PRJEB3313	97.82	0.72	1738	NA	38.5
GCF_900990595.1	Streptococcus pyogenes	Streptococcus	1314	K4973	current	Contig	2019-04-11	EBI	PRJEB3313	99	0.4	1592	NA	38.5
GCF_900990605.1	Streptococcus pyogenes	Streptococcus	1314	K7908	current	Contig	2019-04-11	EBI	PRJEB3313	99.48	0.07	1586	NA	38.5
GCF_900990615.1	Streptococcus pyogenes	Streptococcus	1314	K7175	current	Contig	2019-04-11	EBI	PRJEB3313	99.48	0.49	1685	NA	38.5
GCF_900990625.1	Streptococcus pyogenes	Streptococcus	1314	K18724	current	Contig	2019-04-11	EBI	PRJEB3313	99.44	NA	1565	NA	38.5
GCF_900990635.1	Streptococcus pyogenes	Streptococcus	1314	K7554	current	Contig	2019-04-11	EBI	PRJEB3313	98.59	0.4	1642	NA	38.5
GCF_900990645.1	Streptococcus pyogenes	Streptococcus	1314	K10697	current	Contig	2019-04-11	EBI	PRJEB3313	99.04	NA	1623	NA	38.5
GCF_900990655.1	Streptococcus pyogenes	Streptococcus	1314	K5192	current	Contig	2019-04-11	EBI	PRJEB3313	97.73	NA	1622	NA	38.5
GCF_900990665.1	Streptococcus pyogenes	Streptococcus	1314	K16772	current	Contig	2019-04-11	EBI	PRJEB3313	99.55	0.53	1587	NA	38.5
GCF_900990675.1	Streptococcus pyogenes	Streptococcus	1314	K4761	current	Contig	2019-04-11	EBI	PRJEB3313	98.43	NA	1689	NA	38.5
GCF_900990685.1	Streptococcus pyogenes	Streptococcus	1314	K5017	current	Contig	2019-04-11	EBI	PRJEB3313	99.32	NA	1643	NA	38.5
GCF_900990695.1	Streptococcus pyogenes	Streptococcus	1314	K3573	current	Contig	2019-04-11	EBI	PRJEB3313	99.19	0.4	1732	NA	38
GCF_900990705.1	Streptococcus pyogenes	Streptococcus	1314	K16738	current	Contig	2019-04-11	EBI	PRJEB3313	98.11	0.4	1594	NA	38.5
GCF_900990715.1	Streptococcus pyogenes	Streptococcus	1314	K3525	current	Contig	2019-04-11	EBI	PRJEB3313	98.8	0.82	1707	NA	38.5
GCF_900990725.1	Streptococcus pyogenes	Streptococcus	1314	K7559	current	Contig	2019-04-11	EBI	PRJEB3313	99.47	0.04	1605	NA	38.5
GCF_900990735.1	Streptococcus pyogenes	Streptococcus	1314	K3879	current	Contig	2019-04-11	EBI	PRJEB3313	99.32	NA	1656	NA	38.5
GCF_900990745.1	Streptococcus pyogenes	Streptococcus	1314	K19873	current	Contig	2019-04-11	EBI	PRJEB3313	98.75	0.4	1577	NA	38.5
GCF_900990755.1	Streptococcus pyogenes	Streptococcus	1314	K17786	current	Contig	2019-04-11	EBI	PRJEB3313	99.53	NA	1562	NA	38.5
GCF_900990765.1	Streptococcus pyogenes	Streptococcus	1314	K4973	current	Contig	2019-04-11	EBI	PRJEB3313	98.29	0.53	1590	NA	38.5
GCF_900990775.1	Streptococcus pyogenes	Streptococcus	1314	K8861	current	Contig	2019-04-11	EBI	PRJEB3313	99.36	NA	1642	NA	38.5
GCF_900990785.1	Streptococcus pyogenes	Streptococcus	1314	K13045	current	Contig	2019-04-11	EBI	PRJEB3313	98.88	NA	1689	NA	38.5
GCF_900990795.1	Streptococcus pyogenes	Streptococcus	1314	K7736	current	Contig	2019-04-11	EBI	PRJEB3313	99.4	0.27	1683	NA	38.5
GCF_900990805.1	Streptococcus pyogenes	Streptococcus	1314	K12183	current	Contig	2019-04-11	EBI	PRJEB3313	99.37	0.53	1560	NA	38.5
GCF_900990825.1	Streptococcus pyogenes	Streptococcus	1314	NS930	current	Contig	2019-04-11	EBI	PRJEB2232	99.28	NA	1594	NA	38.5
GCF_900990835.1	Streptococcus pyogenes	Streptococcus	1314	NS5347	current	Contig	2019-04-11	EBI	PRJEB2232	99.66	0.4	1676	NA	38.5
GCF_900990845.1	Streptococcus pyogenes	Streptococcus	1314	NS5341	current	Contig	2019-04-11	EBI	PRJEB2232	99.56	0.27	1627	NA	38.5
GCF_900990855.1	Streptococcus pyogenes	Streptococcus	1314	NS35	current	Contig	2019-04-11	EBI	PRJEB2232	99.65	0.27	1696	NA	38
GCF_900990865.1	Streptococcus pyogenes	Streptococcus	1314	NS473	current	Contig	2019-04-11	EBI	PRJEB2232	99.35	NA	1656	NA	38.5
GCF_900990875.1	Streptococcus pyogenes	Streptococcus	1314	NS474	current	Contig	2019-04-11	EBI	PRJEB2232	99.78	0.27	1759	NA	38.5
GCF_900990885.1	Streptococcus pyogenes	Streptococcus	1314	NS476	current	Contig	2019-04-11	EBI	PRJEB2232	99.1	0.07	1594	NA	38.5
GCF_900990895.1	Streptococcus pyogenes	Streptococcus	1314	NS365	current	Contig	2019-04-11	EBI	PRJEB2232	99.78	0.27	1761	NA	38.5
GCF_900990905.1	Streptococcus pyogenes	Streptococcus	1314	NS351	current	Contig	2019-04-11	EBI	PRJEB2232	99.05	0.27	1737	NA	38
GCF_900990915.1	Streptococcus pyogenes	Streptococcus	1314	NS415	current	Scaffold	2019-04-11	EBI	PRJEB2232	99.12	NA	1630	NA	38.5
GCF_900990925.1	Streptococcus pyogenes	Streptococcus	1314	NS414	current	Contig	2019-04-11	EBI	PRJEB2232	99.4	NA	1676	NA	38.5
GCF_900990935.1	Streptococcus pyogenes	Streptococcus	1314	NS43	current	Contig	2019-04-11	EBI	PRJEB2232	99.5	0.4	1747	NA	38.5
GCF_900990945.1	Streptococcus pyogenes	Streptococcus	1314	NS436	current	Contig	2019-04-11	EBI	PRJEB2232	99.4	NA	1678	NA	38.5
GCF_900990955.1	Streptococcus pyogenes	Streptococcus	1314	NS452	current	Scaffold	2019-04-11	EBI	PRJEB2232	98.73	NA	1669	NA	38.5
GCF_900990965.1	Streptococcus pyogenes	Streptococcus	1314	NS455	current	Contig	2019-04-11	EBI	PRJEB2232	99.04	0.4	1570	NA	38.5
GCF_900990975.1	Streptococcus pyogenes	Streptococcus	1314	HKU30	current	Contig	2019-04-11	EBI	PRJEB2589	98.97	NA	1777	NA	38.5
GCF_900990985.1	Streptococcus pyogenes	Streptococcus	1314	HKU22	current	Scaffold	2019-04-11	EBI	PRJEB2657	99.81	NA	1624	NA	38.5
GCF_900990995.1	Streptococcus pyogenes	Streptococcus	1314	HKU165	current	Scaffold	2019-04-11	EBI	PRJEB2657	99.81	NA	1779	NA	38
GCF_900991005.1	Streptococcus pyogenes	Streptococcus	1314	HKU306	current	Scaffold	2019-04-11	EBI	PRJEB2657	99.36	NA	1723	NA	38.5
GCF_900991015.1	Streptococcus pyogenes	Streptococcus	1314	HKU360	current	Scaffold	2019-04-11	EBI	PRJEB2657	99.81	NA	1780	NA	38.5
GCF_900991025.1	Streptococcus pyogenes	Streptococcus	1314	HKU383	current	Scaffold	2019-04-11	EBI	PRJEB2657	99.36	NA	1689	NA	38.5
GCF_900991035.1	Streptococcus pyogenes	Streptococcus	1314	HKU388	current	Scaffold	2019-04-11	EBI	PRJEB2657	99.81	NA	1727	NA	38.5
GCF_900991045.1	Streptococcus pyogenes	Streptococcus	1314	HKU364	current	Scaffold	2019-04-11	EBI	PRJEB2657	99.81	NA	1684	NA	38.5
GCF_900991055.1	Streptococcus pyogenes	Streptococcus	1314	HKU397	current	Scaffold	2019-04-11	EBI	PRJEB2657	99.36	0.07	1771	NA	38.5
GCF_900991065.1	Streptococcus pyogenes	Streptococcus	1314	NS8	current	Contig	2019-04-11	EBI	PRJEB2232	99.56	NA	1618	NA	38.5
GCF_900991075.1	Streptococcus pyogenes	Streptococcus	1314	NS6	current	Contig	2019-04-11	EBI	PRJEB2232	99.11	NA	1550	NA	38.5
GCF_900991085.1	Streptococcus pyogenes	Streptococcus	1314	NS16	current	Contig	2019-04-11	EBI	PRJEB2232	99.55	NA	1684	NA	38.5
GCF_900991095.1	Streptococcus pyogenes	Streptococcus	1314	NS232	current	Contig	2019-04-11	EBI	PRJEB2232	98.76	0.4	1763	NA	38
GCF_900991105.1	Streptococcus pyogenes	Streptococcus	1314	NS205	current	Contig	2019-04-11	EBI	PRJEB2232	99.16	NA	1679	NA	38.5
GCF_900991115.1	Streptococcus pyogenes	Streptococcus	1314	NS237	current	Contig	2019-04-11	EBI	PRJEB2232	99.77	0.57	1670	NA	38.5
GCF_900991125.1	Streptococcus pyogenes	Streptococcus	1314	NS234	current	Contig	2019-04-11	EBI	PRJEB2232	99.35	0.07	1585	NA	38.5
GCF_900991135.1	Streptococcus pyogenes	Streptococcus	1314	NS343	current	Contig	2019-04-11	EBI	PRJEB2232	98.42	NA	1619	NA	38.5
GCF_900991145.1	Streptococcus pyogenes	Streptococcus	1314	NS501	current	Contig	2019-04-11	EBI	PRJEB2232	99.77	0.03	1610	NA	38.5
GCF_900991155.1	Streptococcus pyogenes	Streptococcus	1314	NS514	current	Contig	2019-04-11	EBI	PRJEB2232	99.19	0.08	1654	NA	38.5
GCF_900991165.1	Streptococcus pyogenes	Streptococcus	1314	NS909	current	Contig	2019-04-11	EBI	PRJEB2232	99.09	NA	1667	NA	38.5
GCF_900991175.1	Streptococcus pyogenes	Streptococcus	1314	NS678	current	Contig	2019-04-11	EBI	PRJEB2232	99.59	NA	1741	NA	38.5
GCF_900991185.1	Streptococcus pyogenes	Streptococcus	1314	NS1185	current	Contig	2019-04-11	EBI	PRJEB2232	99.33	0.07	1652	NA	38.5
GCF_900991195.1	Streptococcus pyogenes	Streptococcus	1314	NS1043	current	Contig	2019-04-11	EBI	PRJEB2232	99.54	NA	1638	NA	38.5
GCF_900991205.1	Streptococcus pyogenes	Streptococcus	1314	NS1051	current	Contig	2019-04-11	EBI	PRJEB2232	99.48	NA	1724	NA	38.5
GCF_900991215.1	Streptococcus pyogenes	Streptococcus	1314	NS1353	current	Contig	2019-04-11	EBI	PRJEB2232	98.29	NA	1629	NA	38.5
GCF_900991225.1	Streptococcus pyogenes	Streptococcus	1314	NS1196	current	Contig	2019-04-11	EBI	PRJEB2232	99.64	0.4	1652	NA	38.5
GCF_900991235.1	Streptococcus pyogenes	Streptococcus	1314	NS1425	current	Contig	2019-04-11	EBI	PRJEB2232	99.31	0.73	1658	NA	38.5
GCF_900991245.1	Streptococcus pyogenes	Streptococcus	1314	NS1438	current	Contig	2019-04-11	EBI	PRJEB2232	99.01	NA	1570	NA	38.5
GCF_900991255.1	Streptococcus pyogenes	Streptococcus	1314	NS1498	current	Contig	2019-04-11	EBI	PRJEB2232	98.88	NA	1540	NA	38.5
GCF_900991265.1	Streptococcus pyogenes	Streptococcus	1314	NS1691	current	Contig	2019-04-11	EBI	PRJEB2232	99.66	NA	1611	NA	38.5
GCF_900991275.1	Streptococcus pyogenes	Streptococcus	1314	NS1932	current	Contig	2019-04-11	EBI	PRJEB2232	99.78	NA	1592	NA	38.5
GCF_900991285.1	Streptococcus pyogenes	Streptococcus	1314	NS1951	current	Contig	2019-04-11	EBI	PRJEB2232	99.39	0.33	1593	NA	38.5
GCF_900991295.1	Streptococcus pyogenes	Streptococcus	1314	NS1980	current	Contig	2019-04-11	EBI	PRJEB2232	99.62	NA	1638	NA	38.5
GCF_900991305.1	Streptococcus pyogenes	Streptococcus	1314	NS1999	current	Contig	2019-04-11	EBI	PRJEB2232	99.66	NA	1613	NA	38.5
GCF_900991315.1	Streptococcus pyogenes	Streptococcus	1314	NS1988	current	Contig	2019-04-11	EBI	PRJEB2232	99.74	0.4	1676	NA	38.5
GCF_900991325.1	Streptococcus pyogenes	Streptococcus	1314	NS1984	current	Contig	2019-04-11	EBI	PRJEB2232	98.89	NA	1714	NA	38.5
GCF_900991335.1	Streptococcus pyogenes	Streptococcus	1314	NS1944	current	Contig	2019-04-11	EBI	PRJEB2232	99.78	0.27	1640	NA	38.5
GCF_900991345.1	Streptococcus pyogenes	Streptococcus	1314	NS2000	current	Contig	2019-04-11	EBI	PRJEB2232	99.53	0.27	1822	NA	38.5
GCF_900991355.1	Streptococcus pyogenes	Streptococcus	1314	NS2012	current	Scaffold	2019-04-11	EBI	PRJEB2232	99.68	0.4	1686	NA	38.5
GCF_900991365.1	Streptococcus pyogenes	Streptococcus	1314	NS2023	current	Contig	2019-04-11	EBI	PRJEB2232	98.77	NA	1673	NA	38.5
GCF_900991375.1	Streptococcus pyogenes	Streptococcus	1314	NS2231	current	Contig	2019-04-11	EBI	PRJEB2232	98.98	0.4	1642	NA	38.5
GCF_900991385.1	Streptococcus pyogenes	Streptococcus	1314	NS2509	current	Contig	2019-04-11	EBI	PRJEB2232	99.52	0.27	1608	NA	38.5
GCF_900991395.1	Streptococcus pyogenes	Streptococcus	1314	NS2128	current	Contig	2019-04-11	EBI	PRJEB2232	99.52	NA	1644	NA	38.5
GCF_900991405.1	Streptococcus pyogenes	Streptococcus	1314	NS2416	current	Contig	2019-04-11	EBI	PRJEB2232	99.19	NA	1667	NA	38.5
GCF_900991415.1	Streptococcus pyogenes	Streptococcus	1314	NS2671	current	Contig	2019-04-11	EBI	PRJEB2232	99.4	NA	1672	NA	38.5
GCF_900991425.1	Streptococcus pyogenes	Streptococcus	1314	NS2676	current	Contig	2019-04-11	EBI	PRJEB2232	99.31	NA	1591	NA	38.5
GCF_900991435.1	Streptococcus pyogenes	Streptococcus	1314	NS2664	current	Contig	2019-04-11	EBI	PRJEB2232	99.12	NA	1692	NA	38.5
GCF_900991445.1	Streptococcus pyogenes	Streptococcus	1314	NS2663	current	Contig	2019-04-11	EBI	PRJEB2232	98.51	NA	1677	NA	38.5
GCF_900991455.1	Streptococcus pyogenes	Streptococcus	1314	NS2679	current	Contig	2019-04-11	EBI	PRJEB2232	98.36	0.08	1630	NA	38.5
GCF_900991465.1	Streptococcus pyogenes	Streptococcus	1314	NS2763	current	Contig	2019-04-11	EBI	PRJEB2232	99.66	NA	1690	NA	38.5
GCF_900991475.1	Streptococcus pyogenes	Streptococcus	1314	NS3003	current	Contig	2019-04-11	EBI	PRJEB2232	98.38	NA	1618	NA	38.5
GCF_900991485.1	Streptococcus pyogenes	Streptococcus	1314	NS2811	current	Contig	2019-04-11	EBI	PRJEB2232	99.74	0.4	1639	NA	38.5
GCF_900991495.1	Streptococcus pyogenes	Streptococcus	1314	NS3309	current	Contig	2019-04-11	EBI	PRJEB2232	99.5	NA	1639	NA	38.5
GCF_900991505.1	Streptococcus pyogenes	Streptococcus	1314	NS3275	current	Contig	2019-04-11	EBI	PRJEB2232	99.74	NA	1591	NA	38.5
GCF_900991515.1	Streptococcus pyogenes	Streptococcus	1314	NS3335	current	Contig	2019-04-11	EBI	PRJEB2232	98.82	NA	1767	NA	38.5
GCF_900991525.1	Streptococcus pyogenes	Streptococcus	1314	NS3332	current	Contig	2019-04-11	EBI	PRJEB2232	99.57	NA	1659	NA	38.5
GCF_900991535.1	Streptococcus pyogenes	Streptococcus	1314	NS3473	current	Contig	2019-04-11	EBI	PRJEB2232	98.85	NA	1658	NA	38.5
GCF_900991545.1	Streptococcus pyogenes	Streptococcus	1314	NS4505	current	Contig	2019-04-11	EBI	PRJEB2232	99.73	0.4	1643	NA	38.5
GCF_900991555.1	Streptococcus pyogenes	Streptococcus	1314	NS4517	current	Contig	2019-04-11	EBI	PRJEB2232	99.39	NA	1634	NA	38.5
GCF_900991565.1	Streptococcus pyogenes	Streptococcus	1314	NS4518	current	Contig	2019-04-11	EBI	PRJEB2232	99.81	NA	1680	NA	38.5
GCF_900991575.1	Streptococcus pyogenes	Streptococcus	1314	NS4618	current	Contig	2019-04-11	EBI	PRJEB2232	99.26	NA	1642	NA	38.5
GCF_900991585.1	Streptococcus pyogenes	Streptococcus	1314	NS4697	current	Contig	2019-04-11	EBI	PRJEB2232	99.58	NA	1690	NA	38.5
GCF_900991595.1	Streptococcus pyogenes	Streptococcus	1314	NS4716	current	Contig	2019-04-11	EBI	PRJEB2232	99.27	NA	1634	NA	38.5
GCF_900991605.1	Streptococcus pyogenes	Streptococcus	1314	NS4624	current	Contig	2019-04-11	EBI	PRJEB2232	99.32	NA	1667	NA	38.5
GCF_900991615.1	Streptococcus pyogenes	Streptococcus	1314	NS4706	current	Contig	2019-04-11	EBI	PRJEB2232	99.31	0.33	1710	NA	38.5
GCF_900991625.1	Streptococcus pyogenes	Streptococcus	1314	NS4766	current	Contig	2019-04-11	EBI	PRJEB2232	98.97	NA	1685	NA	38.5
GCF_900991635.1	Streptococcus pyogenes	Streptococcus	1314	NS4743	current	Contig	2019-04-11	EBI	PRJEB2232	99.65	0.4	1689	NA	38.5
GCF_900991645.1	Streptococcus pyogenes	Streptococcus	1314	NS3523	current	Contig	2019-04-11	EBI	PRJEB2232	99.66	NA	1619	NA	38.5
GCF_900991655.1	Streptococcus pyogenes	Streptococcus	1314	NS4797	current	Contig	2019-04-11	EBI	PRJEB2232	98.92	NA	1771	NA	38.5
GCF_900991665.1	Streptococcus pyogenes	Streptococcus	1314	NS4883	current	Contig	2019-04-11	EBI	PRJEB2232	99.65	NA	1641	NA	38.5
GCF_900991675.1	Streptococcus pyogenes	Streptococcus	1314	NS4800	current	Contig	2019-04-11	EBI	PRJEB2232	99.51	0.03	1754	NA	38.5
GCF_900991685.1	Streptococcus pyogenes	Streptococcus	1314	NS4804	current	Contig	2019-04-11	EBI	PRJEB2232	99.13	0.17	1708	NA	38.5
GCF_900991695.1	Streptococcus pyogenes	Streptococcus	1314	NS4982	current	Contig	2019-04-11	EBI	PRJEB2232	99.35	0.07	1583	NA	38.5
GCF_900991705.1	Streptococcus pyogenes	Streptococcus	1314	NS4984	current	Contig	2019-04-11	EBI	PRJEB2232	98.95	NA	1567	NA	38.5
GCF_900991715.1	Streptococcus pyogenes	Streptococcus	1314	NS4985	current	Contig	2019-04-11	EBI	PRJEB2232	99.77	NA	1612	NA	38.5
GCF_900991725.1	Streptococcus pyogenes	Streptococcus	1314	NS5025	current	Contig	2019-04-11	EBI	PRJEB2232	99.04	NA	1603	NA	38.5
GCF_900991735.1	Streptococcus pyogenes	Streptococcus	1314	NS5048	current	Contig	2019-04-11	EBI	PRJEB2232	99.48	0.72	1732	NA	38.5
GCF_900991745.1	Streptococcus pyogenes	Streptococcus	1314	NS5128	current	Contig	2019-04-11	EBI	PRJEB2232	99.66	NA	1635	NA	38.5
GCF_900991755.1	Streptococcus pyogenes	Streptococcus	1314	NS5146	current	Contig	2019-04-11	EBI	PRJEB2232	99.51	0.4	1589	NA	38
GCF_900991765.1	Streptococcus pyogenes	Streptococcus	1314	NS5340	current	Contig	2019-04-11	EBI	PRJEB2232	99.68	NA	1606	NA	38.5
GCF_900991775.1	Streptococcus pyogenes	Streptococcus	1314	NS3785	current	Contig	2019-04-11	EBI	PRJEB2232	99.77	NA	1669	NA	38.5
GCF_900991785.1	Streptococcus pyogenes	Streptococcus	1314	NS5378	current	Contig	2019-04-11	EBI	PRJEB2232	98.99	NA	1593	NA	38.5
GCF_900991795.1	Streptococcus pyogenes	Streptococcus	1314	NS5434	current	Contig	2019-04-11	EBI	PRJEB2232	98.99	NA	1646	NA	38.5
GCF_900991805.1	Streptococcus pyogenes	Streptococcus	1314	NS5427	current	Scaffold	2019-04-11	EBI	PRJEB2232	98.11	NA	1783	NA	38.5
GCF_900991815.1	Streptococcus pyogenes	Streptococcus	1314	NS5496	current	Contig	2019-04-11	EBI	PRJEB2232	99.53	NA	1660	NA	38.5
GCF_900991825.1	Streptococcus pyogenes	Streptococcus	1314	NS5539	current	Contig	2019-04-11	EBI	PRJEB2232	99.73	NA	1700	NA	38.5
GCF_900991835.1	Streptococcus pyogenes	Streptococcus	1314	NS5544	current	Contig	2019-04-11	EBI	PRJEB2232	99.64	NA	1828	NA	38.5
GCF_900991845.1	Streptococcus pyogenes	Streptococcus	1314	NS5568	current	Contig	2019-04-11	EBI	PRJEB2232	99.62	NA	1576	NA	38.5
GCF_900991855.1	Streptococcus pyogenes	Streptococcus	1314	NS5578	current	Contig	2019-04-11	EBI	PRJEB2232	99.11	NA	1547	NA	38.5
GCF_900991865.1	Streptococcus pyogenes	Streptococcus	1314	NS3844	current	Contig	2019-04-11	EBI	PRJEB2232	99.64	0.27	1679	NA	38.5
GCF_900991875.1	Streptococcus pyogenes	Streptococcus	1314	NS5615	current	Contig	2019-04-11	EBI	PRJEB2232	99.72	NA	1636	NA	38.5
GCF_900991885.1	Streptococcus pyogenes	Streptococcus	1314	NS5582	current	Contig	2019-04-11	EBI	PRJEB2232	99.78	0.27	1583	NA	38.5
GCF_900991895.1	Streptococcus pyogenes	Streptococcus	1314	NS5749	current	Contig	2019-04-11	EBI	PRJEB2232	99.64	0.4	1772	NA	38.5
GCF_900991905.1	Streptococcus pyogenes	Streptococcus	1314	NS5630	current	Contig	2019-04-11	EBI	PRJEB2232	98.96	NA	1627	NA	38.5
GCF_900991915.1	Streptococcus pyogenes	Streptococcus	1314	NS5694	current	Contig	2019-04-11	EBI	PRJEB2232	99.36	0.67	1690	NA	38.5
GCF_900991925.1	Streptococcus pyogenes	Streptococcus	1314	NS5758	current	Contig	2019-04-11	EBI	PRJEB2232	99.61	NA	1753	NA	38.5
GCF_900991935.1	Streptococcus pyogenes	Streptococcus	1314	NS5778	current	Scaffold	2019-04-11	EBI	PRJEB2232	99.36	NA	1650	NA	38.5
GCF_900991945.1	Streptococcus pyogenes	Streptococcus	1314	NS5779	current	Contig	2019-04-11	EBI	PRJEB2232	99.67	NA	1600	NA	38.5
GCF_900991955.1	Streptococcus pyogenes	Streptococcus	1314	NS3850	current	Contig	2019-04-11	EBI	PRJEB2232	99.4	NA	1728	NA	38.5
GCF_900991965.1	Streptococcus pyogenes	Streptococcus	1314	NS3870	current	Contig	2019-04-11	EBI	PRJEB2232	98.93	0.49	1709	NA	38.5
GCF_900991975.1	Streptococcus pyogenes	Streptococcus	1314	NS4155	current	Contig	2019-04-11	EBI	PRJEB2232	99.01	NA	1571	NA	38.5
GCF_900991985.1	Streptococcus pyogenes	Streptococcus	1314	NS4150	current	Contig	2019-04-11	EBI	PRJEB2232	98.77	NA	1723	NA	38.5
GCF_900991995.1	Streptococcus pyogenes	Streptococcus	1314	NS4147	current	Contig	2019-04-11	EBI	PRJEB2232	99.44	0.27	1758	NA	38
GCF_900992005.1	Streptococcus pyogenes	Streptococcus	1314	NS5782	current	Contig	2019-04-11	EBI	PRJEB2232	98.4	NA	1708	NA	38.5
GCF_900992015.1	Streptococcus pyogenes	Streptococcus	1314	NS5789	current	Contig	2019-04-11	EBI	PRJEB2232	99.52	NA	1742	NA	38.5
GCF_900992025.1	Streptococcus pyogenes	Streptococcus	1314	NS5958	current	Contig	2019-04-11	EBI	PRJEB2232	99.16	NA	1678	NA	38.5
GCF_900992035.1	Streptococcus pyogenes	Streptococcus	1314	NS6033	current	Contig	2019-04-11	EBI	PRJEB2232	99.62	0.27	1678	NA	38
GCF_900992045.1	Streptococcus pyogenes	Streptococcus	1314	NS6078	current	Contig	2019-04-11	EBI	PRJEB2232	99.61	NA	1540	NA	38.5
GCF_900992055.1	Streptococcus pyogenes	Streptococcus	1314	NS6087	current	Contig	2019-04-11	EBI	PRJEB2232	99.24	NA	1545	NA	38.5
GCF_900992065.1	Streptococcus pyogenes	Streptococcus	1314	NS6142	current	Contig	2019-04-11	EBI	PRJEB2232	99.55	NA	1616	NA	38.5
GCF_900992075.1	Streptococcus pyogenes	Streptococcus	1314	NS6185	current	Contig	2019-04-11	EBI	PRJEB2232	99.4	NA	1578	NA	38.5
GCF_900992085.1	Streptococcus pyogenes	Streptococcus	1314	NS6221	current	Contig	2019-04-11	EBI	PRJEB2232	98.78	NA	1706	NA	38.5
GCF_900992095.1	Streptococcus pyogenes	Streptococcus	1314	NS6187	current	Contig	2019-04-11	EBI	PRJEB2232	99.31	0.33	1708	NA	38.5
GCF_900992105.1	Streptococcus pyogenes	Streptococcus	1314	NS6263	current	Scaffold	2019-04-11	EBI	PRJEB2232	98.5	NA	1650	NA	38.5
GCF_900992115.1	Streptococcus pyogenes	Streptococcus	1314	NS6441	current	Contig	2019-04-11	EBI	PRJEB2232	99.64	NA	1693	NA	38.5
GCF_900992125.1	Streptococcus pyogenes	Streptococcus	1314	NS6474	current	Contig	2019-04-11	EBI	PRJEB2232	99.59	NA	1708	NA	38.5
GCF_900992135.1	Streptococcus pyogenes	Streptococcus	1314	NS6531	current	Contig	2019-04-11	EBI	PRJEB2232	99.4	NA	1635	NA	38.5
GCF_900992145.1	Streptococcus pyogenes	Streptococcus	1314	NS6595	current	Contig	2019-04-11	EBI	PRJEB2232	99.02	NA	1586	NA	38.5
GCF_900992155.1	Streptococcus pyogenes	Streptococcus	1314	NS6570	current	Scaffold	2019-04-11	EBI	PRJEB2232	99.32	NA	1644	NA	38.5
GCF_900992165.1	Streptococcus pyogenes	Streptococcus	1314	NS6648	current	Contig	2019-04-11	EBI	PRJEB2232	99.07	NA	1645	NA	38.5
GCF_900992175.1	Streptococcus pyogenes	Streptococcus	1314	NS6770	current	Contig	2019-04-14	EBI	PRJEB2232	99.4	NA	1696	NA	38.5
GCF_900992185.1	Streptococcus pyogenes	Streptococcus	1314	NS6845	current	Contig	2019-04-11	EBI	PRJEB2232	99.17	0.4	1583	NA	38.5
GCF_900992195.1	Streptococcus pyogenes	Streptococcus	1314	NS6749	current	Contig	2019-04-11	EBI	PRJEB2232	99.62	NA	1621	NA	38.5
GCF_900992205.1	Streptococcus pyogenes	Streptococcus	1314	NS6783	current	Contig	2019-04-11	EBI	PRJEB2232	99.65	NA	1589	NA	38.5
GCF_900992215.1	Streptococcus pyogenes	Streptococcus	1314	NS6930	current	Contig	2019-04-11	EBI	PRJEB2232	99.68	0.4	1686	NA	38.5
GCF_900992225.1	Streptococcus pyogenes	Streptococcus	1314	NS6983	current	Contig	2019-04-11	EBI	PRJEB2232	98.36	0.08	1631	NA	38.5
GCF_900992235.1	Streptococcus pyogenes	Streptococcus	1314	NS6989	current	Contig	2019-04-11	EBI	PRJEB2232	99.29	NA	1706	NA	38.5
GCF_900992245.1	Streptococcus pyogenes	Streptococcus	1314	NS7048	current	Contig	2019-04-11	EBI	PRJEB2232	98.61	NA	1553	NA	38.5
GCF_900992255.1	Streptococcus pyogenes	Streptococcus	1314	NS7092	current	Contig	2019-04-11	EBI	PRJEB2232	99.51	0.4	1593	NA	38
GCF_900992265.1	Streptococcus pyogenes	Streptococcus	1314	NS7056	current	Contig	2019-04-11	EBI	PRJEB2232	99.13	NA	1664	NA	38.5
GCF_900992275.1	Streptococcus pyogenes	Streptococcus	1314	NS7096	current	Contig	2019-04-11	EBI	PRJEB2232	99.35	NA	1612	NA	38.5
GCF_900992285.1	Streptococcus pyogenes	Streptococcus	1314	NS7124	current	Contig	2019-04-11	EBI	PRJEB2232	99.04	NA	1598	NA	38.5
GCF_900992295.1	Streptococcus pyogenes	Streptococcus	1314	NS7098	current	Contig	2019-04-11	EBI	PRJEB2232	99.5	NA	1642	NA	38.5
GCF_900992305.1	Streptococcus pyogenes	Streptococcus	1314	NS7133	current	Contig	2019-04-11	EBI	PRJEB2232	99.55	0.27	1651	NA	38.5
GCF_900992315.1	Streptococcus pyogenes	Streptococcus	1314	NS7160	current	Contig	2019-04-11	EBI	PRJEB2232	99.07	NA	1592	NA	38.5
GCF_900992325.1	Streptococcus pyogenes	Streptococcus	1314	NS7158	current	Contig	2019-04-11	EBI	PRJEB2232	99.63	NA	1619	NA	38.5
GCF_900992335.1	Streptococcus pyogenes	Streptococcus	1314	NS7175	current	Contig	2019-04-11	EBI	PRJEB2232	99.52	NA	1646	NA	38.5
GCF_900992345.1	Streptococcus pyogenes	Streptococcus	1314	NS7168	current	Scaffold	2019-04-11	EBI	PRJEB2232	99.49	0.37	1695	NA	38.5
GCF_900992355.1	Streptococcus pyogenes	Streptococcus	1314	NS7185	current	Scaffold	2019-04-11	EBI	PRJEB2232	99.71	0.4	1560	NA	38.5
GCF_900992365.1	Streptococcus pyogenes	Streptococcus	1314	NS7970	current	Contig	2019-04-11	EBI	PRJEB2232	99.58	NA	1686	NA	38.5
GCF_900992375.1	Streptococcus pyogenes	Streptococcus	1314	NS8145	current	Contig	2019-04-11	EBI	PRJEB2232	99.78	NA	1594	NA	38.5
GCF_900992385.1	Streptococcus pyogenes	Streptococcus	1314	NS7259	current	Contig	2019-04-11	EBI	PRJEB2232	99.52	NA	1644	NA	38.5
GCF_900992395.1	Streptococcus pyogenes	Streptococcus	1314	NS8042	current	Contig	2019-04-11	EBI	PRJEB2232	98.65	NA	1582	NA	38.5
GCF_900992405.1	Streptococcus pyogenes	Streptococcus	1314	NS7249	current	Contig	2019-04-14	EBI	PRJEB2232	99.66	NA	1612	NA	38.5
GCF_900992415.1	Streptococcus pyogenes	Streptococcus	1314	NS10015	current	Contig	2019-04-11	EBI	PRJEB2232	99.04	0.4	1649	NA	38.5
GCF_900992425.1	Streptococcus pyogenes	Streptococcus	1314	patientB	current	Contig	2019-04-11	EBI	PRJEB2232	99.68	NA	1699	NA	38.5
GCF_900992435.1	Streptococcus pyogenes	Streptococcus	1314	patientC	current	Contig	2019-04-11	EBI	PRJEB2232	99.64	NA	1746	NA	38.5
GCF_900992445.1	Streptococcus pyogenes	Streptococcus	1314	patientG	current	Contig	2019-04-11	EBI	PRJEB2232	98.43	NA	1550	NA	38.5
GCF_900992455.1	Streptococcus pyogenes	Streptococcus	1314	patientI	current	Contig	2019-04-11	EBI	PRJEB2232	98.43	NA	1606	NA	38.5
GCF_900992465.1	Streptococcus pyogenes	Streptococcus	1314	patientH	current	Contig	2019-04-11	EBI	PRJEB2232	99.6	0.22	1699	NA	38.5
GCF_900992475.1	Streptococcus pyogenes	Streptococcus	1314	GAS_dog	current	Contig	2019-04-11	EBI	PRJEB2232	98.6	NA	1669	NA	38.5
GCF_900992485.1	Streptococcus pyogenes	Streptococcus	1314	GAS_dogM3	current	Contig	2019-04-11	EBI	PRJEB2232	99.08	NA	1679	NA	38.5
GCF_900992495.1	Streptococcus pyogenes	Streptococcus	1314	GAS_dog48	current	Contig	2019-04-11	EBI	PRJEB2232	99.4	NA	1635	NA	38.5
GCF_900992505.1	Streptococcus pyogenes	Streptococcus	1314	33022V1T1	current	Contig	2019-04-11	EBI	PRJEB2839	97.58	NA	1614	NA	38.5
GCF_900992515.1	Streptococcus pyogenes	Streptococcus	1314	33042V1T1	suppressed	Contig	2019-04-11	EBI	PRJEB2839	96.9	NA	1585	NA	38.5
GCF_900992565.1	Streptococcus pyogenes	Streptococcus	1314	33129V1T1	current	Contig	2019-04-11	EBI	PRJEB2839	98.67	0.49	1625	NA	38.5
GCF_900992585.1	Streptococcus pyogenes	Streptococcus	1314	33124V1T1	suppressed	Contig	2019-04-11	EBI	PRJEB2839	96.91	0.1	1581	NA	38.5
GCF_900992605.1	Streptococcus pyogenes	Streptococcus	1314	33133V1T1	suppressed	Contig	2019-04-11	EBI	PRJEB2839	96.89	NA	1539	NA	38.5
GCF_900992615.1	Streptococcus pyogenes	Streptococcus	1314	33140V1T1	current	Contig	2019-04-11	EBI	PRJEB2839	97.68	0.07	1623	NA	38.5
GCF_900992625.1	Streptococcus pyogenes	Streptococcus	1314	33167V1T1	current	Contig	2019-04-11	EBI	PRJEB2839	99.66	NA	1634	NA	38.5
GCF_900992635.1	Streptococcus pyogenes	Streptococcus	1314	33149V1T1	current	Contig	2019-04-11	EBI	PRJEB2839	97.61	NA	1553	NA	38.5
GCF_900992655.1	Streptococcus pyogenes	Streptococcus	1314	33185V1T1	suppressed	Contig	2019-04-11	EBI	PRJEB2839	96.98	0.08	1590	NA	38.5
GCF_900992665.1	Streptococcus pyogenes	Streptococcus	1314	33181V1T1	suppressed	Scaffold	2019-04-11	EBI	PRJEB2839	97.15	NA	1686	NA	38.5
GCF_900992675.1	Streptococcus pyogenes	Streptococcus	1314	33193V1T1	current	Contig	2019-04-11	EBI	PRJEB2839	99.64	0.27	1812	NA	38.5
GCF_900992685.1	Streptococcus pyogenes	Streptococcus	1314	33202V1T1	suppressed	Contig	2019-04-11	EBI	PRJEB2839	97.04	NA	1614	NA	38.5
GCF_900992695.1	Streptococcus pyogenes	Streptococcus	1314	20004V1S1	current	Contig	2019-04-11	EBI	PRJEB2839	98.92	NA	1604	NA	38.5
GCF_900992705.1	Streptococcus pyogenes	Streptococcus	1314	20028V1I1	current	Contig	2019-04-11	EBI	PRJEB2839	99.11	0.17	1584	NA	38.5
GCF_900992715.1	Streptococcus pyogenes	Streptococcus	1314	20033V1I1	current	Contig	2019-04-11	EBI	PRJEB2839	99.11	0.17	1583	NA	38.5
GCF_900992725.1	Streptococcus pyogenes	Streptococcus	1314	20051V1I1	current	Contig	2019-04-11	EBI	PRJEB2839	98.46	NA	1556	NA	38.5
GCF_900992735.1	Streptococcus pyogenes	Streptococcus	1314	20034V1I1	current	Contig	2019-04-11	EBI	PRJEB2839	98.46	NA	1555	NA	38.5
GCF_900992745.1	Streptococcus pyogenes	Streptococcus	1314	20057V1I1	current	Contig	2019-04-11	EBI	PRJEB2839	98.92	NA	1598	NA	38.5
GCF_900992755.1	Streptococcus pyogenes	Streptococcus	1314	20059V1I1	current	Contig	2019-04-11	EBI	PRJEB2839	99.64	0.43	1704	NA	38
GCF_900992765.1	Streptococcus pyogenes	Streptococcus	1314	20061V1I1	current	Contig	2019-04-11	EBI	PRJEB2839	98.46	NA	1553	NA	38.5
GCF_900992775.1	Streptococcus pyogenes	Streptococcus	1314	20058V1I1	current	Contig	2019-04-11	EBI	PRJEB2839	99.74	0.27	1574	NA	38.5
GCF_900992785.1	Streptococcus pyogenes	Streptococcus	1314	20064V1I1	current	Contig	2019-04-11	EBI	PRJEB2839	99.62	0.4	1658	NA	38.5
GCF_900992795.1	Streptococcus pyogenes	Streptococcus	1314	20006V1I1	current	Contig	2019-04-11	EBI	PRJEB2839	99.51	NA	1572	NA	38.5
GCF_900992805.1	Streptococcus pyogenes	Streptococcus	1314	20065V1I1	current	Contig	2019-04-11	EBI	PRJEB2839	99.81	0.4	1565	NA	38.5
GCF_900992815.1	Streptococcus pyogenes	Streptococcus	1314	20066V1I1	current	Contig	2019-04-11	EBI	PRJEB2839	99.58	NA	1644	NA	38.5
GCF_900992825.1	Streptococcus pyogenes	Streptococcus	1314	20068V1I1	current	Contig	2019-04-11	EBI	PRJEB2839	99.11	NA	1551	NA	38.5
GCF_900992835.1	Streptococcus pyogenes	Streptococcus	1314	20071V1I1	current	Contig	2019-04-11	EBI	PRJEB2839	99.56	NA	1616	NA	38.5
GCF_900992845.1	Streptococcus pyogenes	Streptococcus	1314	20077V1I1	current	Contig	2019-04-11	EBI	PRJEB2839	99.64	0.4	1653	NA	38.5
GCF_900992855.1	Streptococcus pyogenes	Streptococcus	1314	20079V1I1	current	Contig	2019-04-11	EBI	PRJEB2839	99.35	0.27	1565	NA	38.5
GCF_900992865.1	Streptococcus pyogenes	Streptococcus	1314	20086V1I1	current	Contig	2019-04-11	EBI	PRJEB2839	99.6	NA	1642	NA	38.5
GCF_900992875.1	Streptococcus pyogenes	Streptococcus	1314	20081V1I1	current	Contig	2019-04-11	EBI	PRJEB2839	99.31	NA	1663	NA	38.5
GCF_900992885.1	Streptococcus pyogenes	Streptococcus	1314	20085V1I1	current	Contig	2019-04-11	EBI	PRJEB2839	99.51	NA	1525	NA	38.5
GCF_900992895.1	Streptococcus pyogenes	Streptococcus	1314	20095V1I1	current	Contig	2019-04-11	EBI	PRJEB2839	99.56	NA	1554	NA	38.5
GCF_900992905.1	Streptococcus pyogenes	Streptococcus	1314	20097V1I1	current	Contig	2019-04-11	EBI	PRJEB2839	98.86	NA	1527	NA	38.5
GCF_900992915.1	Streptococcus pyogenes	Streptococcus	1314	20011V1S1	current	Contig	2019-04-11	EBI	PRJEB2839	99.63	NA	1681	NA	38.5
GCF_900992925.1	Streptococcus pyogenes	Streptococcus	1314	20098V1I1	current	Contig	2019-04-11	EBI	PRJEB2839	98.86	NA	1526	NA	38.5
GCF_900992935.1	Streptococcus pyogenes	Streptococcus	1314	20109V1I1	current	Contig	2019-04-11	EBI	PRJEB2839	98.94	NA	1651	NA	38.5
GCF_900992945.1	Streptococcus pyogenes	Streptococcus	1314	20099V1I1	current	Contig	2019-04-11	EBI	PRJEB2839	98.87	0.53	1573	NA	38.5
GCF_900992955.1	Streptococcus pyogenes	Streptococcus	1314	20110V1I1	current	Contig	2019-04-11	EBI	PRJEB2839	98.59	NA	1556	NA	38.5
GCF_900992965.1	Streptococcus pyogenes	Streptococcus	1314	20111V1I1	current	Contig	2019-04-11	EBI	PRJEB2839	99.4	NA	1578	NA	38.5
GCF_900992975.1	Streptococcus pyogenes	Streptococcus	1314	20113V1I1	current	Contig	2019-04-11	EBI	PRJEB2839	98.94	NA	1645	NA	38.5
GCF_900992985.1	Streptococcus pyogenes	Streptococcus	1314	20116V1I1	current	Contig	2019-04-11	EBI	PRJEB2839	98.94	NA	1590	NA	38.5
GCF_900992995.1	Streptococcus pyogenes	Streptococcus	1314	20008V1I1	current	Contig	2019-04-11	EBI	PRJEB2839	99.58	NA	1639	NA	38.5
GCF_900993005.1	Streptococcus pyogenes	Streptococcus	1314	20123V1I1	current	Contig	2019-04-11	EBI	PRJEB2839	98.94	NA	1713	NA	38.5
GCF_900993015.1	Streptococcus pyogenes	Streptococcus	1314	20139V1I1	current	Contig	2019-04-11	EBI	PRJEB2839	99.78	NA	1580	NA	38.5
GCF_900993025.1	Streptococcus pyogenes	Streptococcus	1314	20148V1I1	current	Contig	2019-04-11	EBI	PRJEB2839	99.19	NA	1545	NA	38.5
GCF_900993035.1	Streptococcus pyogenes	Streptococcus	1314	20170V1I1	current	Contig	2019-04-11	EBI	PRJEB2839	99.78	NA	1589	NA	38.5
GCF_900993045.1	Streptococcus pyogenes	Streptococcus	1314	20174V1I1	current	Contig	2019-04-11	EBI	PRJEB2839	99.18	NA	1642	NA	38.5
GCF_900993055.1	Streptococcus pyogenes	Streptococcus	1314	20183V1I1	current	Contig	2019-04-11	EBI	PRJEB2839	99.62	0.4	1592	NA	38.5
GCF_900993065.1	Streptococcus pyogenes	Streptococcus	1314	20178V1I1	current	Contig	2019-04-11	EBI	PRJEB2839	99.51	NA	1635	NA	38.5
GCF_900993075.1	Streptococcus pyogenes	Streptococcus	1314	20232V1I1	current	Contig	2019-04-11	EBI	PRJEB2839	99.29	NA	1599	NA	38.5
GCF_900993085.1	Streptococcus pyogenes	Streptococcus	1314	20184V1I1	current	Contig	2019-04-11	EBI	PRJEB2839	99.18	0.49	1645	NA	38.5
GCF_900993095.1	Streptococcus pyogenes	Streptococcus	1314	20237V1I1	current	Contig	2019-04-11	EBI	PRJEB2839	98.28	0.13	1770	NA	38.5
GCF_900993105.1	Streptococcus pyogenes	Streptococcus	1314	20012V1I1	current	Contig	2019-04-11	EBI	PRJEB2839	98.88	0.07	1554	NA	38.5
GCF_900993115.1	Streptococcus pyogenes	Streptococcus	1314	20242V1I1	current	Contig	2019-04-11	EBI	PRJEB2839	99.32	NA	1659	NA	38.5
GCF_900993125.1	Streptococcus pyogenes	Streptococcus	1314	30083V1T1	current	Contig	2019-04-11	EBI	PRJEB2839	99.67	NA	1581	NA	38.5
GCF_900993135.1	Streptococcus pyogenes	Streptococcus	1314	30085V1T1	current	Contig	2019-04-11	EBI	PRJEB2839	99.54	NA	1539	NA	38.5
GCF_900993145.1	Streptococcus pyogenes	Streptococcus	1314	30108V1T1	current	Contig	2019-04-11	EBI	PRJEB2839	99.51	NA	1571	NA	38.5
GCF_900993155.1	Streptococcus pyogenes	Streptococcus	1314	30109V1T1	current	Contig	2019-04-11	EBI	PRJEB2839	99.03	NA	1594	NA	38.5
GCF_900993165.1	Streptococcus pyogenes	Streptococcus	1314	30178V1T1	current	Contig	2019-04-11	EBI	PRJEB2839	99.05	NA	1546	NA	38.5
GCF_900993175.1	Streptococcus pyogenes	Streptococcus	1314	30124V1T1	current	Contig	2019-04-11	EBI	PRJEB2839	99.03	NA	1594	NA	38.5
GCF_900993185.1	Streptococcus pyogenes	Streptococcus	1314	30164V1T1	current	Contig	2019-04-11	EBI	PRJEB2839	98.92	NA	1601	NA	38.5
GCF_900993195.1	Streptococcus pyogenes	Streptococcus	1314	30237V1T1	current	Contig	2019-04-11	EBI	PRJEB2839	99.67	NA	1638	NA	38.5
GCF_900993205.1	Streptococcus pyogenes	Streptococcus	1314	20018V1I1	current	Contig	2019-04-11	EBI	PRJEB2839	99.62	NA	1543	NA	38.5
GCF_900993215.1	Streptococcus pyogenes	Streptococcus	1314	30227V1T1	current	Contig	2019-04-11	EBI	PRJEB2839	99.5	NA	1538	NA	38.5
GCF_900993225.1	Streptococcus pyogenes	Streptococcus	1314	31002V1T1	current	Contig	2019-04-11	EBI	PRJEB2839	99.21	NA	1570	NA	38.5
GCF_900993235.1	Streptococcus pyogenes	Streptococcus	1314	30239V1T1	current	Contig	2019-04-11	EBI	PRJEB2839	98.9	0.4	1528	NA	38.5
GCF_900993245.1	Streptococcus pyogenes	Streptococcus	1314	31138V1T1	current	Contig	2019-04-11	EBI	PRJEB2839	99.61	NA	1725	NA	38.5
GCF_900993255.1	Streptococcus pyogenes	Streptococcus	1314	31150V1T1	current	Contig	2019-04-11	EBI	PRJEB2839	99.21	NA	1567	NA	38.5
GCF_900993265.1	Streptococcus pyogenes	Streptococcus	1314	31168V1T1	current	Contig	2019-04-11	EBI	PRJEB2839	99.29	NA	1650	NA	38.5
GCF_900993275.1	Streptococcus pyogenes	Streptococcus	1314	20019V1I1	current	Contig	2019-04-11	EBI	PRJEB2839	99.64	0.4	1651	NA	38.5
GCF_900993285.1	Streptococcus pyogenes	Streptococcus	1314	HKU434	current	Contig	2019-04-11	EBI	PRJEB2839	99.68	NA	1696	NA	38.5
GCF_900993295.1	Streptococcus pyogenes	Streptococcus	1314	HKU464	current	Contig	2019-04-11	EBI	PRJEB2839	99.68	NA	1750	NA	38.5
GCF_900993305.1	Streptococcus pyogenes	Streptococcus	1314	HKU474	current	Contig	2019-04-11	EBI	PRJEB2839	99.68	NA	1695	NA	38.5
GCF_900993315.1	Streptococcus pyogenes	Streptococcus	1314	HKU484	current	Contig	2019-04-11	EBI	PRJEB2839	99.57	NA	1738	NA	38.5
GCF_900993325.1	Streptococcus pyogenes	Streptococcus	1314	20025V1I1	current	Contig	2019-04-11	EBI	PRJEB2839	99.67	NA	1638	NA	38.5
GCF_900993335.1	Streptococcus pyogenes	Streptococcus	1314	HKU486	current	Contig	2019-04-11	EBI	PRJEB2839	99.68	NA	1812	NA	38.5
GCF_900993345.1	Streptococcus pyogenes	Streptococcus	1314	HKU487	current	Contig	2019-04-11	EBI	PRJEB2839	99.68	NA	1810	NA	38.5
GCF_900993355.1	Streptococcus pyogenes	Streptococcus	1314	31001V5S1	current	Contig	2019-04-11	EBI	PRJEB2839	99.51	NA	1584	NA	38.5
GCF_900993365.1	Streptococcus pyogenes	Streptococcus	1314	HKU488	current	Contig	2019-04-11	EBI	PRJEB2839	99.68	NA	1811	NA	38.5
GCF_900993375.1	Streptococcus pyogenes	Streptococcus	1314	31002V5S1	current	Contig	2019-04-11	EBI	PRJEB2839	99.51	NA	1576	NA	38.5
GCF_900993385.1	Streptococcus pyogenes	Streptococcus	1314	31004V6S1	current	Contig	2019-04-11	EBI	PRJEB2839	97.9	0.4	1716	NA	38.5
GCF_900993395.1	Streptococcus pyogenes	Streptococcus	1314	31005V6S1	current	Contig	2019-04-11	EBI	PRJEB2839	98.91	NA	1712	NA	38.5
GCF_900993405.1	Streptococcus pyogenes	Streptococcus	1314	31006V5S1	current	Contig	2019-04-11	EBI	PRJEB2839	99.5	NA	1649	NA	38.5
GCF_900993415.1	Streptococcus pyogenes	Streptococcus	1314	20027V1I1	current	Contig	2019-04-11	EBI	PRJEB2839	99.07	0.4	1643	NA	38.5
GCF_900993425.1	Streptococcus pyogenes	Streptococcus	1314	31009V5S1	current	Contig	2019-04-11	EBI	PRJEB2839	97.9	0.4	1718	NA	38.5
GCF_900993435.1	Streptococcus pyogenes	Streptococcus	1314	31022V5S1	current	Contig	2019-04-11	EBI	PRJEB2839	99.51	NA	1574	NA	38.5
GCF_900993445.1	Streptococcus pyogenes	Streptococcus	1314	31038V6S1	current	Scaffold	2019-04-11	EBI	PRJEB2839	99.5	NA	1650	NA	38.5
GCF_900993455.1	Streptococcus pyogenes	Streptococcus	1314	31039V5S1	current	Contig	2019-04-11	EBI	PRJEB2839	97.9	0.4	1719	NA	38.5
GCF_900993465.1	Streptococcus pyogenes	Streptococcus	1314	31042V5S1	current	Contig	2019-04-11	EBI	PRJEB2839	99.21	NA	1566	NA	38.5
GCF_900993475.1	Streptococcus pyogenes	Streptococcus	1314	31039V6S1	current	Contig	2019-04-11	EBI	PRJEB2839	99.03	NA	1521	NA	38.5
GCF_900993485.1	Streptococcus pyogenes	Streptococcus	1314	31043V6S1	current	Contig	2019-04-11	EBI	PRJEB2839	99.21	NA	1567	NA	38.5
GCF_900993495.1	Streptococcus pyogenes	Streptococcus	1314	GAS131172	current	Scaffold	2019-04-11	EBI	PRJEB13003	98.36	0.08	1627	NA	38.5
GCF_900993505.1	Streptococcus pyogenes	Streptococcus	1314	GAS131282	current	Scaffold	2019-04-11	EBI	PRJEB13003	98.36	NA	1525	NA	38.5
GCF_900993515.1	Streptococcus pyogenes	Streptococcus	1314	GAS13589	current	Scaffold	2019-04-11	EBI	PRJEB13003	99.07	NA	1703	NA	38.5
GCF_900993525.1	Streptococcus pyogenes	Streptococcus	1314	15GAS0096	current	Contig	2019-04-11	EBI	PRJEB13003	99.49	NA	1566	NA	38.5
GCF_900993535.1	Streptococcus pyogenes	Streptococcus	1314	GAS14246	current	Scaffold	2019-04-11	EBI	PRJEB13003	99.67	NA	1579	NA	38.5
GCF_900993545.1	Streptococcus pyogenes	Streptococcus	1314	14GA0839	current	Scaffold	2019-04-11	EBI	PRJEB13003	99.56	0.27	1617	NA	38.5
GCF_900993555.1	Streptococcus pyogenes	Streptococcus	1314	GAS131275	current	Contig	2019-04-11	EBI	PRJEB13003	99.53	0.27	1813	NA	38.5
GCF_900993565.1	Streptococcus pyogenes	Streptococcus	1314	GAS131487	current	Contig	2019-04-11	EBI	PRJEB13003	98.82	NA	1665	NA	38.5
GCF_900993575.1	Streptococcus pyogenes	Streptococcus	1314	GAS131166	current	Scaffold	2019-04-11	EBI	PRJEB13003	99.44	0.27	1799	NA	38.5
GCF_900993585.1	Streptococcus pyogenes	Streptococcus	1314	GAS11493	current	Contig	2019-04-11	EBI	PRJEB13003	99.32	NA	1711	NA	38.5
GCF_900993595.1	Streptococcus pyogenes	Streptococcus	1314	GAS11282	current	Scaffold	2019-04-11	EBI	PRJEB13003	98.94	NA	1653	NA	38.5
GCF_900993605.1	Streptococcus pyogenes	Streptococcus	1314	GAS10213	current	Scaffold	2019-04-11	EBI	PRJEB13003	98.61	0.03	1613	NA	38.5
GCF_900993615.1	Streptococcus pyogenes	Streptococcus	1314	GAS1073	current	Scaffold	2019-04-11	EBI	PRJEB13003	98.61	0.03	1612	NA	38.5
GCF_900993625.1	Streptococcus pyogenes	Streptococcus	1314	GAS07167	current	Contig	2019-04-11	EBI	PRJEB13003	99.32	0.08	1757	NA	38.5
GCF_900993635.1	Streptococcus pyogenes	Streptococcus	1314	GAS09190	current	Contig	2019-04-11	EBI	PRJEB13003	99.24	NA	1783	NA	38.5
GCF_900993645.1	Streptococcus pyogenes	Streptococcus	1314	GAS09398	current	Contig	2019-04-11	EBI	PRJEB13003	99.38	NA	1741	NA	38.5
GCF_900993655.1	Streptococcus pyogenes	Streptococcus	1314	GAS10411	current	Contig	2019-04-11	EBI	PRJEB13003	99.29	NA	1641	NA	38.5
GCF_900993665.1	Streptococcus pyogenes	Streptococcus	1314	GAS0387	current	Contig	2019-04-11	EBI	PRJEB13003	99.5	NA	1652	NA	38.5
GCF_900993675.1	Streptococcus pyogenes	Streptococcus	1314	GAS05161	current	Contig	2019-04-11	EBI	PRJEB13003	99.32	NA	1628	NA	38.5
GCF_900993685.1	Streptococcus pyogenes	Streptococcus	1314	GAS10367	current	Contig	2019-04-11	EBI	PRJEB13003	98.77	NA	1674	NA	38.5
GCF_900993695.1	Streptococcus pyogenes	Streptococcus	1314	GAS10210	current	Scaffold	2019-04-11	EBI	PRJEB13003	99.24	NA	1783	NA	38.5
GCF_900993705.1	Streptococcus pyogenes	Streptococcus	1314	GAS1186	current	Scaffold	2019-04-11	EBI	PRJEB13003	98.88	0.07	1551	NA	38.5
GCF_900993715.1	Streptococcus pyogenes	Streptococcus	1314	GAS1050	current	Scaffold	2019-04-11	EBI	PRJEB13003	99.63	NA	1622	NA	38.5
GCF_900993725.1	Streptococcus pyogenes	Streptococcus	1314	GAS09379	current	Contig	2019-04-11	EBI	PRJEB13003	98.57	NA	1566	NA	38.5
GCF_900993735.1	Streptococcus pyogenes	Streptococcus	1314	GAS09155	current	Scaffold	2019-04-11	EBI	PRJEB13003	98.77	0.07	1552	NA	38.5
GCF_900993745.1	Streptococcus pyogenes	Streptococcus	1314	GAS07147	current	Scaffold	2019-04-11	EBI	PRJEB13003	99.59	NA	1668	NA	38.5
GCF_900993755.1	Streptococcus pyogenes	Streptococcus	1314	GAS05154	current	Contig	2019-04-11	EBI	PRJEB13003	99.68	NA	1704	NA	38.5
GCF_900993765.1	Streptococcus pyogenes	Streptococcus	1314	GAS0371	current	Scaffold	2019-04-11	EBI	PRJEB13003	98.91	NA	1666	NA	38.5
GCF_900993775.1	Streptococcus pyogenes	Streptococcus	1314	GAS10358	current	Scaffold	2019-04-11	EBI	PRJEB13003	99.68	NA	1588	NA	38.5
GCF_900993785.1	Streptococcus pyogenes	Streptococcus	1314	GAS10197	current	Contig	2019-04-11	EBI	PRJEB13003	99.81	0.4	1547	NA	38.5
GCF_900993795.1	Streptococcus pyogenes	Streptococcus	1314	GAS1047	current	Scaffold	2019-04-11	EBI	PRJEB13003	98.61	0.03	1613	NA	38.5
GCF_900993805.1	Streptococcus pyogenes	Streptococcus	1314	GAS0945	current	Contig	2019-04-11	EBI	PRJEB13003	98.85	0.08	1755	NA	38.5
GCF_900993815.1	Streptococcus pyogenes	Streptococcus	1314	GAS09344	current	Scaffold	2019-04-11	EBI	PRJEB13003	99.35	NA	1609	NA	38.5
GCF_900993825.1	Streptococcus pyogenes	Streptococcus	1314	GAS13376	current	Scaffold	2019-04-11	EBI	PRJEB13003	98.28	0.4	1671	NA	38.5
GCF_900993835.1	Streptococcus pyogenes	Streptococcus	1314	GAS06308	current	Contig	2019-04-11	EBI	PRJEB13003	99.58	NA	1626	NA	38.5
GCF_900993845.1	Streptococcus pyogenes	Streptococcus	1314	GAS0370	current	Scaffold	2019-04-11	EBI	PRJEB13003	98.91	NA	1665	NA	38.5
GCF_900993855.1	Streptococcus pyogenes	Streptococcus	1314	GAS05151	current	Scaffold	2019-04-11	EBI	PRJEB13003	98.65	NA	1641	NA	38.5
GCF_900993865.1	Streptococcus pyogenes	Streptococcus	1314	GAS10346	current	Contig	2019-04-11	EBI	PRJEB13003	99.01	NA	1575	NA	38.5
GCF_900993875.1	Streptococcus pyogenes	Streptococcus	1314	GAS1041	current	Scaffold	2019-04-11	EBI	PRJEB13003	99.29	NA	1640	NA	38.5
GCF_900993885.1	Streptococcus pyogenes	Streptococcus	1314	GAS10179	current	Contig	2019-04-11	EBI	PRJEB13003	99.29	NA	1639	NA	38.5
GCF_900993895.1	Streptococcus pyogenes	Streptococcus	1314	GAS09330	current	Scaffold	2019-04-11	EBI	PRJEB13003	98.28	0.4	1605	NA	38.5
GCF_900993905.1	Streptococcus pyogenes	Streptococcus	1314	GAS1376	current	Contig	2019-04-11	EBI	PRJEB13003	98.99	0.07	1633	NA	38.5
GCF_900993915.1	Streptococcus pyogenes	Streptococcus	1314	GAS0944	current	Contig	2019-04-11	EBI	PRJEB13003	99.07	0.08	1753	NA	38.5
GCF_900993925.1	Streptococcus pyogenes	Streptococcus	1314	GAS06262	current	Scaffold	2019-04-11	EBI	PRJEB13003	99.58	NA	1625	NA	38.5
GCF_900993935.1	Streptococcus pyogenes	Streptococcus	1314	GAS05150	current	Scaffold	2019-04-11	EBI	PRJEB13003	99.68	NA	1649	NA	38.5
GCF_900993945.1	Streptococcus pyogenes	Streptococcus	1314	GAS0361	current	Contig	2019-04-11	EBI	PRJEB13003	99.68	NA	1703	NA	38.5
GCF_900993955.1	Streptococcus pyogenes	Streptococcus	1314	GAS10157	current	Contig	2019-04-11	EBI	PRJEB13003	99.31	NA	1612	NA	38.5
GCF_900993965.1	Streptococcus pyogenes	Streptococcus	1314	GAS10339	current	Scaffold	2019-04-11	EBI	PRJEB13003	99.35	NA	1761	NA	38.5
GCF_900993975.1	Streptococcus pyogenes	Streptococcus	1314	GAS1023	current	Contig	2019-04-11	EBI	PRJEB13003	99.81	0.4	1550	NA	38.5
GCF_900993985.1	Streptococcus pyogenes	Streptococcus	1314	GAS09267	current	Contig	2019-04-11	EBI	PRJEB13003	99.81	0.08	1581	NA	38.5
GCF_900993995.1	Streptococcus pyogenes	Streptococcus	1314	GAS06220	current	Scaffold	2019-04-11	EBI	PRJEB13003	99.68	NA	1700	NA	38.5
GCF_900994005.1	Streptococcus pyogenes	Streptococcus	1314	GAS05134	current	Scaffold	2019-04-11	EBI	PRJEB13003	99.34	NA	1697	NA	38.5
GCF_900994015.1	Streptococcus pyogenes	Streptococcus	1314	GAS10325	current	Scaffold	2019-04-11	EBI	PRJEB13003	99.08	NA	1590	NA	38.5
GCF_900994025.1	Streptococcus pyogenes	Streptococcus	1314	GAS12332	current	Contig	2019-04-11	EBI	PRJEB13003	99.58	NA	1640	NA	38.5
GCF_900994035.1	Streptococcus pyogenes	Streptococcus	1314	GAS10144	current	Contig	2019-04-11	EBI	PRJEB13003	99.32	0.08	1801	NA	38.5
GCF_900994045.1	Streptococcus pyogenes	Streptococcus	1314	GAS0359	current	Scaffold	2019-04-11	EBI	PRJEB13003	98.91	NA	1665	NA	38.5
GCF_900994055.1	Streptococcus pyogenes	Streptococcus	1314	GAS0925	current	Scaffold	2019-04-11	EBI	PRJEB13003	98.36	0.08	1687	NA	38.5
GCF_900994065.1	Streptococcus pyogenes	Streptococcus	1314	GAS1019	current	Contig	2019-04-11	EBI	PRJEB13003	99.56	NA	1593	NA	38.5
GCF_900994075.1	Streptococcus pyogenes	Streptococcus	1314	GAS09257	current	Contig	2019-04-11	EBI	PRJEB13003	98.96	NA	1715	NA	38.5
GCF_900994085.1	Streptococcus pyogenes	Streptococcus	1314	GAS0592	current	Scaffold	2019-04-11	EBI	PRJEB13003	99.59	NA	1600	NA	38.5
GCF_900994095.1	Streptococcus pyogenes	Streptococcus	1314	GAS06216	current	Scaffold	2019-04-11	EBI	PRJEB13003	99.19	NA	1694	NA	38.5
GCF_900994105.1	Streptococcus pyogenes	Streptococcus	1314	GAS0354	current	Scaffold	2019-04-11	EBI	PRJEB13003	98.62	NA	1596	NA	38.5
GCF_900994115.1	Streptococcus pyogenes	Streptococcus	1314	GAS10275	current	Scaffold	2019-04-11	EBI	PRJEB13003	98.36	0.08	1630	NA	38.5
GCF_900994125.1	Streptococcus pyogenes	Streptococcus	1314	GAS09227	current	Contig	2019-04-11	EBI	PRJEB13003	99.64	0.08	1579	NA	38.5
GCF_900994135.1	Streptococcus pyogenes	Streptococcus	1314	GAS09441	current	Contig	2019-04-11	EBI	PRJEB13003	99.81	0.4	1546	NA	38.5
GCF_900994145.1	Streptococcus pyogenes	Streptococcus	1314	GAS10141	current	Scaffold	2019-04-11	EBI	PRJEB13003	99.09	NA	1612	NA	38.5
GCF_900994155.1	Streptococcus pyogenes	Streptococcus	1314	GAS12183	current	Scaffold	2019-04-11	EBI	PRJEB13003	98.79	NA	1750	NA	38.5
GCF_900994165.1	Streptococcus pyogenes	Streptococcus	1314	GAS0919	current	Contig	2019-04-11	EBI	PRJEB13003	99.07	0.08	1754	NA	38.5
GCF_900994175.1	Streptococcus pyogenes	Streptococcus	1314	GAS06166	current	Contig	2019-04-11	EBI	PRJEB13003	99.81	NA	1624	NA	38.5
GCF_900994185.1	Streptococcus pyogenes	Streptococcus	1314	GAS03202	current	Contig	2019-04-11	EBI	PRJEB13003	99.68	NA	1617	NA	38.5
GCF_900994195.1	Streptococcus pyogenes	Streptococcus	1314	GAS0327	current	Contig	2019-04-11	EBI	PRJEB13003	99.24	NA	1754	NA	38.5
GCF_900994205.1	Streptococcus pyogenes	Streptococcus	1314	GAS10262	current	Contig	2019-04-11	EBI	PRJEB13003	99.41	0.27	1608	NA	38.5
GCF_900994215.1	Streptococcus pyogenes	Streptococcus	1314	GAS10113	current	Scaffold	2019-04-11	EBI	PRJEB13003	98.27	0.08	1689	NA	38.5
GCF_900994225.1	Streptococcus pyogenes	Streptococcus	1314	GAS09438	current	Scaffold	2019-04-11	EBI	PRJEB13003	98.61	0.03	1612	NA	38.5
GCF_900994235.1	Streptococcus pyogenes	Streptococcus	1314	GAS09226	current	Scaffold	2019-04-11	EBI	PRJEB13003	98.93	0.08	1632	NA	38.5
GCF_900994245.1	Streptococcus pyogenes	Streptococcus	1314	GAS1291	current	Scaffold	2019-04-11	EBI	PRJEB13003	99.55	NA	1636	NA	38.5
GCF_900994255.1	Streptococcus pyogenes	Streptococcus	1314	GAS0917	current	Contig	2019-04-11	EBI	PRJEB13003	98.68	0.08	1754	NA	38.5
GCF_900994265.1	Streptococcus pyogenes	Streptococcus	1314	GAS0656	current	Scaffold	2019-04-11	EBI	PRJEB13003	99.44	NA	1596	NA	38.5
GCF_900994275.1	Streptococcus pyogenes	Streptococcus	1314	GAS0320	current	Contig	2019-04-11	EBI	PRJEB13003	99.24	NA	1751	NA	38.5
GCF_900994285.1	Streptococcus pyogenes	Streptococcus	1314	GAS10250	current	Contig	2019-04-11	EBI	PRJEB13003	99.62	0.27	1560	NA	38.5
GCF_900994295.1	Streptococcus pyogenes	Streptococcus	1314	GAS03188	current	Scaffold	2019-04-11	EBI	PRJEB13003	98.65	NA	1587	NA	38.5
GCF_900994305.1	Streptococcus pyogenes	Streptococcus	1314	GAS10112	current	Scaffold	2019-04-11	EBI	PRJEB13003	99.01	NA	1575	NA	38.5
GCF_900994315.1	Streptococcus pyogenes	Streptococcus	1314	GAS09219	current	Contig	2019-04-11	EBI	PRJEB13003	98.93	0.08	1633	NA	38.5
GCF_900994325.1	Streptococcus pyogenes	Streptococcus	1314	GAS09437	current	Contig	2019-04-11	EBI	PRJEB13003	99.81	NA	1680	NA	38.5
GCF_900994335.1	Streptococcus pyogenes	Streptococcus	1314	GAS0617	current	Contig	2019-04-11	EBI	PRJEB13003	99.81	NA	1690	NA	38.5
GCF_900994345.1	Streptococcus pyogenes	Streptococcus	1314	GAS11453	current	Scaffold	2019-04-11	EBI	PRJEB13003	98.61	0.03	1610	NA	38.5
GCF_900994355.1	Streptococcus pyogenes	Streptococcus	1314	GAS08308	current	Contig	2019-04-11	EBI	PRJEB13003	99.07	0.08	1753	NA	38.5
GCF_900994365.1	Streptococcus pyogenes	Streptococcus	1314	GAS0317	current	Contig	2019-04-11	EBI	PRJEB13003	99.24	NA	1756	NA	38.5
GCF_900994375.1	Streptococcus pyogenes	Streptococcus	1314	GAS10245	current	Contig	2019-04-11	EBI	PRJEB13003	99.49	NA	1565	NA	38.5
GCF_900994385.1	Streptococcus pyogenes	Streptococcus	1314	GAS09426	current	Scaffold	2019-04-11	EBI	PRJEB13003	99.29	NA	1587	NA	38.5
GCF_900994395.1	Streptococcus pyogenes	Streptococcus	1314	GAS08119	current	Scaffold	2019-04-11	EBI	PRJEB13003	99.46	NA	1586	NA	38.5
GCF_900994405.1	Streptococcus pyogenes	Streptococcus	1314	GAS09205	current	Contig	2019-04-11	EBI	PRJEB13003	99.55	NA	1632	NA	38.5
GCF_900994415.1	Streptococcus pyogenes	Streptococcus	1314	GAS10104	current	Contig	2019-04-11	EBI	PRJEB13003	99.49	NA	1565	NA	38.5
GCF_900994425.1	Streptococcus pyogenes	Streptococcus	1314	GAS02198	current	Scaffold	2019-04-11	EBI	PRJEB13003	98.75	0.4	1615	NA	38.5
GCF_900994435.1	Streptococcus pyogenes	Streptococcus	1314	GAS03109	current	Contig	2019-04-11	EBI	PRJEB13003	99.29	0.17	1621	NA	38.5
GCF_900994445.1	Streptococcus pyogenes	Streptococcus	1314	GAS0615	current	Contig	2019-04-11	EBI	PRJEB13003	99.68	NA	1700	NA	38.5
GCF_900994455.1	Streptococcus pyogenes	Streptococcus	1314	GAS1161	current	Contig	2019-04-11	EBI	PRJEB13003	99.01	NA	1574	NA	38.5
GCF_900994465.1	Streptococcus pyogenes	Streptococcus	1314	GAS11262	current	Contig	2019-04-11	EBI	PRJEB13003	98.36	0.08	1623	NA	38.5
GCF_900994475.1	Streptococcus pyogenes	Streptococcus	1314	GAS13362	current	Contig	2019-04-11	EBI	PRJEB13003	99.32	NA	1715	NA	38.5
GCF_900994485.1	Streptococcus pyogenes	Streptococcus	1314	GAS11290	current	Contig	2019-04-11	EBI	PRJEB13003	98.98	NA	1711	NA	38.5
GCF_900994495.1	Streptococcus pyogenes	Streptococcus	1314	GAS1341	current	Scaffold	2019-04-11	EBI	PRJEB13003	99.64	NA	1670	NA	38.5
GCF_900994505.1	Streptococcus pyogenes	Streptococcus	1314	GAS12180	current	Scaffold	2019-04-11	EBI	PRJEB13003	98.67	NA	1702	NA	38.5
GCF_900994515.1	Streptococcus pyogenes	Streptococcus	1314	GAS1282	current	Scaffold	2019-04-11	EBI	PRJEB13003	98.67	NA	1640	NA	38.5
GCF_900994525.1	Streptococcus pyogenes	Streptococcus	1314	GAS12316	current	Contig	2019-04-11	EBI	PRJEB13003	98.36	0.08	1629	NA	38.5
GCF_900994535.1	Streptococcus pyogenes	Streptococcus	1314	GAS11441	current	Contig	2019-04-11	EBI	PRJEB13003	99.32	NA	1663	NA	38.5
GCF_900994545.1	Streptococcus pyogenes	Streptococcus	1314	GAS11237	current	Contig	2019-04-11	EBI	PRJEB13003	99.59	NA	1654	NA	38.5
GCF_900994555.1	Streptococcus pyogenes	Streptococcus	1314	GAS1156	current	Scaffold	2019-04-11	EBI	PRJEB13003	99.28	NA	1601	NA	38.5
GCF_900994565.1	Streptococcus pyogenes	Streptococcus	1314	GAS13358	current	Scaffold	2019-04-11	EBI	PRJEB13003	99.64	NA	1667	NA	38.5
GCF_900994575.1	Streptococcus pyogenes	Streptococcus	1314	GAS1328	current	Scaffold	2019-04-11	EBI	PRJEB13003	98.36	0.08	1628	NA	38.5
GCF_900994585.1	Streptococcus pyogenes	Streptococcus	1314	GAS1187	current	Contig	2019-04-11	EBI	PRJEB13003	99.01	NA	1576	NA	38.5
GCF_900994595.1	Streptococcus pyogenes	Streptococcus	1314	GAS12314	current	Scaffold	2019-04-11	EBI	PRJEB13003	99.68	NA	1587	NA	38.5
GCF_900994605.1	Streptococcus pyogenes	Streptococcus	1314	GAS12172	current	Scaffold	2019-04-11	EBI	PRJEB13003	99.14	NA	1813	NA	38.5
GCF_900994615.1	Streptococcus pyogenes	Streptococcus	1314	GAS11426	current	Scaffold	2019-04-11	EBI	PRJEB13003	99.68	NA	1710	NA	38.5
GCF_900994625.1	Streptococcus pyogenes	Streptococcus	1314	GAS1262	current	Scaffold	2019-04-11	EBI	PRJEB13003	99.35	0.27	1564	NA	38.5
GCF_900994635.1	Streptococcus pyogenes	Streptococcus	1314	GAS11212	current	Contig	2019-04-11	EBI	PRJEB13003	98.36	0.08	1625	NA	38.5
GCF_900994645.1	Streptococcus pyogenes	Streptococcus	1314	GAS1142	current	Scaffold	2019-04-11	EBI	PRJEB13003	98.88	0.07	1554	NA	38.5
GCF_900994655.1	Streptococcus pyogenes	Streptococcus	1314	GAS13350	current	Contig	2019-04-11	EBI	PRJEB13003	99.32	NA	1667	NA	38.5
GCF_900994665.1	Streptococcus pyogenes	Streptococcus	1314	GAS12274	current	Contig	2019-04-11	EBI	PRJEB13003	99.49	0.67	1614	NA	38.5
GCF_900994675.1	Streptococcus pyogenes	Streptococcus	1314	GAS1224	current	Contig	2019-04-11	EBI	PRJEB13003	99.71	0.4	1562	NA	38.5
GCF_900994685.1	Streptococcus pyogenes	Streptococcus	1314	GAS13399	current	Contig	2019-04-11	EBI	PRJEB13003	99.78	NA	1725	NA	38.5
GCF_900994695.1	Streptococcus pyogenes	Streptococcus	1314	GAS1318	current	Contig	2019-04-11	EBI	PRJEB13003	99.31	NA	1615	NA	38.5
GCF_900994705.1	Streptococcus pyogenes	Streptococcus	1314	GAS12171	current	Scaffold	2019-04-11	EBI	PRJEB13003	99.14	NA	1815	NA	38.5
GCF_900994715.1	Streptococcus pyogenes	Streptococcus	1314	GAS11423	current	Contig	2019-04-11	EBI	PRJEB13003	99.68	NA	1705	NA	38.5
GCF_900994725.1	Streptococcus pyogenes	Streptococcus	1314	GAS11195	current	Contig	2019-04-11	EBI	PRJEB13003	98.93	0.08	1654	NA	38.5
GCF_900994735.1	Streptococcus pyogenes	Streptococcus	1314	GAS1121	current	Scaffold	2019-04-11	EBI	PRJEB13003	99.01	0.03	1695	NA	38.5
GCF_900994745.1	Streptococcus pyogenes	Streptococcus	1314	GAS13257	current	Contig	2019-04-11	EBI	PRJEB13003	98.78	NA	1626	NA	38.5
GCF_900994755.1	Streptococcus pyogenes	Streptococcus	1314	GAS1315	current	Contig	2019-04-11	EBI	PRJEB13003	99.81	NA	1633	NA	38.5
GCF_900994765.1	Streptococcus pyogenes	Streptococcus	1314	GAS12271	current	Scaffold	2019-04-11	EBI	PRJEB13003	99.68	NA	1701	NA	38.5
GCF_900994775.1	Streptococcus pyogenes	Streptococcus	1314	GAS12163	current	Contig	2019-04-11	EBI	PRJEB13003	99.55	NA	1631	NA	38.5
GCF_900994785.1	Streptococcus pyogenes	Streptococcus	1314	GAS1222	current	Scaffold	2019-04-11	EBI	PRJEB13003	99.01	NA	1578	NA	38.5
GCF_900994795.1	Streptococcus pyogenes	Streptococcus	1314	GAS11371	current	Contig	2019-04-11	EBI	PRJEB13003	99.51	NA	1634	NA	38.5
GCF_900994805.1	Streptococcus pyogenes	Streptococcus	1314	GAS1377	current	Scaffold	2019-04-11	EBI	PRJEB13003	98.93	0.08	1631	NA	38.5
GCF_900994815.1	Streptococcus pyogenes	Streptococcus	1314	GAS10495	current	Contig	2019-04-11	EBI	PRJEB13003	99.32	NA	1718	NA	38.5
GCF_900994825.1	Streptococcus pyogenes	Streptococcus	1314	GAS11186	current	Contig	2019-04-11	EBI	PRJEB13003	99.32	NA	1716	NA	38.5
GCF_900994835.1	Streptococcus pyogenes	Streptococcus	1314	GAS13208	current	Scaffold	2019-04-11	EBI	PRJEB13003	98.36	0.08	1627	NA	38.5
GCF_900994845.1	Streptococcus pyogenes	Streptococcus	1314	GAS12484	current	Contig	2019-04-11	EBI	PRJEB13003	99.55	NA	1573	NA	38.5
GCF_900994855.1	Streptococcus pyogenes	Streptococcus	1314	GAS12260	current	Scaffold	2019-04-11	EBI	PRJEB13003	99.35	0.27	1563	NA	38.5
GCF_900994865.1	Streptococcus pyogenes	Streptococcus	1314	GAS11154	current	Scaffold	2019-04-11	EBI	PRJEB13003	99.07	NA	1651	NA	38.5
GCF_900994875.1	Streptococcus pyogenes	Streptococcus	1314	GAS10481	current	Scaffold	2019-04-11	EBI	PRJEB13003	98.36	0.08	1679	NA	38.5
GCF_900994885.1	Streptococcus pyogenes	Streptococcus	1314	GAS1219	current	Scaffold	2019-04-11	EBI	PRJEB13003	99.38	NA	1631	NA	38.5
GCF_900994895.1	Streptococcus pyogenes	Streptococcus	1314	GAS13169	current	Contig	2019-04-11	EBI	PRJEB13003	99.31	NA	1614	NA	38.5
GCF_900994905.1	Streptococcus pyogenes	Streptococcus	1314	GAS12150	current	Contig	2019-04-11	EBI	PRJEB13003	99.31	NA	1615	NA	38.5
GCF_900994915.1	Streptococcus pyogenes	Streptococcus	1314	GAS11364	current	Scaffold	2019-04-11	EBI	PRJEB13003	98.36	0.08	1679	NA	38.5
GCF_900994925.1	Streptococcus pyogenes	Streptococcus	1314	GAS12357	current	Scaffold	2019-04-11	EBI	PRJEB13003	98.84	NA	1650	NA	38.5
GCF_900994935.1	Streptococcus pyogenes	Streptococcus	1314	GAS12144	current	Contig	2019-04-11	EBI	PRJEB13003	99.55	NA	1632	NA	38.5
GCF_900994945.1	Streptococcus pyogenes	Streptococcus	1314	GAS11353	current	Contig	2019-04-11	EBI	PRJEB13003	99.78	0.08	1578	NA	38.5
GCF_900994955.1	Streptococcus pyogenes	Streptococcus	1314	GAS11146	current	Contig	2019-04-11	EBI	PRJEB13003	99.59	NA	1601	NA	38.5
GCF_900994965.1	Streptococcus pyogenes	Streptococcus	1314	GAS12244	current	Contig	2019-04-11	EBI	PRJEB13003	99.01	NA	1571	NA	38.5
GCF_900994975.1	Streptococcus pyogenes	Streptococcus	1314	GAS1218	current	Scaffold	2019-04-11	EBI	PRJEB13003	99.14	NA	1816	NA	38.5
GCF_900994985.1	Streptococcus pyogenes	Streptococcus	1314	GAS13137	current	Contig	2019-04-11	EBI	PRJEB13003	99.36	NA	1701	NA	38.5
GCF_900994995.1	Streptococcus pyogenes	Streptococcus	1314	GAS12463	current	Scaffold	2019-04-11	EBI	PRJEB13003	99.07	NA	1652	NA	38.5
GCF_900995005.1	Streptococcus pyogenes	Streptococcus	1314	GAS12446	current	Scaffold	2019-04-11	EBI	PRJEB13003	98.36	0.08	1630	NA	38.5
GCF_900995015.1	Streptococcus pyogenes	Streptococcus	1314	GAS10476	current	Contig	2019-04-11	EBI	PRJEB13003	99.6	NA	1701	NA	38.5
GCF_900995025.1	Streptococcus pyogenes	Streptococcus	1314	GAS12229	current	Contig	2019-04-11	EBI	PRJEB13003	98.9	0.4	1512	NA	38.5
GCF_900995035.1	Streptococcus pyogenes	Streptococcus	1314	GAS12252	current	Contig	2019-04-11	EBI	PRJEB13003	99.57	NA	1697	NA	38.5
GCF_900995045.1	Streptococcus pyogenes	Streptococcus	1314	GAS12140	current	Scaffold	2019-04-11	EBI	PRJEB13003	99.28	NA	1612	NA	38.5
GCF_900995055.1	Streptococcus pyogenes	Streptococcus	1314	GAS10470	current	Scaffold	2019-04-11	EBI	PRJEB13003	98.36	0.08	1626	NA	38.5
GCF_900995065.1	Streptococcus pyogenes	Streptococcus	1314	GAS11340	current	Contig	2019-04-11	EBI	PRJEB13003	99.32	NA	1714	NA	38.5
GCF_900995075.1	Streptococcus pyogenes	Streptococcus	1314	GAS13132	current	Contig	2019-04-11	EBI	PRJEB13003	99.54	NA	1631	NA	38.5
GCF_900995085.1	Streptococcus pyogenes	Streptococcus	1314	GAS11141	current	Scaffold	2019-04-11	EBI	PRJEB13003	98.93	0.08	1631	NA	38.5
GCF_900995095.1	Streptococcus pyogenes	Streptococcus	1314	GAS12411	current	Contig	2019-04-11	EBI	PRJEB13003	99.62	0.67	1614	NA	38
GCF_900995105.1	Streptococcus pyogenes	Streptococcus	1314	GAS1213	current	Scaffold	2019-04-11	EBI	PRJEB13003	99.31	NA	1614	NA	38.5
GCF_900995115.1	Streptococcus pyogenes	Streptococcus	1314	GAS12243	current	Contig	2019-04-11	EBI	PRJEB13003	99.57	NA	1697	NA	38.5
GCF_900995125.1	Streptococcus pyogenes	Streptococcus	1314	GAS12139	current	Scaffold	2019-04-11	EBI	PRJEB13003	99.35	0.27	1565	NA	38.5
GCF_900995135.1	Streptococcus pyogenes	Streptococcus	1314	GAS11129	current	Scaffold	2019-04-11	EBI	PRJEB13003	99.07	0.03	1699	NA	38.5
GCF_900995145.1	Streptococcus pyogenes	Streptococcus	1314	GAS12106	current	Scaffold	2019-04-11	EBI	PRJEB13003	98.67	NA	1641	NA	38.5
GCF_900995155.1	Streptococcus pyogenes	Streptococcus	1314	GAS10463	current	Scaffold	2019-04-11	EBI	PRJEB13003	99.31	NA	1615	NA	38.5
GCF_900995165.1	Streptococcus pyogenes	Streptococcus	1314	GAS11334	current	Scaffold	2019-04-11	EBI	PRJEB13003	99.81	0.08	1578	NA	38.5
GCF_900995175.1	Streptococcus pyogenes	Streptococcus	1314	GAS10458	current	Scaffold	2019-04-11	EBI	PRJEB13003	98.61	0.03	1616	NA	38.5
GCF_900995185.1	Streptococcus pyogenes	Streptococcus	1314	GAS1084	current	Contig	2019-04-11	EBI	PRJEB13003	99.31	NA	1615	NA	38.5
GCF_900995195.1	Streptococcus pyogenes	Streptococcus	1314	GAS09422	current	Scaffold	2019-04-11	EBI	PRJEB13003	99.77	NA	1682	NA	38.5
GCF_900995205.1	Streptococcus pyogenes	Streptococcus	1314	GAS11551	current	Contig	2019-04-11	EBI	PRJEB13003	99.01	NA	1575	NA	38.5
GCF_900995215.1	Streptococcus pyogenes	Streptococcus	1314	GAS10243	current	Scaffold	2019-04-11	EBI	PRJEB13003	98.92	NA	1599	NA	38.5
GCF_900995225.1	Streptococcus pyogenes	Streptococcus	1314	GAS0830	current	Scaffold	2019-04-11	EBI	PRJEB13003	99.58	NA	1642	NA	38.5
GCF_900995235.1	Streptococcus pyogenes	Streptococcus	1314	GAS09204	current	Scaffold	2019-04-11	EBI	PRJEB13003	99.03	NA	1582	NA	38.5
GCF_900995245.1	Streptococcus pyogenes	Streptococcus	1314	GAS11456	current	Scaffold	2019-04-11	EBI	PRJEB13003	98.61	0.03	1612	NA	38.5
GCF_900995255.1	Streptococcus pyogenes	Streptococcus	1314	GAS10219	current	Scaffold	2019-04-11	EBI	PRJEB13003	99.31	NA	1617	NA	38.5
GCF_900995265.1	Streptococcus pyogenes	Streptococcus	1314	GAS10417	current	Contig	2019-04-11	EBI	PRJEB13003	99.31	NA	1615	NA	38.5
GCF_900995275.1	Streptococcus pyogenes	Streptococcus	1314	GAS03101	current	Contig	2019-04-11	EBI	PRJEB13003	99.29	NA	1652	NA	38.5
GCF_900995285.1	Streptococcus pyogenes	Streptococcus	1314	GAS066	current	Scaffold	2019-04-11	EBI	PRJEB13003	99.44	NA	1598	NA	38.5
GCF_900995295.1	Streptococcus pyogenes	Streptococcus	1314	GAS1074	current	Contig	2019-04-11	EBI	PRJEB13003	98.34	NA	1573	NA	38.5
GCF_900995305.1	Streptococcus pyogenes	Streptococcus	1314	GAS09418	current	Scaffold	2019-04-11	EBI	PRJEB13003	98.92	NA	1597	NA	38.5
GCF_900995315.1	Streptococcus pyogenes	Streptococcus	1314	GAS09194	current	Contig	2019-04-11	EBI	PRJEB13003	99.28	NA	1598	NA	38.5
GCF_900995325.1	Streptococcus pyogenes	Streptococcus	1314	NS730	current	Contig	2019-04-11	EBI	PRJEB2232	98.19	NA	1588	NA	38.5
GCF_900995335.1	Streptococcus pyogenes	Streptococcus	1314	NS53	current	Contig	2019-04-11	EBI	PRJEB2232	98.62	NA	1572	NA	38.5
GCF_900995345.1	Streptococcus pyogenes	Streptococcus	1314	NS83	current	Scaffold	2019-04-11	EBI	PRJEB2232	99.53	NA	1601	NA	38.5
GCF_900995355.1	Streptococcus pyogenes	Streptococcus	1314	GAS05207	current	Scaffold	2019-04-11	EBI	PRJEB13003	99.03	NA	1583	NA	38.5
GCF_900995365.1	Streptococcus pyogenes	Streptococcus	1314	NS803	current	Scaffold	2019-04-11	EBI	PRJEB2232	99.6	0.03	1695	NA	38.5
GCF_900995375.1	Streptococcus pyogenes	Streptococcus	1314	NS80	current	Scaffold	2019-04-11	EBI	PRJEB2232	97.81	NA	1651	NA	38.5
GCF_900995385.1	Streptococcus pyogenes	Streptococcus	1314	NS696	current	Contig	2019-04-11	EBI	PRJEB2232	99.01	NA	1635	NA	38.5
GCF_900995395.1	Streptococcus pyogenes	Streptococcus	1314	NS564	current	Scaffold	2019-04-11	EBI	PRJEB2232	99.33	0.1	1641	NA	38.5
GCF_900995405.1	Streptococcus pyogenes	Streptococcus	1314	NS13	current	Contig	2019-04-11	EBI	PRJEB2232	98.95	NA	1705	NA	38.5
GCF_900995415.1	Streptococcus pyogenes	Streptococcus	1314	NS240	current	Contig	2019-04-11	EBI	PRJEB2232	99.53	NA	1573	NA	38.5
GCF_900995425.1	Streptococcus pyogenes	Streptococcus	1314	NS3	suppressed	Scaffold	2019-04-11	EBI	PRJEB2232	96.76	0.1	1564	NA	38.5
GCF_900995435.1	Streptococcus pyogenes	Streptococcus	1314	NS50.1	current	Scaffold	2019-04-11	EBI	PRJEB2232	99.59	NA	1657	NA	39
GCF_900995445.1	Streptococcus pyogenes	Streptococcus	1314	NS1033	current	Scaffold	2019-04-11	EBI	PRJEB2232	99.36	NA	1686	NA	38.5
GCF_900995455.1	Streptococcus pyogenes	Streptococcus	1314	NS101	current	Contig	2019-04-11	EBI	PRJEB2232	99.57	0.4	1637	NA	38.5
GCF_900995465.1	Streptococcus pyogenes	Streptococcus	1314	NS1122	current	Contig	2019-04-11	EBI	PRJEB2232	98.3	0.13	1719	NA	38
GCF_900995475.1	Streptococcus pyogenes	Streptococcus	1314	NS1210	current	Contig	2019-04-11	EBI	PRJEB2232	99.5	0.22	1588	NA	38.5
GCF_900995495.1	Streptococcus pyogenes	Streptococcus	1314	NS236	current	Contig	2019-04-11	EBI	PRJEB2232	99.64	0.27	1768	NA	38.5
GCF_900995505.1	Streptococcus pyogenes	Streptococcus	1314	NS192	current	Contig	2019-04-11	EBI	PRJEB2232	98.75	NA	1525	NA	38.5
GCF_900995515.1	Streptococcus pyogenes	Streptococcus	1314	GAS07174	current	Contig	2019-04-11	EBI	PRJEB13003	99.58	NA	1595	NA	38.5
GCF_900995525.1	Streptococcus pyogenes	Streptococcus	1314	GAS0391	current	Scaffold	2019-04-11	EBI	PRJEB13003	98.84	0.4	1568	NA	38.5
GCF_900995535.1	Streptococcus pyogenes	Streptococcus	1314	NS1132	current	Contig	2019-04-11	EBI	PRJEB2232	99.53	0.27	1738	NA	38.5
GCF_900995545.1	Streptococcus pyogenes	Streptococcus	1314	NS20	current	Contig	2019-04-11	EBI	PRJEB2232	99.69	0.23	1712	NA	38.5
GCF_900995555.1	Streptococcus pyogenes	Streptococcus	1314	NS195	current	Contig	2019-04-11	EBI	PRJEB2232	98.8	0.4	1698	NA	38.5
GCF_900995565.1	Streptococcus pyogenes	Streptococcus	1314	NS216	current	Contig	2019-04-11	EBI	PRJEB2232	99.58	0.72	1582	NA	38.5
GCF_900995575.1	Streptococcus pyogenes	Streptococcus	1314	NS1	current	Contig	2019-04-11	EBI	PRJEB2232	99.58	NA	1689	NA	38.5
GCF_900995585.1	Streptococcus pyogenes	Streptococcus	1314	NS1133	current	Scaffold	2019-04-11	EBI	PRJEB2232	99.23	NA	1648	NA	38.5
GCF_900995595.1	Streptococcus pyogenes	Streptococcus	1314	NS10	current	Contig	2019-04-11	EBI	PRJEB2232	99.66	NA	1704	NA	38.5
GCF_900995605.1	Streptococcus pyogenes	Streptococcus	1314	NS1045	current	Contig	2019-04-11	EBI	PRJEB2232	99.52	0.53	1702	NA	38.5
GCF_900995615.1	Streptococcus pyogenes	Streptococcus	1314	NS1140	current	Contig	2019-04-11	EBI	PRJEB2232	99.57	0.27	1652	NA	38.5
GCF_900995625.1	Streptococcus pyogenes	Streptococcus	1314	NS1036	current	Contig	2019-04-11	EBI	PRJEB2232	99.7	0.4	1637	NA	38.5
GCF_900995635.1	Streptococcus pyogenes	Streptococcus	1314	NS1096	current	Contig	2019-04-11	EBI	PRJEB2232	98.51	NA	1723	NA	38.5
GCF_900995645.1	Streptococcus pyogenes	Streptococcus	1314	NS1053	current	Contig	2019-04-11	EBI	PRJEB2232	99.48	0.48	1651	NA	38.5
GCF_900995655.1	Streptococcus pyogenes	Streptococcus	1314	NS1120	current	Scaffold	2019-04-11	EBI	PRJEB2232	98.69	0.27	1823	NA	38.5
GCF_900995665.1	Streptococcus pyogenes	Streptococcus	1314	NS1017	current	Contig	2019-04-11	EBI	PRJEB2232	99.17	NA	1606	NA	38.5
GCF_900995675.1	Streptococcus pyogenes	Streptococcus	1314	NS1107	current	Contig	2019-04-11	EBI	PRJEB2232	98.94	NA	1632	NA	38.5
GCF_900995685.1	Streptococcus pyogenes	Streptococcus	1314	NS196	current	Scaffold	2019-04-11	EBI	PRJEB2232	99.78	0.27	1760	NA	38.5
GCF_900995695.1	Streptococcus pyogenes	Streptococcus	1314	NS204	current	Scaffold	2019-04-11	EBI	PRJEB2232	98.46	0.08	1837	NA	38.5
GCF_900995705.1	Streptococcus pyogenes	Streptococcus	1314	NS1216	current	Contig	2019-04-11	EBI	PRJEB2232	99.37	0.49	1697	NA	38
GCF_900995715.1	Streptococcus pyogenes	Streptococcus	1314	NS210	current	Contig	2019-04-11	EBI	PRJEB2232	99.71	0.67	1589	NA	38.5
GCF_900995725.1	Streptococcus pyogenes	Streptococcus	1314	NS125	current	Scaffold	2019-04-11	EBI	PRJEB2232	98.73	NA	1619	NA	38.5
GCF_900995735.1	Streptococcus pyogenes	Streptococcus	1314	NS176	current	Scaffold	2019-04-11	EBI	PRJEB2232	99.38	0.08	1624	NA	38.5
GCF_900995745.1	Streptococcus pyogenes	Streptococcus	1314	NS14	current	Contig	2019-04-11	EBI	PRJEB2232	99.29	0.27	1719	NA	38.5
GCF_900995755.1	Streptococcus pyogenes	Streptococcus	1314	NS179	current	Scaffold	2019-04-11	EBI	PRJEB2232	99.53	NA	1630	NA	38.5
GCF_900995765.1	Streptococcus pyogenes	Streptococcus	1314	NS178	current	Scaffold	2019-04-11	EBI	PRJEB2232	98.96	NA	1573	NA	38.5
GCF_900995775.1	Streptococcus pyogenes	Streptococcus	1314	NS190	current	Contig	2019-04-11	EBI	PRJEB2232	98.96	NA	1578	NA	38.5
GCF_900995785.1	Streptococcus pyogenes	Streptococcus	1314	NS282	current	Scaffold	2019-04-11	EBI	PRJEB2232	99.38	0.08	1623	NA	38.5
GCF_900995795.1	Streptococcus pyogenes	Streptococcus	1314	NS223	current	Scaffold	2019-04-11	EBI	PRJEB2232	98.6	NA	1630	NA	38.5
GCF_900995805.1	Streptococcus pyogenes	Streptococcus	1314	NS297	current	Scaffold	2019-04-11	EBI	PRJEB2232	99.4	NA	1680	NA	38.5
GCF_900995815.1	Streptococcus pyogenes	Streptococcus	1314	NS225	current	Scaffold	2019-04-11	EBI	PRJEB2232	99.19	NA	1611	NA	38.5
GCF_900995825.1	Streptococcus pyogenes	Streptococcus	1314	NS226	current	Scaffold	2019-04-11	EBI	PRJEB2232	98.93	NA	1624	NA	38.5
GCF_900995835.1	Streptococcus pyogenes	Streptococcus	1314	NS32	current	Scaffold	2019-04-11	EBI	PRJEB2232	98.98	NA	1644	NA	38.5
GCF_900995845.1	Streptococcus pyogenes	Streptococcus	1314	NS235	current	Scaffold	2019-04-11	EBI	PRJEB2232	98.38	NA	1548	NA	38.5
GCF_900995855.1	Streptococcus pyogenes	Streptococcus	1314	NS244	current	Scaffold	2019-04-11	EBI	PRJEB2232	99.11	NA	1677	NA	38.5
GCF_900995865.1	Streptococcus pyogenes	Streptococcus	1314	NS239	current	Scaffold	2019-04-11	EBI	PRJEB2232	98.98	NA	1545	NA	38.5
GCF_900995875.1	Streptococcus pyogenes	Streptococcus	1314	NS25	current	Scaffold	2019-04-11	EBI	PRJEB2232	99.11	0.82	1802	NA	38.5
GCF_900995885.1	Streptococcus pyogenes	Streptococcus	1314	NS488	current	Contig	2019-04-11	EBI	PRJEB2232	99.19	NA	1662	NA	38.5
GCF_900995895.1	Streptococcus pyogenes	Streptococcus	1314	NS265	current	Scaffold	2019-04-11	EBI	PRJEB2232	98.82	NA	1619	NA	38.5
GCF_900995905.1	Streptococcus pyogenes	Streptococcus	1314	NS253	current	Scaffold	2019-04-11	EBI	PRJEB2232	98.15	0.4	1563	NA	38.5
GCF_900995915.1	Streptococcus pyogenes	Streptococcus	1314	NS578	current	Contig	2019-04-11	EBI	PRJEB2232	99.41	NA	1654	NA	38.5
GCF_900995925.1	Streptococcus pyogenes	Streptococcus	1314	NS581	current	Contig	2019-04-11	EBI	PRJEB2232	99.13	0.07	1586	NA	38.5
GCF_900995935.1	Streptococcus pyogenes	Streptococcus	1314	NS59	current	Contig	2019-04-11	EBI	PRJEB2232	99.66	0.1	1706	NA	38.5
GCF_900995945.1	Streptococcus pyogenes	Streptococcus	1314	NS495	current	Contig	2019-04-11	EBI	PRJEB2232	98.73	NA	1605	NA	38.5
GCF_900995955.1	Streptococcus pyogenes	Streptococcus	1314	NS50	current	Contig	2019-04-11	EBI	PRJEB2232	98.95	0.67	1590	NA	38
GCF_900995965.1	Streptococcus pyogenes	Streptococcus	1314	NS506	current	Contig	2019-04-11	EBI	PRJEB2232	99.57	0.03	1605	NA	38.5
GCF_900995975.1	Streptococcus pyogenes	Streptococcus	1314	NS671	current	Contig	2019-04-11	EBI	PRJEB2232	98.79	0.23	1659	NA	38
GCF_900995985.1	Streptococcus pyogenes	Streptococcus	1314	NS534	current	Contig	2019-04-11	EBI	PRJEB2232	99.41	NA	1597	NA	38.5
GCF_900995995.1	Streptococcus pyogenes	Streptococcus	1314	NS736	current	Contig	2019-04-11	EBI	PRJEB2232	98.86	NA	1716	NA	38.5
GCF_900996005.1	Streptococcus pyogenes	Streptococcus	1314	NS516	current	Contig	2019-04-11	EBI	PRJEB2232	99.18	0.53	1615	NA	38.5
GCF_900996015.1	Streptococcus pyogenes	Streptococcus	1314	NS755	current	Contig	2019-04-11	EBI	PRJEB2232	99.44	NA	1605	NA	38.5
GCF_900996025.1	Streptococcus pyogenes	Streptococcus	1314	NS733	current	Contig	2019-04-11	EBI	PRJEB2232	99.44	NA	1605	NA	38.5
GCF_900996035.1	Streptococcus pyogenes	Streptococcus	1314	NS611	current	Contig	2019-04-11	EBI	PRJEB2232	99.3	NA	1577	NA	38.5
GCF_900996045.1	Streptococcus pyogenes	Streptococcus	1314	NS539	current	Contig	2019-04-11	EBI	PRJEB2232	98.55	NA	1639	NA	38.5
GCF_900996055.1	Streptococcus pyogenes	Streptococcus	1314	NS567	current	Contig	2019-04-11	EBI	PRJEB2232	98.68	NA	1626	NA	38.5
GCF_900996065.1	Streptococcus pyogenes	Streptococcus	1314	NS687	current	Contig	2019-04-11	EBI	PRJEB2232	99.7	0.27	1759	NA	38
GCF_900996075.1	Streptococcus pyogenes	Streptococcus	1314	NS672	current	Contig	2019-04-11	EBI	PRJEB2232	99.11	NA	1695	NA	38
GCF_900996085.1	Streptococcus pyogenes	Streptococcus	1314	NS684	current	Contig	2019-04-11	EBI	PRJEB2232	98.64	0.38	1848	NA	38
GCF_900996095.1	Streptococcus pyogenes	Streptococcus	1314	NS691	current	Contig	2019-04-11	EBI	PRJEB2232	99.17	NA	1594	NA	38.5
GCF_900996105.1	Streptococcus pyogenes	Streptococcus	1314	NS702	current	Contig	2019-04-11	EBI	PRJEB2232	99.28	NA	1591	NA	38.5
GCF_900996115.1	Streptococcus pyogenes	Streptococcus	1314	NS718	current	Contig	2019-04-11	EBI	PRJEB2232	99.23	NA	1580	NA	38.5
GCF_900996125.1	Streptococcus pyogenes	Streptococcus	1314	NS731	current	Contig	2019-04-11	EBI	PRJEB2232	99.41	NA	1603	NA	38.5
GCF_900996135.1	Streptococcus pyogenes	Streptococcus	1314	NS5530	current	Contig	2019-04-11	EBI	PRJEB2232	99.5	NA	1603	NA	38.5
GCF_900996145.1	Streptococcus pyogenes	Streptococcus	1314	NS804	current	Contig	2019-04-11	EBI	PRJEB2232	99.48	0.03	1642	NA	38.5
GCF_900996155.1	Streptococcus pyogenes	Streptococcus	1314	NS833	current	Contig	2019-04-11	EBI	PRJEB2232	98.79	NA	1714	NA	38.5
GCF_900996165.1	Streptococcus pyogenes	Streptococcus	1314	NS836	current	Contig	2019-04-11	EBI	PRJEB2232	98.87	NA	1716	NA	38.5
GCF_901472475.1	Streptococcus pyogenes	Streptococcus	1314	NCTC8193	current	Complete Genome	2019-05-11	EBI	PRJEB6403	99.59	NA	1752	NA	38.5
GCF_901482645.1	Streptococcus pyogenes	Streptococcus	1314	NCTC8318	current	Complete Genome	2019-05-11	EBI	PRJEB6403	99.37	NA	1661	NA	38.5
GCF_964209965.1	Streptococcus pyogenes	Streptococcus	1314	FFMG-234-05-21	current	Contig	2024-07-30	EBI	PRJEB78444	98.93	0.4	1719	SKESA 2.4.0	38.5
GCF_000390225.1	Streptococcus pyogenes 06BA18369	Streptococcus	1210041	06BA18369	current	Contig	2013-05-10	NCBI	PRJNA170537	99.24	NA	1719	Newbler v. 1.1.03.24	38.5
GCF_000307535.1	Streptococcus pyogenes A20	Streptococcus	1235829	A20	current	Complete Genome	2012-10-22	NCBI	PRJNA175952	99.68	NA	1700	NA	38.5
GCF_000758125.1	Streptococcus pyogenes AA472	Streptococcus	562018	AA472	suppressed	Contig	2014-09-25	Institute for Genome SciencesUniversity of MD School of Medicine	PRJNA31311	97.42	NA	1615	Newbler v. 1.1.03.24	38.5
GCF_000630225.1	Streptococcus pyogenes ABC020004984	Streptococcus	1438987	ABC020004984	current	Scaffold	2014-04-14	Broad Institute	PRJNA233211	98.48	NA	1779	allpaths v. R48559	38.5
GCF_000630205.1	Streptococcus pyogenes ABC020005405	Streptococcus	1438988	ABC020005405	current	Scaffold	2014-04-14	Broad Institute	PRJNA233212	99.09	NA	1685	allpaths v. R48559	38.5
GCF_000628325.1	Streptococcus pyogenes ABC020005716	Streptococcus	1438989	ABC020005716	current	Contig	2014-04-14	Broad Institute	PRJNA233104	99.68	NA	1701	allpaths v. R48559	38.5
GCF_000628345.1	Streptococcus pyogenes ABC020005773	Streptococcus	1438990	ABC020005773	current	Contig	2014-04-14	Broad Institute	PRJNA233105	98.98	NA	1801	allpaths v. R48559	38.5
GCF_000630945.1	Streptococcus pyogenes ABC020005887	Streptococcus	1438991	ABC020005887	current	Scaffold	2014-04-14	Broad Institute	PRJNA233106	99.54	NA	1697	allpaths v. R48559	38.5
GCF_000630925.1	Streptococcus pyogenes ABC020006103	Streptococcus	1438993	ABC020006103	current	Scaffold	2014-04-14	Broad Institute	PRJNA233108	98.48	NA	1765	allpaths v. R48559	38.5
GCF_000630185.1	Streptococcus pyogenes ABC020006298	Streptococcus	1438994	ABC020006298	current	Scaffold	2014-04-14	Broad Institute	PRJNA233213	99.28	NA	1762	allpaths v. R48559	38.5
GCF_000630165.1	Streptococcus pyogenes ABC020006309	Streptococcus	1438995	ABC020006309	current	Scaffold	2014-04-14	Broad Institute	PRJNA233214	99.25	NA	1629	allpaths v. R48559	38.5
GCF_000628365.1	Streptococcus pyogenes ABC020006345	Streptococcus	1438996	ABC020006345	current	Contig	2014-04-14	Broad Institute	PRJNA233109	99.68	NA	1702	allpaths v. R48559	38.5
GCF_000628385.1	Streptococcus pyogenes ABC020006715	Streptococcus	1438997	ABC020006715	current	Contig	2014-04-14	Broad Institute	PRJNA233110	99.68	NA	1696	allpaths v. R48559	38.5
GCF_000630145.1	Streptococcus pyogenes ABC020007794	Streptococcus	1438999	ABC020007794	current	Scaffold	2014-04-14	Broad Institute	PRJNA233216	99.43	NA	1627	allpaths v. R48559	38.5
GCF_000630125.1	Streptococcus pyogenes ABC020009156	Streptococcus	1439000	ABC020009156	current	Scaffold	2014-04-14	Broad Institute	PRJNA233217	99.41	0.2	1644	allpaths v. R48559	38.5
GCF_000630105.1	Streptococcus pyogenes ABC020010041	Streptococcus	1439001	ABC020010041	current	Scaffold	2014-04-14	Broad Institute	PRJNA233218	99.43	NA	1623	allpaths v. R48559	38.5
GCF_000628665.1	Streptococcus pyogenes ABC020013256	Streptococcus	1439002	ABC020013256	current	Contig	2014-04-14	Broad Institute	PRJNA233219	99.68	NA	1699	allpaths v. R48559	38.5
GCF_000630085.1	Streptococcus pyogenes ABC020013551	Streptococcus	1439004	ABC020013551	current	Scaffold	2014-04-14	Broad Institute	PRJNA233221	99.24	NA	1819	allpaths v. R48559	38.5
GCF_000630905.1	Streptococcus pyogenes ABC020013952	Streptococcus	1439006	ABC020013952	current	Scaffold	2014-04-14	Broad Institute	PRJNA233111	99.43	NA	1686	allpaths v. R48559	38.5
GCF_000630885.1	Streptococcus pyogenes ABC020014529	Streptococcus	1439008	ABC020014529	current	Scaffold	2014-04-14	Broad Institute	PRJNA233112	99.43	NA	1677	allpaths v. R48559	38.5
GCF_000630065.1	Streptococcus pyogenes ABC020014690	Streptococcus	1439010	ABC020014690	current	Scaffold	2014-04-14	Broad Institute	PRJNA233224	99.43	NA	1687	allpaths v. R48559	38.5
GCF_000628405.1	Streptococcus pyogenes ABC020014764	Streptococcus	1439011	ABC020014764	current	Contig	2014-04-14	Broad Institute	PRJNA233114	99.68	NA	1698	allpaths v. R48559	38.5
GCF_000630865.1	Streptococcus pyogenes ABC020014897	Streptococcus	1439012	ABC020014897	current	Scaffold	2014-04-14	Broad Institute	PRJNA233115	98.34	NA	1785	allpaths v. R48559	38.5
GCF_000630845.1	Streptococcus pyogenes ABC020014925	Streptococcus	1439013	ABC020014925	current	Scaffold	2014-04-14	Broad Institute	PRJNA233116	98.14	NA	1782	allpaths v. R48559	38.5
GCF_000630045.1	Streptococcus pyogenes ABC020015277	Streptococcus	1439014	ABC020015277	current	Scaffold	2014-04-14	Broad Institute	PRJNA233225	99.47	NA	1628	allpaths v. R48559	38.5
GCF_000630025.1	Streptococcus pyogenes ABC020015285	Streptococcus	1439015	ABC020015285	current	Scaffold	2014-04-14	Broad Institute	PRJNA233226	99.43	NA	1738	allpaths v. R48559	38.5
GCF_000630005.1	Streptococcus pyogenes ABC020015292	Streptococcus	1439016	ABC020015292	current	Scaffold	2014-04-14	Broad Institute	PRJNA233227	99.28	NA	1818	allpaths v. R48559	38.5
GCF_000629985.1	Streptococcus pyogenes ABC020015294	Streptococcus	1439017	ABC020015294	current	Scaffold	2014-04-14	Broad Institute	PRJNA233228	99.51	NA	1703	allpaths v. R48559	38.5
GCF_000629965.1	Streptococcus pyogenes ABC020016937	Streptococcus	1439026	ABC020016937	current	Scaffold	2014-04-14	Broad Institute	PRJNA233235	99.41	NA	1689	allpaths v. R48559	38.5
GCF_000628685.1	Streptococcus pyogenes ABC020017280	Streptococcus	1439027	ABC020017280	current	Contig	2014-04-14	Broad Institute	PRJNA233236	99.21	NA	1636	allpaths v. R48559	38.5
GCF_000630825.1	Streptococcus pyogenes ABC020017526	Streptococcus	1439028	ABC020017526	current	Scaffold	2014-04-14	Broad Institute	PRJNA233119	98.48	NA	1701	allpaths v. R48559	38.5
GCF_000628705.1	Streptococcus pyogenes ABC020017774	Streptococcus	1439029	ABC020017774	current	Contig	2014-04-14	Broad Institute	PRJNA233237	99.6	NA	1703	allpaths v. R48559	38.5
GCF_000628725.1	Streptococcus pyogenes ABC020021452	Streptococcus	1439033	ABC020021452	current	Contig	2014-04-14	Broad Institute	PRJNA233241	99.68	NA	1702	allpaths v. R48559	38.5
GCF_000629945.1	Streptococcus pyogenes ABC020025676	Streptococcus	1439042	ABC020025676	current	Scaffold	2014-04-14	Broad Institute	PRJNA233245	99.24	NA	1816	allpaths v. R48559	38.5
GCF_000630805.1	Streptococcus pyogenes ABC020026287	Streptococcus	1439043	ABC020026287	current	Scaffold	2014-04-14	Broad Institute	PRJNA233125	98.28	NA	1771	allpaths v. R48559	38.5
GCF_000630785.1	Streptococcus pyogenes ABC020026799	Streptococcus	1439047	ABC020026799	current	Scaffold	2014-04-14	Broad Institute	PRJNA233128	99.11	NA	1763	allpaths v. R48559	38.5
GCF_000629925.1	Streptococcus pyogenes ABC020026946	Streptococcus	1439048	ABC020026946	current	Scaffold	2014-04-14	Broad Institute	PRJNA233247	99.14	NA	1696	allpaths v. R48559	38.5
GCF_000631565.1	Streptococcus pyogenes ABC020029706	Streptococcus	1439055	ABC020029706	current	Scaffold	2014-04-14	Broad Institute	PRJNA233005	99.47	NA	1573	allpaths v. R48559	38.5
GCF_000630765.1	Streptococcus pyogenes ABC020029711	Streptococcus	1439056	ABC020029711	current	Scaffold	2014-04-14	Broad Institute	PRJNA233132	99.68	NA	1702	allpaths v. R48559	38.5
GCF_000630745.1	Streptococcus pyogenes ABC020029793	Streptococcus	1439057	ABC020029793	current	Scaffold	2014-04-14	Broad Institute	PRJNA233133	99.47	NA	1690	allpaths v. R48559	38.5
GCF_000628425.1	Streptococcus pyogenes ABC020030020	Streptococcus	1439059	ABC020030020	current	Contig	2014-04-14	Broad Institute	PRJNA233135	99.43	NA	1699	allpaths v. R48559	38.5
GCF_000631225.1	Streptococcus pyogenes ABC020030063	Streptococcus	1439060	ABC020030063	current	Scaffold	2014-04-14	Broad Institute	PRJNA233070	98.45	NA	1770	allpaths v. R48559	38.5
GCF_000630725.1	Streptococcus pyogenes ABC020030925	Streptococcus	1439064	ABC020030925	current	Scaffold	2014-04-14	Broad Institute	PRJNA233137	99.29	NA	1596	allpaths v. R48559	38.5
GCF_000630705.1	Streptococcus pyogenes ABC020031290	Streptococcus	1439066	ABC020031290	current	Scaffold	2014-04-14	Broad Institute	PRJNA233138	99.43	NA	1634	allpaths v. R48559	38.5
GCF_000629905.1	Streptococcus pyogenes ABC020031898	Streptococcus	1439067	ABC020031898	current	Scaffold	2014-04-14	Broad Institute	PRJNA233254	99.43	0.2	1643	allpaths v. R48559	38.5
GCF_000628445.1	Streptococcus pyogenes ABC020032057	Streptococcus	1439068	ABC020032057	current	Contig	2014-04-14	Broad Institute	PRJNA233139	99.68	NA	1729	allpaths v. R48559	38.5
GCF_000630685.1	Streptococcus pyogenes ABC020032182	Streptococcus	1439070	ABC020032182	current	Scaffold	2014-04-14	Broad Institute	PRJNA233140	99.24	NA	1762	allpaths v. R48559	38.5
GCF_000629885.1	Streptococcus pyogenes ABC020032183	Streptococcus	1439071	ABC020032183	current	Scaffold	2014-04-14	Broad Institute	PRJNA233256	99.32	NA	1628	allpaths v. R48559	38.5
GCF_000631525.1	Streptococcus pyogenes ABC020032186	Streptococcus	1439072	ABC020032186	current	Scaffold	2014-04-14	Broad Institute	PRJNA233007	99.33	NA	1642	allpaths v. R48559	38.5
GCF_000630665.1	Streptococcus pyogenes ABC020032523	Streptococcus	1439073	ABC020032523	current	Scaffold	2014-04-14	Broad Institute	PRJNA233141	99.09	0.2	1691	allpaths v. R48559	38.5
GCF_000628465.1	Streptococcus pyogenes ABC020032535	Streptococcus	1439074	ABC020032535	current	Contig	2014-04-14	Broad Institute	PRJNA233142	99.68	NA	1700	allpaths v. R48559	38.5
GCF_000631205.1	Streptococcus pyogenes ABC020033020	Streptococcus	1439075	ABC020033020	current	Scaffold	2014-04-14	Broad Institute	PRJNA233071	99.11	NA	1709	allpaths v. R48559	38.5
GCF_000630645.1	Streptococcus pyogenes ABC020033193	Streptococcus	1439076	ABC020033193	current	Scaffold	2014-04-14	Broad Institute	PRJNA233143	99.41	0.2	1644	allpaths v. R48559	38.5
GCF_000631545.1	Streptococcus pyogenes ABC020033233	Streptococcus	1439077	ABC020033233	current	Scaffold	2014-04-14	Broad Institute	PRJNA233006	99.43	NA	1689	allpaths v. R48559	38.5
GCF_000630625.1	Streptococcus pyogenes ABC020033799	Streptococcus	1439079	ABC020033799	current	Scaffold	2014-04-14	Broad Institute	PRJNA233145	99.46	NA	1633	allpaths v. R48559	38.5
GCF_000631505.1	Streptococcus pyogenes ABC020033919	Streptococcus	1439080	ABC020033919	current	Scaffold	2014-04-14	Broad Institute	PRJNA233008	99.43	NA	1631	allpaths v. R48559	38.5
GCF_000629865.1	Streptococcus pyogenes ABC020035427	Streptococcus	1439090	ABC020035427	current	Scaffold	2014-04-14	Broad Institute	PRJNA233259	99.43	NA	1686	allpaths v. R48559	38.5
GCF_000631485.1	Streptococcus pyogenes ABC020035446	Streptococcus	1439091	ABC020035446	current	Scaffold	2014-04-14	Broad Institute	PRJNA233009	99.43	NA	1629	allpaths v. R48559	38.5
GCF_000631465.1	Streptococcus pyogenes ABC020037542	Streptococcus	1439095	ABC020037542	current	Scaffold	2014-04-14	Broad Institute	PRJNA233010	99.14	NA	1717	allpaths v. R48559	38.5
GCF_000631825.1	Streptococcus pyogenes ABC020038544	Streptococcus	1439106	ABC020038544	current	Scaffold	2014-04-14	Broad Institute	PRJNA232984	99.43	NA	1688	allpaths v. R48559	38.5
GCF_000628485.1	Streptococcus pyogenes ABC020038545	Streptococcus	1439107	ABC020038545	current	Contig	2014-04-14	Broad Institute	PRJNA233155	99.68	NA	1703	allpaths v. R48559	38.5
GCF_000630605.1	Streptococcus pyogenes ABC020038558	Streptococcus	1439109	ABC020038558	current	Scaffold	2014-04-14	Broad Institute	PRJNA233156	99.11	NA	1701	allpaths v. R48559	38.5
GCF_000631445.1	Streptococcus pyogenes ABC020039031	Streptococcus	1439111	ABC020039031	current	Scaffold	2014-04-14	Broad Institute	PRJNA233013	99.43	NA	1688	allpaths v. R48559	38.5
GCF_000630585.1	Streptococcus pyogenes ABC020039391	Streptococcus	1439115	ABC020039391	current	Scaffold	2014-04-14	Broad Institute	PRJNA233158	99.25	0.73	1653	allpaths v. R48559	38.5
GCF_000631805.1	Streptococcus pyogenes ABC020040643	Streptococcus	1439118	ABC020040643	current	Scaffold	2014-04-14	Broad Institute	PRJNA232986	99.4	NA	1628	allpaths v. R48559	38.5
GCF_000628745.1	Streptococcus pyogenes ABC020041397	Streptococcus	1439120	ABC020041397	current	Contig	2014-04-14	Broad Institute	PRJNA233270	99.65	NA	1699	allpaths v. R48559	38.5
GCF_000631365.1	Streptococcus pyogenes ABC020041424	Streptococcus	1439122	ABC020041424	current	Scaffold	2014-04-14	Broad Institute	PRJNA233059	98.45	NA	1581	allpaths v. R48559	38.5
GCF_000631185.1	Streptococcus pyogenes ABC020043540	Streptococcus	1439123	ABC020043540	current	Scaffold	2014-04-14	Broad Institute	PRJNA233075	98.48	NA	1776	allpaths v. R48559	38.5
GCF_000629845.1	Streptococcus pyogenes ABC020044010	Streptococcus	1439127	ABC020044010	current	Scaffold	2014-04-14	Broad Institute	PRJNA233273	99.11	NA	1700	allpaths v. R48559	38.5
GCF_000630565.1	Streptococcus pyogenes ABC020044173	Streptococcus	1439132	ABC020044173	current	Scaffold	2014-04-14	Broad Institute	PRJNA233163	99.68	NA	1732	allpaths v. R48559	38.5
GCF_000630545.1	Streptococcus pyogenes ABC020044188	Streptococcus	1439133	ABC020044188	current	Scaffold	2014-04-14	Broad Institute	PRJNA233164	98.33	NA	1846	allpaths v. R48559	38.5
GCF_000630525.1	Streptococcus pyogenes ABC020044193	Streptococcus	1439134	ABC020044193	current	Scaffold	2014-04-14	Broad Institute	PRJNA233165	99.11	NA	1705	allpaths v. R48559	38.5
GCF_000631105.1	Streptococcus pyogenes ABC020044203	Streptococcus	1439135	ABC020044203	current	Scaffold	2014-04-14	Broad Institute	PRJNA233081	99.11	NA	1706	allpaths v. R48559	38.5
GCF_000629825.1	Streptococcus pyogenes ABC020044412	Streptococcus	1439136	ABC020044412	current	Scaffold	2014-04-14	Broad Institute	PRJNA233275	99.28	NA	1822	allpaths v. R48559	38.5
GCF_000631725.1	Streptococcus pyogenes ABC020046158	Streptococcus	1439137	ABC020046158	current	Scaffold	2014-04-14	Broad Institute	PRJNA232994	99.3	0.53	1751	allpaths v. R48559	38.5
GCF_000630505.1	Streptococcus pyogenes ABC020046264	Streptococcus	1439141	ABC020046264	current	Scaffold	2014-04-14	Broad Institute	PRJNA233166	98.71	NA	1686	allpaths v. R48559	38.5
GCF_000630485.1	Streptococcus pyogenes ABC020046470	Streptococcus	1439144	ABC020046470	current	Scaffold	2014-04-14	Broad Institute	PRJNA233167	99.68	NA	1702	allpaths v. R48559	38.5
GCF_000631685.1	Streptococcus pyogenes ABC020046534	Streptococcus	1439146	ABC020046534	current	Scaffold	2014-04-14	Broad Institute	PRJNA232996	99.43	NA	1686	allpaths v. R48559	38.5
GCF_000631705.1	Streptococcus pyogenes ABC020046559	Streptococcus	1439147	ABC020046559	current	Scaffold	2014-04-14	Broad Institute	PRJNA232995	99.38	NA	1687	allpaths v. R48559	38.5
GCF_000628765.1	Streptococcus pyogenes ABC020046589	Streptococcus	1439149	ABC020046589	current	Contig	2014-04-14	Broad Institute	PRJNA233276	99.11	NA	1700	allpaths v. R48559	38.5
GCF_000628785.1	Streptococcus pyogenes ABC020046688	Streptococcus	1439150	ABC020046688	current	Contig	2014-04-14	Broad Institute	PRJNA233277	99.68	NA	1703	allpaths v. R48559	38.5
GCF_000628805.1	Streptococcus pyogenes ABC020046986	Streptococcus	1439151	ABC020046986	current	Contig	2014-04-14	Broad Institute	PRJNA233278	99.57	NA	1699	allpaths v. R48559	38.5
GCF_000631025.1	Streptococcus pyogenes ABC020047076	Streptococcus	1439152	ABC020047076	current	Scaffold	2014-04-14	Broad Institute	PRJNA233094	98.48	NA	1840	allpaths v. R48559	38.5
GCF_000631945.1	Streptococcus pyogenes ABC020047086	Streptococcus	1439153	ABC020047086	current	Scaffold	2014-04-14	Broad Institute	PRJNA232975	99.43	NA	1626	allpaths v. R48559	38.5
GCF_000628825.1	Streptococcus pyogenes ABC020047328	Streptococcus	1439157	ABC020047328	current	Contig	2014-04-14	Broad Institute	PRJNA233279	99.28	NA	1762	allpaths v. R48559	38.5
GCF_000629805.1	Streptococcus pyogenes ABC020047395	Streptococcus	1439158	ABC020047395	current	Scaffold	2014-04-14	Broad Institute	PRJNA233280	99.11	NA	1783	allpaths v. R48559	38.5
GCF_000631925.1	Streptococcus pyogenes ABC020047506	Streptococcus	1439159	ABC020047506	current	Scaffold	2014-04-14	Broad Institute	PRJNA232976	98.76	NA	1634	allpaths v. R48559	38.5
GCF_000631005.1	Streptococcus pyogenes ABC020047619	Streptococcus	1439161	ABC020047619	current	Scaffold	2014-04-14	Broad Institute	PRJNA233095	98.41	NA	1766	allpaths v. R48559	38.5
GCF_000631905.1	Streptococcus pyogenes ABC020047635	Streptococcus	1439162	ABC020047635	current	Scaffold	2014-04-14	Broad Institute	PRJNA232977	99.43	NA	1685	allpaths v. R48559	38.5
GCF_000629785.1	Streptococcus pyogenes ABC020047925	Streptococcus	1439163	ABC020047925	current	Scaffold	2014-04-14	Broad Institute	PRJNA233281	99.68	NA	1702	allpaths v. R48559	38.5
GCF_000628025.1	Streptococcus pyogenes ABC020047955	Streptococcus	1439165	ABC020047955	current	Contig	2014-04-14	Broad Institute	PRJNA233016	99.57	NA	1699	allpaths v. R48559	38.5
GCF_000629765.1	Streptococcus pyogenes ABC020047959	Streptococcus	1439167	ABC020047959	current	Scaffold	2014-04-14	Broad Institute	PRJNA233282	99.11	NA	1705	allpaths v. R48559	38.5
GCF_000628185.1	Streptococcus pyogenes ABC020047977	Streptococcus	1439168	ABC020047977	current	Contig	2014-04-14	Broad Institute	PRJNA233039	99.68	NA	1755	allpaths v. R48559	38.5
GCF_000630465.1	Streptococcus pyogenes ABC020047993	Streptococcus	1439169	ABC020047993	current	Scaffold	2014-04-14	Broad Institute	PRJNA233171	99.41	NA	1646	allpaths v. R48559	38.5
GCF_000629745.1	Streptococcus pyogenes ABC020048184	Streptococcus	1439170	ABC020048184	current	Scaffold	2014-04-14	Broad Institute	PRJNA233283	99.47	NA	1629	allpaths v. R48559	38.5
GCF_000631665.1	Streptococcus pyogenes ABC020048262	Streptococcus	1439176	ABC020048262	current	Scaffold	2014-04-14	Broad Institute	PRJNA232997	99.43	NA	1632	allpaths v. R48559	38.5
GCF_000628205.1	Streptococcus pyogenes ABC020048387	Streptococcus	1439178	ABC020048387	current	Contig	2014-04-14	Broad Institute	PRJNA233040	99.68	NA	1706	allpaths v. R48559	38.5
GCF_000630445.1	Streptococcus pyogenes ABC020048395	Streptococcus	1439180	ABC020048395	current	Scaffold	2014-04-14	Broad Institute	PRJNA233173	99.11	NA	1792	allpaths v. R48559	38.5
GCF_000628045.1	Streptococcus pyogenes ABC020048503	Streptococcus	1439181	ABC020048503	current	Contig	2014-04-14	Broad Institute	PRJNA233018	99.68	NA	1705	allpaths v. R48559	38.5
GCF_000629725.1	Streptococcus pyogenes ABC020048541	Streptococcus	1439182	ABC020048541	current	Scaffold	2014-04-14	Broad Institute	PRJNA233284	99.14	NA	1809	allpaths v. R48559	38.5
GCF_000630425.1	Streptococcus pyogenes ABC020048543	Streptococcus	1439183	ABC020048543	current	Scaffold	2014-04-14	Broad Institute	PRJNA233174	99.33	NA	1573	allpaths v. R48559	38.5
GCF_000628505.1	Streptococcus pyogenes ABC020048606	Streptococcus	1439185	ABC020048606	current	Contig	2014-04-14	Broad Institute	PRJNA233175	99.43	NA	1688	allpaths v. R48559	38.5
GCF_000631345.1	Streptococcus pyogenes ABC020048885	Streptococcus	1439187	ABC020048885	current	Scaffold	2014-04-14	Broad Institute	PRJNA233062	98.48	NA	1606	allpaths v. R48559	38.5
GCF_000630405.1	Streptococcus pyogenes ABC020049250	Streptococcus	1439188	ABC020049250	current	Scaffold	2014-04-14	Broad Institute	PRJNA233177	99.72	NA	1700	allpaths v. R48559	38.5
GCF_000631325.1	Streptococcus pyogenes ABC020049540	Streptococcus	1439190	ABC020049540	current	Scaffold	2014-04-14	Broad Institute	PRJNA233063	99.16	NA	1701	allpaths v. R48559	38.5
GCF_000628065.1	Streptococcus pyogenes ABC020049545	Streptococcus	1439191	ABC020049545	current	Contig	2014-04-14	Broad Institute	PRJNA233019	99.68	NA	1702	allpaths v. R48559	38.5
GCF_000628845.1	Streptococcus pyogenes ABC020050193	Streptococcus	1439192	ABC020050193	current	Contig	2014-04-14	Broad Institute	PRJNA233285	99.63	NA	1702	allpaths v. R48559	38.5
GCF_000630385.1	Streptococcus pyogenes ABC020050731	Streptococcus	1439193	ABC020050731	current	Scaffold	2014-04-14	Broad Institute	PRJNA233179	99.18	NA	1621	allpaths v. R48559	38.5
GCF_000628525.1	Streptococcus pyogenes ABC020050818	Streptococcus	1439194	ABC020050818	current	Contig	2014-04-14	Broad Institute	PRJNA233180	99.11	NA	1709	allpaths v. R48559	38.5
