## Supplemental Table 1 for "Pandoomain, a scalable pipeline for genomic and protein domain context analysis, reveals widespread PT-TG domain architectural diversity and novel polymorphic toxins" (part 56 of 61)

genome	org	genus	tax_id	strain	status	level	date	owner	proj	completeness	contamination	cds	method	gc
GCF_000631405.1	Streptococcus pyogenes ABC020051161	Streptococcus	1439196	ABC020051161	current	Scaffold	2014-04-14	Broad Institute	PRJNA233042	99.54	NA	1704	allpaths v. R48559	38.5
GCF_000628865.1	Streptococcus pyogenes ABC020051269	Streptococcus	1439197	ABC020051269	current	Contig	2014-04-14	Broad Institute	PRJNA233286	99.11	NA	1703	allpaths v. R48559	38.5
GCF_000628885.1	Streptococcus pyogenes ABC020052023	Streptococcus	1439204	ABC020052023	current	Contig	2014-04-14	Broad Institute	PRJNA233287	99.2	NA	1815	allpaths v. R48559	38.5
GCF_000630365.1	Streptococcus pyogenes ABC020052203	Streptococcus	1439205	ABC020052203	current	Scaffold	2014-04-14	Broad Institute	PRJNA233182	99.33	NA	1687	allpaths v. R48559	38.5
GCF_000628005.1	Streptococcus pyogenes ABC020052211	Streptococcus	1439207	ABC020052211	current	Contig	2014-04-14	Broad Institute	PRJNA232989	99.43	NA	1629	allpaths v. R48559	38.5
GCF_000630345.1	Streptococcus pyogenes ABC020052216	Streptococcus	1439208	ABC020052216	current	Scaffold	2014-04-14	Broad Institute	PRJNA233183	99.43	NA	1677	allpaths v. R48559	38.5
GCF_000628545.1	Streptococcus pyogenes ABC020052218	Streptococcus	1439209	ABC020052218	current	Contig	2014-04-14	Broad Institute	PRJNA233184	99.6	NA	1692	allpaths v. R48559	38.5
GCF_000629705.1	Streptococcus pyogenes ABC020052291	Streptococcus	1439210	ABC020052291	current	Scaffold	2014-04-14	Broad Institute	PRJNA233288	99.68	NA	1698	allpaths v. R48559	38.5
GCF_000628085.1	Streptococcus pyogenes ABC020052309	Streptococcus	1439211	ABC020052309	current	Contig	2014-04-14	Broad Institute	PRJNA233023	99.68	NA	1701	allpaths v. R48559	38.5
GCF_000628105.1	Streptococcus pyogenes ABC020052313	Streptococcus	1439212	ABC020052313	current	Contig	2014-04-14	Broad Institute	PRJNA233024	99.68	NA	1702	allpaths v. R48559	38.5
GCF_000628565.1	Streptococcus pyogenes ABC020052375	Streptococcus	1439213	ABC020052375	current	Contig	2014-04-14	Broad Institute	PRJNA233185	99.59	NA	1704	allpaths v. R48559	38.5
GCF_000631165.1	Streptococcus pyogenes ABC020052378	Streptococcus	1439214	ABC020052378	current	Scaffold	2014-04-14	Broad Institute	PRJNA233077	99.14	NA	1780	allpaths v. R48559	38.5
GCF_000630325.1	Streptococcus pyogenes ABC020052420	Streptococcus	1439215	ABC020052420	current	Scaffold	2014-04-14	Broad Institute	PRJNA233186	99.11	NA	1774	allpaths v. R48559	38.5
GCF_000630985.1	Streptococcus pyogenes ABC020052497	Streptococcus	1439216	ABC020052497	current	Scaffold	2014-04-14	Broad Institute	PRJNA233100	99.11	NA	1801	allpaths v. R48559	38.5
GCF_000631305.1	Streptococcus pyogenes ABC020052519	Streptococcus	1439217	ABC020052519	current	Scaffold	2014-04-14	Broad Institute	PRJNA233064	99.11	NA	1775	allpaths v. R48559	38.5
GCF_000629685.1	Streptococcus pyogenes ABC020052543	Streptococcus	1439218	ABC020052543	current	Scaffold	2014-04-14	Broad Institute	PRJNA233289	99.68	NA	1701	allpaths v. R48559	38.5
GCF_000628585.1	Streptococcus pyogenes ABC020052553	Streptococcus	1439219	ABC020052553	current	Contig	2014-04-14	Broad Institute	PRJNA233187	99.68	NA	1700	allpaths v. R48559	38.5
GCF_000629665.1	Streptococcus pyogenes ABC020052558	Streptococcus	1439220	ABC020052558	current	Scaffold	2014-04-14	Broad Institute	PRJNA233290	99.11	NA	1838	allpaths v. R48559	38.5
GCF_000628605.1	Streptococcus pyogenes ABC020052877	Streptococcus	1439221	ABC020052877	current	Contig	2014-04-14	Broad Institute	PRJNA233188	99.68	NA	1733	allpaths v. R48559	38.5
GCF_000628225.1	Streptococcus pyogenes ABC020052898	Streptococcus	1439223	ABC020052898	current	Contig	2014-04-14	Broad Institute	PRJNA233041	99.01	NA	1702	allpaths v. R48559	38.5
GCF_000628125.1	Streptococcus pyogenes ABC020052980	Streptococcus	1439224	ABC020052980	current	Contig	2014-04-14	Broad Institute	PRJNA233026	99.68	NA	1701	allpaths v. R48559	38.5
GCF_000631785.1	Streptococcus pyogenes ABC020053060	Streptococcus	1439225	ABC020053060	current	Scaffold	2014-04-14	Broad Institute	PRJNA232990	99.41	NA	1671	allpaths v. R48559	38.5
GCF_000631285.1	Streptococcus pyogenes ABC020053240	Streptococcus	1439228	ABC020053240	current	Scaffold	2014-04-14	Broad Institute	PRJNA233065	99.11	0.07	1721	allpaths v. R48559	38.5
GCF_000628245.1	Streptococcus pyogenes ABC020053250	Streptococcus	1439229	ABC020053250	current	Contig	2014-04-14	Broad Institute	PRJNA233044	99.68	NA	1704	allpaths v. R48559	38.5
GCF_000631765.1	Streptococcus pyogenes ABC020054184	Streptococcus	1439236	ABC020054184	current	Scaffold	2014-04-14	Broad Institute	PRJNA232991	99.43	NA	1689	allpaths v. R48559	38.5
GCF_000630305.1	Streptococcus pyogenes ABC020054871	Streptococcus	1439243	ABC020054871	current	Scaffold	2014-04-14	Broad Institute	PRJNA233193	99.37	NA	1628	allpaths v. R48559	38.5
GCF_000630285.1	Streptococcus pyogenes ABC020054955	Streptococcus	1439245	ABC020054955	current	Scaffold	2014-04-14	Broad Institute	PRJNA233194	99.16	NA	1812	allpaths v. R48559	38.5
GCF_000629645.1	Streptococcus pyogenes ABC020054973	Streptococcus	1439246	ABC020054973	current	Scaffold	2014-04-14	Broad Institute	PRJNA233294	99.43	NA	1687	allpaths v. R48559	38.5
GCF_000631265.1	Streptococcus pyogenes ABC020055897	Streptococcus	1439258	ABC020055897	current	Scaffold	2014-04-14	Broad Institute	PRJNA233067	99.11	NA	1855	allpaths v. R48559	38.5
GCF_000631425.1	Streptococcus pyogenes ABC020056020	Streptococcus	1439259	ABC020056020	current	Scaffold	2014-04-14	Broad Institute	PRJNA233031	99.68	NA	1702	allpaths v. R48559	38.5
GCF_000631085.1	Streptococcus pyogenes ABC020056060	Streptococcus	1439260	ABC020056060	current	Scaffold	2014-04-14	Broad Institute	PRJNA233089	99.16	NA	1702	allpaths v. R48559	38.5
GCF_000631245.1	Streptococcus pyogenes ABC020056064	Streptococcus	1439261	ABC020056064	current	Scaffold	2014-04-14	Broad Institute	PRJNA233068	99.11	0.67	1783	allpaths v. R48559	38.5
GCF_000628265.1	Streptococcus pyogenes ABC020056068	Streptococcus	1439262	ABC020056068	current	Contig	2014-04-14	Broad Institute	PRJNA233049	99.68	NA	1704	allpaths v. R48559	38.5
GCF_000628625.1	Streptococcus pyogenes ABC020056181	Streptococcus	1439264	ABC020056181	current	Contig	2014-04-14	Broad Institute	PRJNA233201	99.68	NA	1703	allpaths v. R48559	38.5
GCF_000628145.1	Streptococcus pyogenes ABC020056765	Streptococcus	1439268	ABC020056765	current	Contig	2014-04-14	Broad Institute	PRJNA233032	99.68	NA	1699	allpaths v. R48559	38.5
GCF_000631645.1	Streptococcus pyogenes ABC020056794	Streptococcus	1439271	ABC020056794	current	Scaffold	2014-04-14	Broad Institute	PRJNA232999	99.43	NA	1678	allpaths v. R48559	38.5
GCF_000628645.1	Streptococcus pyogenes ABC020056883	Streptococcus	1439272	ABC020056883	current	Contig	2014-04-14	Broad Institute	PRJNA233203	99.68	NA	1643	allpaths v. R48559	38.5
GCF_000631885.1	Streptococcus pyogenes ABC020056884	Streptococcus	1439273	ABC020056884	current	Scaffold	2014-04-14	Broad Institute	PRJNA232980	99.47	NA	1693	allpaths v. R48559	38.5
GCF_000630265.1	Streptococcus pyogenes ABC020056885	Streptococcus	1439274	ABC020056885	current	Scaffold	2014-04-14	Broad Institute	PRJNA233204	99.68	NA	1701	allpaths v. R48559	38.5
GCF_000631065.1	Streptococcus pyogenes ABC020056891	Streptococcus	1439275	ABC020056891	current	Scaffold	2014-04-14	Broad Institute	PRJNA233090	99.19	NA	1819	allpaths v. R48559	38.5
GCF_000631865.1	Streptococcus pyogenes ABC020056894	Streptococcus	1439276	ABC020056894	current	Scaffold	2014-04-14	Broad Institute	PRJNA232981	99.39	3.11	1592	allpaths v. R48559	38.5
GCF_000631045.1	Streptococcus pyogenes ABC020056898	Streptococcus	1439277	ABC020056898	current	Scaffold	2014-04-14	Broad Institute	PRJNA233091	99.19	NA	1817	allpaths v. R48559	38.5
GCF_000631145.1	Streptococcus pyogenes ABC020057168	Streptococcus	1439283	ABC020057168	current	Scaffold	2014-04-14	Broad Institute	PRJNA233078	99.11	NA	1774	allpaths v. R48559	38.5
GCF_000630965.1	Streptococcus pyogenes ABC020057192	Streptococcus	1439284	ABC020057192	current	Scaffold	2014-04-14	Broad Institute	PRJNA233102	99.19	NA	1820	allpaths v. R48559	38.5
GCF_000631385.1	Streptococcus pyogenes ABC020057288	Streptococcus	1439285	ABC020057288	current	Scaffold	2014-04-14	Broad Institute	PRJNA233052	99.51	NA	1673	allpaths v. R48559	38.5
GCF_000628165.1	Streptococcus pyogenes ABC020057442	Streptococcus	1439286	ABC020057442	current	Contig	2014-04-14	Broad Institute	PRJNA233036	99.34	NA	1703	allpaths v. R48559	38.5
GCF_000631125.1	Streptococcus pyogenes ABC020057449	Streptococcus	1439287	ABC020057449	current	Scaffold	2014-04-14	Broad Institute	PRJNA233079	99.16	NA	1703	allpaths v. R48559	38.5
GCF_000630245.1	Streptococcus pyogenes ABC020058759	Streptococcus	1439288	ABC020058759	current	Scaffold	2014-04-14	Broad Institute	PRJNA233205	99.43	NA	1692	allpaths v. R48559	38.5
GCF_000628285.1	Streptococcus pyogenes ABC020059502	Streptococcus	1439289	ABC020059502	current	Contig	2014-04-14	Broad Institute	PRJNA233053	99.68	NA	1697	allpaths v. R48559	38.5
GCF_000631625.1	Streptococcus pyogenes ABC020060220	Streptococcus	1439294	ABC020060220	current	Scaffold	2014-04-14	Broad Institute	PRJNA233001	99.43	NA	1694	allpaths v. R48559	38.5
GCF_000631845.1	Streptococcus pyogenes ABC020060777	Streptococcus	1439299	ABC020060777	current	Scaffold	2014-04-14	Broad Institute	PRJNA232982	99.43	1.33	1634	allpaths v. R48559	38.5
GCF_000629625.1	Streptococcus pyogenes ABC020060793	Streptococcus	1439300	ABC020060793	current	Scaffold	2014-04-14	Broad Institute	PRJNA233301	99.11	1.44	1779	allpaths v. R48559	38.5
GCF_000628305.1	Streptococcus pyogenes ABC020061424	Streptococcus	1439303	ABC020061424	current	Contig	2014-04-14	Broad Institute	PRJNA233057	99.54	NA	1698	allpaths v. R48559	38.5
GCF_000631605.1	Streptococcus pyogenes ABC020062474	Streptococcus	1439309	ABC020062474	current	Scaffold	2014-04-14	Broad Institute	PRJNA233003	99.43	NA	1685	allpaths v. R48559	38.5
GCF_000631585.1	Streptococcus pyogenes ABC020062601	Streptococcus	1439310	ABC020062601	current	Scaffold	2014-04-14	Broad Institute	PRJNA233004	99.32	NA	1643	allpaths v. R48559	38.5
GCF_000631745.1	Streptococcus pyogenes ABC020064181	Streptococcus	1439314	ABC020064181	current	Scaffold	2014-04-14	Broad Institute	PRJNA232993	99.43	NA	1679	allpaths v. R48559	38.5
GCF_000146715.1	Streptococcus pyogenes ATCC 10782	Streptococcus	864568	ATCC 10782	suppressed	Scaffold	2010-09-03	Baylor College of Medicine	PRJNA50517	96.66	NA	1756	Newbler Assembler v. 2.3-10192009	38.5
GCF_000230295.1	Streptococcus pyogenes Alab49	Streptococcus	487215	Alab49	current	Complete Genome	2011-10-07	NCBI	PRJNA73399	99.4	NA	1691	NA	38.5
GCF_000290575.1	Streptococcus pyogenes BJCYGAS15	Streptococcus	1213458	BJCYGAS15	current	Scaffold	2012-08-16	NCBI	PRJNA171138	99.58	NA	1733	SOAPdenovo v. 1.06	38.5
GCF_000421785.1	Streptococcus pyogenes DSM 20565	Streptococcus	1123316	DSM 20565	current	Contig	2013-07-09	NCBI	PRJNA188899	99.55	NA	1779	Unknown program v. before 2013-04-04	38.5
GCF_000483625.1	Streptococcus pyogenes GA03805	Streptococcus	1115824	GA03805	suppressed	Contig	2013-10-25	NCBI	PRJNA78631	97.34	NA	1660	Newbler v. 2.6	38.5
GCF_000499165.1	Streptococcus pyogenes GA16797	Streptococcus	1115830	GA16797	suppressed	Contig	2013-11-25	NCBI	PRJNA78643	97.01	NA	1571	Newbler v. 2.6	38.5
GCF_000499265.1	Streptococcus pyogenes GA19702	Streptococcus	1115829	GA19702	current	Contig	2013-11-25	NCBI	PRJNA78641	98.16	0.27	1741	Newbler v. 2.6	38.5
GCF_000499245.1	Streptococcus pyogenes GA40884	Streptococcus	1115827	GA40884	suppressed	Contig	2013-11-25	NCBI	PRJNA78637	97.05	NA	1656	Newbler v. 2.6	38
GCF_000483585.1	Streptococcus pyogenes GA41394	Streptococcus	1115822	GA41394	current	Contig	2013-10-25	NCBI	PRJNA78627	97.67	NA	1683	Newbler v. 2.6	38.5
GCF_000275625.1	Streptococcus pyogenes HKU QMH11M0907901	Streptococcus	1048264	HKU QMH11M0907901	current	Complete Genome	2012-05-18	NCBI	PRJNA68183	99.21	NA	1750	Newbler v. 2.5.3	38.5
GCF_000290595.1	Streptococcus pyogenes HLJGAS12011	Streptococcus	1214224	HLJGAS12011	current	Scaffold	2012-08-16	NCBI	PRJNA171209	99.81	NA	1784	SOAPdenovo v. 1.06	38.5
GCF_000422045.1	Streptococcus pyogenes HSC5	Streptococcus	1336746	HSC5	current	Complete Genome	2013-07-11	NCBI	PRJNA205050	98.42	NA	1693	SeqMan NGen v. 4.0.0	38.5
GCF_001014285.1	Streptococcus pyogenes JRS4	Streptococcus	1150773	JRS4	current	Complete Genome	2015-05-28	Washington University School of Medicine	PRJNA283215	99.25	0.08	1675	Newbler v. 2.5.3; DNASTAR SeqMan NGen v. 4.0.0	38.5
GCF_001547715.1	Streptococcus pyogenes JRS4	Streptococcus	1150773	JRS4	current	Complete Genome	2015-04-04	DDBJ	PRJDB114	99.18	0.08	1668	Newbler v. 2.5.1; Phrap v. 1.090518; Consed v. 19.0	38.5
GCF_000349925.2	Streptococcus pyogenes M1 476	Streptococcus	1207470	M1 476	current	Complete Genome	2013-07-02	DDBJ	PRJDB141	99.68	NA	1700	GS De Novo Assembler v. 2.6	38.5
GCF_000006785.2	Streptococcus pyogenes M1 GAS	Streptococcus	160490	SF370	current	Complete Genome	2014-04-01	NCBI	PRJNA269	99.56	NA	1713	NA	38.5
GCF_000013505.1	Streptococcus pyogenes MGAS10270	Streptococcus	370552	MGAS10270	suppressed	Complete Genome	2006-05-04	NCBI	PRJNA16364	97.13	0.08	1789	NA	38.5
GCF_001182065.1	Streptococcus pyogenes MGAS10270	Streptococcus	370552	G773	current	Scaffold	2015-07-07	EBI	PRJEB9637	99.32	NA	1833	NA	38.5
GCF_000011665.1	Streptococcus pyogenes MGAS10394	Streptococcus	286636	MGAS10394	current	Complete Genome	2004-08-03	NCBI	PRJNA12469	98.97	0.08	1754	NA	38.5
GCF_000013545.1	Streptococcus pyogenes MGAS10750	Streptococcus	370554	MGAS10750	suppressed	Complete Genome	2006-05-04	NCBI	PRJNA16366	97.34	NA	1753	NA	38.5
GCF_028867825.1	Streptococcus pyogenes MGAS10870	Streptococcus	530008	MGAS10870	current	Complete Genome	2023-02-27	Broad Institute	PRJNA36553	98.88	NA	1766	CLC Genomics Workbench v. 20	38.5
GCF_000250905.1	Streptococcus pyogenes MGAS15252	Streptococcus	798300	MGAS15252	current	Complete Genome	2012-03-01	NCBI	PRJNA49669	99.69	0.08	1570	NA	38.5
GCF_000250925.1	Streptococcus pyogenes MGAS1882	Streptococcus	1010840	MGAS1882	current	Complete Genome	2012-03-01	NCBI	PRJNA66081	99.31	0.08	1605	NA	38.5
GCF_000007425.1	Streptococcus pyogenes MGAS315	Streptococcus	198466	MGAS315	current	Complete Genome	2002-07-18	NCBI	PRJNA311	99.24	NA	1818	NA	38.5
GCF_000011765.3	Streptococcus pyogenes MGAS5005	Streptococcus	293653	MGAS5005	current	Complete Genome	2014-04-01	NCBI	PRJNA13888	99.75	NA	1703	NA	38.5
GCF_000012165.2	Streptococcus pyogenes MGAS6180	Streptococcus	319701	MGAS6180	current	Complete Genome	2019-02-12	NCBI	PRJNA13887	98.97	NA	1764	NA	38.5
GCF_000007285.1	Streptococcus pyogenes MGAS8232	Streptococcus	186103	MGAS8232	current	Complete Genome	2002-04-03	NCBI	PRJNA286	99.41	NA	1815	NA	38.5
GCF_000013485.1	Streptococcus pyogenes MGAS9429	Streptococcus	370551	MGAS9429	current	Complete Genome	2006-05-04	NCBI	PRJNA16363	98.27	NA	1675	NA	38.5
GCF_000263315.1	Streptococcus pyogenes NS88.2	Streptococcus	1138874	NS88.2	current	Contig	2012-03-09	EBI	PRJEA84331	98.44	0.11	1649	NA	38.5
GCF_900990815.1	Streptococcus pyogenes NS88.2	Streptococcus	1138874	NS88.2	current	Contig	2019-04-11	EBI	PRJEB2232	99.22	NA	1652	NA	38.5
GCF_000498895.2	Streptococcus pyogenes SP1-LAU	Streptococcus	1390076	SP1-LAU	current	Contig	2013-11-25	NCBI	PRJNA215875	98.76	0.42	1815	A5 v. 20130627	38.5
GCF_000648895.1	Streptococcus pyogenes SP10-LAU	Streptococcus	1390084	SP10-LAU	current	Contig	2014-04-28	Lebanese American University	PRJNA215886	99.16	0.08	1619	A5 v. 20130627	38.5
GCF_000648775.1	Streptococcus pyogenes SP2-LAU	Streptococcus	1390077	SP2-LAU	current	Contig	2014-04-28	Lebanese American University	PRJNA215877	99.62	0.17	1596	A5 v. 20130627	38.5
GCF_000648795.1	Streptococcus pyogenes SP3-LAU	Streptococcus	1390078	SP3-LAU	current	Contig	2014-04-28	Lebanese American University	PRJNA215878	98.05	NA	1605	A5 v. 20130627	38.5
GCF_000648815.1	Streptococcus pyogenes SP4-LAU	Streptococcus	1390079	SP4-LAU	current	Contig	2014-04-28	Lebanese American University	PRJNA215879	98.9	0.07	1799	A5 v. 20130627	38
GCF_000648835.2	Streptococcus pyogenes SP5-LAU	Streptococcus	1390080	SP5-LAU	current	Contig	2014-04-28	Lebanese American University	PRJNA215882	99.68	0.08	1703	A5 v. 20130627	38.5
GCF_000648855.1	Streptococcus pyogenes SP6-LAU	Streptococcus	1390081	SP6-LAU	current	Contig	2014-04-28	Lebanese American University	PRJNA215883	98.43	NA	1576	A5 v. 20130627	38.5
GCF_000648875.1	Streptococcus pyogenes SP7-LAU	Streptococcus	1390082	SP7-LAU	current	Contig	2014-04-28	Lebanese American University	PRJNA215884	98.77	1.43	1912	A5 v. 20130627	38.5
GCF_000648715.1	Streptococcus pyogenes SP8-LAU	Streptococcus	1390083	SP8-LAU	current	Contig	2014-04-28	Lebanese American University	PRJNA215885	99.28	4.14	1783	A5 v. 20130627	38.5
GCF_000758085.1	Streptococcus pyogenes SS1447	Streptococcus	562017	SS1447	current	Contig	2014-09-25	Institute for Genome SciencesUniversity of MD School of Medicine	PRJNA31301	98.77	3.45	1693	Celera Assembler v. 5.0	38.5
GCF_000011285.1	Streptococcus pyogenes SSI-1	Streptococcus	193567	SSI-1	current	Complete Genome	2004-05-11	DDBJ	PRJNA301	99.2	NA	1816	NA	38.5
GCF_000732345.1	Streptococcus pyogenes STAB1102	Streptococcus	1437008	STAB1102	current	Chromosome	2014-07-22	CNRS, IGDR	PRJNA231786	98.58	NA	1550	CLC Genomics workbench v. 6.5.1	38.5
GCF_000732425.1	Streptococcus pyogenes STAB902	Streptococcus	1437007	STAB902	current	Complete Genome	2014-07-22	CNRS, IGDR	PRJNA231895	99.24	NA	1813	CLC Genomics workbench v. 6.5.1	38.5
GCF_000454105.1	Streptococcus pyogenes UTMEM-1	Streptococcus	1115811	UTMEM-1	suppressed	Contig	2013-08-22	J. Craig Venter Institute	PRJNA78605	97.1	0.33	1739	Newbler v. 2.6	38
GCF_014050235.1	Streptococcus pyogenes serotype M12	Streptococcus	342023	V31	current	Contig	2020-08-03	Federal State Budgetary Scientific Institution Institute of Experimental Medicine	PRJNA641926	98.93	NA	1740	SPAdes v. 3.6.2	38.5
GCF_001369095.1	Streptococcus pyogenes serotype M18	Streptococcus	301451	CPre	current	Contig	2015-04-20	EBI	PRJEB7108	97.65	1.9	1826	NA	38.5
GCF_001369115.1	Streptococcus pyogenes serotype M18	Streptococcus	301451	CPost	suppressed	Contig	2015-04-20	EBI	PRJEB7108	97.45	1.02	1820	NA	38.5
GCF_001369155.1	Streptococcus pyogenes serotype M18	Streptococcus	301451	M	current	Contig	2015-04-20	EBI	PRJEB7108	99.22	0.67	1825	NA	38.5
GCF_001369175.1	Streptococcus pyogenes serotype M18	Streptococcus	301451	DI	current	Contig	2015-04-20	EBI	PRJEB7108	99.41	NA	1890	NA	38.5
GCF_001369195.1	Streptococcus pyogenes serotype M18	Streptococcus	301451	DO	current	Contig	2015-04-20	EBI	PRJEB7108	98.74	NA	1759	NA	38.5
GCF_001369215.1	Streptococcus pyogenes serotype M18	Streptococcus	301451	ME	current	Contig	2015-04-20	EBI	PRJEB7108	98.86	0.59	1834	NA	38.5
GCF_001369235.1	Streptococcus pyogenes serotype M18	Streptococcus	301451	PA	suppressed	Contig	2015-04-20	EBI	PRJEB7108	97.33	1.03	1799	NA	38.5
GCF_001369255.1	Streptococcus pyogenes serotype M18	Streptococcus	301451	RO	current	Contig	2015-04-20	EBI	PRJEB7108	98.5	0.28	1775	NA	38.5
GCF_001369275.1	Streptococcus pyogenes serotype M18	Streptococcus	301451	18	current	Contig	2015-04-20	EBI	PRJEB7108	98.38	0.32	1779	NA	38.5
GCF_001369295.1	Streptococcus pyogenes serotype M18	Streptococcus	301451	18bis	current	Contig	2015-04-20	EBI	PRJEB7108	98.3	0.51	1834	NA	38.5
GCF_000009385.1	Streptococcus pyogenes str. Manfredo	Streptococcus	160491	Manfredo	current	Complete Genome	2007-03-29	EBI	PRJNA270	99.34	NA	1736	NA	38.5
GCF_030284685.1	Streptococcus raffinosi	Streptococcus	3053355	VTCC 12812	current	Scaffold	2023-06-17	VNU-Institute of Microbiology and Biotechnology, Vietnam National University, Hanoi	PRJNA981656	99.32	0.26	1941	SPAdes v. 3.15.3	39.5
GCF_030316785.1	Streptococcus raffinosi	Streptococcus	3053355	VTCC 12813	current	Scaffold	2023-06-21	VNU-Institute of Microbiology and Biotechnology, Vietnam National University, Hanoi	PRJNA981656	99.2	NA	1906	SPAdes v. 3.15.3	39.5
GCF_030316805.1	Streptococcus raffinosi	Streptococcus	3053355	VTCC 12814	current	Scaffold	2023-06-21	VNU-Institute of Microbiology and Biotechnology, Vietnam National University, Hanoi	PRJNA981656	99.58	NA	1914	SPAdes v. 3.15.3	40
GCF_008803015.1	Streptococcus ratti	Streptococcus	1341	ATCC 31377	current	Complete Genome	2019-10-02	UConn Health	PRJNA562290	99.61	0.22	1927	SPAdes v. version 3.9.0	41
GCF_012843165.1	Streptococcus ratti	Streptococcus	1341	DSM 22768	current	Contig	2020-04-25	Bacterial Special Pathogens Branch (CDC)	PRJNA622446	99.74	NA	1925	SPAdes v. 3.13.0	41
GCF_000286075.1	Streptococcus ratti FA-1 = DSM 20564	Streptococcus	699248	FA-1	current	Contig	2012-08-08	Cornell University	PRJNA42513	99.55	0.22	1913	Newbler v. 2.0	41
GCF_000347915.1	Streptococcus ratti FA-1 = DSM 20564	Streptococcus	699248	DSM 20564	current	Contig	2013-03-21	NCBI	PRJNA179258	99.61	0.22	1914	SOAPdenovo v. 1.0	41
GCF_003595525.1	Streptococcus respiraculi	Streptococcus	2021971	HTS25	current	Complete Genome	2017-08-08	National Institute for Communicable Disease Control and Prevention, China CDC	PRJNA395284	100	0.97	1887	SOAPdenovo v. 2.0	42
GCF_004785935.1	Streptococcus rubneri	Streptococcus	1234680	DSM 26920	current	Contig	2019-04-12	Korean Collection for Oral Microbiology	PRJNA531058	100	NA	1961	SPAdes v. 3.8.2	41.5
GCF_015560245.1	Streptococcus rubneri	Streptococcus	1234680	1001713B170207_170306_C3	current	Scaffold	2020-11-17	Icahn School of Medicine at Mount Sinai	PRJNA637878	99.52	NA	1991	SPAdes v. 3.10.1	41.5
GCF_016642415.1	Streptococcus rubneri	Streptococcus	1234680	CCUG 66516	current	Scaffold	2021-01-14	University of Gothenburg - CCUG	PRJNA302716	100	NA	1958	CLC Genomic Workbench v. 9.5.1	41.5
GCF_019334785.1	Streptococcus rubneri	Streptococcus	1234680	LPB0404	current	Complete Genome	2021-07-25	Korea University	PRJNA744668	99.58	0.77	1861	PacBio SMRT Analysis v. v2.3	42
GCF_039750295.1	Streptococcus rubneri	Streptococcus	1234680	RTP31081st1_D10_RTP31081_211007	current	Scaffold	2024-05-21	Icahn School of Medicine at Mount Sinai	PRJNA1093465	100	0.77	2096	SPAdes v. v3.14.1	41.5
GCF_003609975.1	Streptococcus ruminantium	Streptococcus	1917441	GUT-187	current	Complete Genome	2018-04-12	Department of Infectious Diseases	PRJDB6417	99.65	NA	1826	SPAdes v. 3.11.1	40
GCF_009730935.1	Streptococcus ruminantium	Streptococcus	1917441	MO492	current	Scaffold	2019-11-25	Bacterial and Parasitic Diseases Research Division, National Institute of Animal Health	PRJDB4248	99.94	NA	1897	velvet v. 1.2.08	40
GCF_009730955.1	Streptococcus ruminantium	Streptococcus	1917441	MO505	current	Scaffold	2019-11-25	Bacterial and Parasitic Diseases Research Division, National Institute of Animal Health	PRJDB4248	97.5	2.19	1958	velvet v. 1.2.08	40
GCF_009730975.1	Streptococcus ruminantium	Streptococcus	1917441	MO533	current	Scaffold	2019-11-25	Bacterial and Parasitic Diseases Research Division, National Institute of Animal Health	PRJDB4248	99.49	NA	1872	velvet v. 1.2.08	40
GCF_009730995.1	Streptococcus ruminantium	Streptococcus	1917441	MO402	current	Scaffold	2019-11-25	Bacterial and Parasitic Diseases Research Division, National Institute of Animal Health	PRJDB4248	99.74	NA	1951	velvet v. 1.2.08	40
GCF_009731015.1	Streptococcus ruminantium	Streptococcus	1917441	MO430	current	Scaffold	2019-11-25	Bacterial and Parasitic Diseases Research Division, National Institute of Animal Health	PRJDB4248	99.74	NA	1914	velvet v. 1.2.08	40
GCF_009731035.1	Streptococcus ruminantium	Streptococcus	1917441	MO449	current	Scaffold	2019-11-25	Bacterial and Parasitic Diseases Research Division, National Institute of Animal Health	PRJDB4248	99.94	NA	1883	velvet v. 1.2.08	40
GCF_009731055.1	Streptococcus ruminantium	Streptococcus	1917441	MO498	current	Scaffold	2019-11-25	Bacterial and Parasitic Diseases Research Division, National Institute of Animal Health	PRJDB4248	99.81	NA	1815	velvet v. 1.2.08	40
GCF_009731075.1	Streptococcus ruminantium	Streptococcus	1917441	MO512	current	Scaffold	2019-11-25	Bacterial and Parasitic Diseases Research Division, National Institute of Animal Health	PRJDB4248	99.74	NA	1899	velvet v. 1.2.08	40
GCF_009731095.1	Streptococcus ruminantium	Streptococcus	1917441	MO557	current	Scaffold	2019-11-25	Bacterial and Parasitic Diseases Research Division, National Institute of Animal Health	PRJDB4248	99.74	NA	1857	velvet v. 1.2.08	40
GCF_009731115.1	Streptococcus ruminantium	Streptococcus	1917441	DTK377	current	Scaffold	2019-11-25	Bacterial and Parasitic Diseases Research Division, National Institute of Animal Health	PRJDB4248	99.74	NA	1931	velvet v. 1.2.08	40
GCF_009731135.1	Streptococcus ruminantium	Streptococcus	1917441	DAT837	current	Scaffold	2019-11-25	Bacterial and Parasitic Diseases Research Division, National Institute of Animal Health	PRJDB4248	99.74	0.39	2128	velvet v. 1.2.08	40
GCF_009731155.1	Streptococcus ruminantium	Streptococcus	1917441	DTK284	current	Scaffold	2019-11-25	Bacterial and Parasitic Diseases Research Division, National Institute of Animal Health	PRJDB4248	99.74	NA	1861	velvet v. 1.2.08	40
GCF_009731175.1	Streptococcus ruminantium	Streptococcus	1917441	DTK366	current	Scaffold	2019-11-25	Bacterial and Parasitic Diseases Research Division, National Institute of Animal Health	PRJDB4248	99.74	NA	1919	velvet v. 1.2.08	40
GCF_009731195.1	Streptococcus ruminantium	Streptococcus	1917441	DTK285	current	Scaffold	2019-11-25	Bacterial and Parasitic Diseases Research Division, National Institute of Animal Health	PRJDB4248	99.74	NA	1860	velvet v. 1.2.08	40
GCF_009731215.1	Streptococcus ruminantium	Streptococcus	1917441	MO591	current	Scaffold	2019-11-25	Bacterial and Parasitic Diseases Research Division, National Institute of Animal Health	PRJDB4248	99.74	NA	1807	velvet v. 1.2.08	40
GCF_009731235.1	Streptococcus ruminantium	Streptococcus	1917441	DTK360	current	Scaffold	2019-11-25	Bacterial and Parasitic Diseases Research Division, National Institute of Animal Health	PRJDB4248	99.74	NA	1955	velvet v. 1.2.08	40
GCF_009731255.1	Streptococcus ruminantium	Streptococcus	1917441	DTK397	current	Scaffold	2019-11-25	Bacterial and Parasitic Diseases Research Division, National Institute of Animal Health	PRJDB4248	99.74	NA	1886	velvet v. 1.2.08	40
GCF_009731275.1	Streptococcus ruminantium	Streptococcus	1917441	DTK364	current	Scaffold	2019-11-25	Bacterial and Parasitic Diseases Research Division, National Institute of Animal Health	PRJDB4248	99.74	0.19	1917	velvet v. 1.2.08	40
GCF_009731295.1	Streptococcus ruminantium	Streptococcus	1917441	DAT741	current	Scaffold	2019-11-25	Bacterial and Parasitic Diseases Research Division, National Institute of Animal Health	PRJDB4248	99.81	NA	1867	velvet v. 1.2.08	40
GCF_009731315.1	Streptococcus ruminantium	Streptococcus	1917441	DTK390	current	Scaffold	2019-11-25	Bacterial and Parasitic Diseases Research Division, National Institute of Animal Health	PRJDB4248	99.65	0.06	1906	velvet v. 1.2.08	40
GCF_021654515.1	Streptococcus ruminantium	Streptococcus	1917441	GUT-183	current	Complete Genome	2021-12-28	Kobe Institute of Health	PRJDB10858	99.55	0.19	1927	Unicycler v. 0.4	40
GCF_021654535.1	Streptococcus ruminantium	Streptococcus	1917441	GUT-184	current	Complete Genome	2021-12-28	Kobe Institute of Health	PRJDB10858	99.74	0.39	1887	Unicycler v. 0.4	40
GCF_021654555.1	Streptococcus ruminantium	Streptococcus	1917441	GUT-189	current	Complete Genome	2021-12-28	Kobe Institute of Health	PRJDB10858	99.74	NA	1881	Unicycler v. 0.4	40
GCF_031156485.1	Streptococcus ruminantium	Streptococcus	1917441	OM2616	current	Contig	2023-09-05	Monash University	PRJNA1009676	96.99	NA	1979	SPAdes v. 3.15.3	40
GCF_031156515.1	Streptococcus ruminantium	Streptococcus	1917441	OM2622	current	Contig	2023-09-05	Monash University	PRJNA1009676	97.12	NA	1964	SPAdes v. 3.15.3	40
GCF_031156535.1	Streptococcus ruminantium	Streptococcus	1917441	OM671	current	Contig	2023-09-05	Monash University	PRJNA1009676	97.96	NA	1972	SPAdes v. 3.15.3	40
GCF_031156555.1	Streptococcus ruminantium	Streptococcus	1917441	OM6740	current	Contig	2023-09-05	Monash University	PRJNA1009676	98.58	0.13	1990	SPAdes v. 3.15.3	40
GCF_031156575.1	Streptococcus ruminantium	Streptococcus	1917441	OM2627	current	Contig	2023-09-05	Monash University	PRJNA1009676	98.02	NA	1960	SPAdes v. 3.15.3	40
GCF_031156585.1	Streptococcus ruminantium	Streptococcus	1917441	OM8464	current	Contig	2023-09-05	Monash University	PRJNA1009676	98.41	NA	1982	SPAdes v. 3.15.3	40
GCF_031156615.1	Streptococcus ruminantium	Streptococcus	1917441	OM6843	current	Contig	2023-09-05	Monash University	PRJNA1009676	97.62	NA	1973	SPAdes v. 3.15.3	40
GCF_031156635.1	Streptococcus ruminantium	Streptococcus	1917441	OM2067	suppressed	Contig	2023-09-05	Monash University	PRJNA1009676	95.54	1.87	1912	SPAdes v. 3.15.3	40
GCF_031156645.1	Streptococcus ruminantium	Streptococcus	1917441	OM2605	current	Contig	2023-09-05	Monash University	PRJNA1009676	96.27	NA	1952	SPAdes v. 3.15.3	40
GCF_031156695.1	Streptococcus ruminantium	Streptococcus	1917441	OM2774	current	Contig	2023-09-05	Monash University	PRJNA1009676	96.09	0.51	1874	SPAdes v. 3.15.3	40
GCF_031156715.1	Streptococcus ruminantium	Streptococcus	1917441	OM8206	current	Contig	2023-09-05	Monash University	PRJNA1009676	98.28	NA	1977	SPAdes v. 3.15.3	40
GCF_031156755.1	Streptococcus ruminantium	Streptococcus	1917441	OM1519	current	Contig	2023-09-05	Monash University	PRJNA1009676	96.73	NA	1969	SPAdes v. 3.15.3	40
GCF_031156775.1	Streptococcus ruminantium	Streptococcus	1917441	OM8477	current	Contig	2023-09-05	Monash University	PRJNA1009676	99.18	NA	1960	SPAdes v. 3.15.3	40
GCF_031156855.1	Streptococcus ruminantium	Streptococcus	1917441	OM6730	current	Contig	2023-09-05	Monash University	PRJNA1009676	97.49	0.19	1975	SPAdes v. 3.15.3	40
GCF_009755785.1	Streptococcus ruminicola	Streptococcus	2686210	CNU_G3	current	Complete Genome	2019-12-16	Korea Research Institute of Bioscience & Biotechnology	PRJNA594430	100	NA	1780	FALCON v. 2.1.4	37.5
GCF_009792335.1	Streptococcus ruminicola	Streptococcus	2686210	CNU_77-61	current	Complete Genome	2019-12-23	Korea Research Institute of Bioscience & Biotechnology	PRJNA594459	100	NA	1789	HGAP v. 3	38
GCF_011387195.1	Streptococcus ruminicola	Streptococcus	2686210	CNU_G2	current	Complete Genome	2020-03-17	Korea Research Institute of Bioscience & Biotechnology	PRJNA595076	100	0.45	1940	HGAP v. 3	37.5
GCF_029625415.1	Streptococcus ruminicola	Streptococcus	2686210	CNU_77-47	current	Complete Genome	2023-04-09	Gachon university	PRJNA950245	99.61	NA	1759	Microbial Assembly Application v. 1	37.5
GCF_040545225.1	Streptococcus rupicaprae	Streptococcus	759619	DSM 28303	current	Contig	2024-07-08	DOE Joint Genome Institute	PRJNA1115579	99.49	0.77	2326	SPAdes v. 3.15.0	44.5
GCF_000448685.2	Streptococcus salivarius	Streptococcus	1304	HSISS4	current	Complete Genome	2015-12-07	NCBI	PRJNA196127	97.08	1.21	1846	ABySS v. 1.5.1.	40
GCF_000714445.1	Streptococcus salivarius	Streptococcus	1304	NU10	current	Contig	2014-06-27	University of Malaya	PRJNA243890	96.32	2.53	2100	CLC Genomics Workbench v. 6.0.5	39.5
GCF_000714455.1	Streptococcus salivarius	Streptococcus	1304	YU10	current	Contig	2014-06-27	University of Malaya	PRJNA243896	96.32	2.53	2099	CLC Genomics Workbench v. 6.0.5	39.5
GCF_000785515.1	Streptococcus salivarius	Streptococcus	1304	NCTC 8618	current	Complete Genome	2014-11-19	University of Otago	PRJNA266841	95.59	0.59	1932	Newbler v. 2.3; MIRA v. 4.0	40
GCF_000963265.1	Streptococcus salivarius	Streptococcus	1304	UC3162	current	Contig	2015-03-25	University at Buffalo	PRJNA274768	98.37	0.88	1913	MyPro v. Jan-2015	40
GCF_000963335.1	Streptococcus salivarius	Streptococcus	1304	KB005	current	Contig	2015-03-25	University at Buffalo	PRJNA274768	98.41	3.11	2052	MyPro v. Jan-2015	39.5
GCF_001069445.1	Streptococcus salivarius	Streptococcus	1304	1270_SSAL	current	Contig	2015-07-10	University of Washington	PRJNA267549	98.47	2.12	2016	ABYSS v. 1.3.5	39.5
GCF_001069855.1	Streptococcus salivarius	Streptococcus	1304	1003_SOLI	current	Contig	2015-07-10	University of Washington	PRJNA267549	97.03	1.75	1885	ABYSS v. 1.3.5	40
GCF_001070595.1	Streptococcus salivarius	Streptococcus	1304	140_SSAL	current	Scaffold	2015-07-10	University of Washington	PRJNA267549	96.36	1.64	2060	ABYSS v. 1.3.5	40
GCF_001074945.1	Streptococcus salivarius	Streptococcus	1304	726_SSAL	current	Contig	2015-07-10	University of Washington	PRJNA267549	97.93	2.02	2096	ABYSS v. 1.3.5	39.5
GCF_001543085.1	Streptococcus salivarius	Streptococcus	1304	JF	current	Complete Genome	2016-02-01	Xintai People Hospital	PRJNA308383	94.71	0.65	1921	SMRT analysis v. 2.3.0	40
GCF_001657895.1	Streptococcus salivarius	Streptococcus	1304	2202 S3	current	Scaffold	2016-06-04	State University of Campinas	PRJNA320256	96.87	3.26	1981	Velvet v. 1.2.07	40
GCF_001659645.1	Streptococcus salivarius	Streptococcus	1304	20-12 S2	current	Contig	2016-06-07	State University of Campinas	PRJNA320256	99.03	0.59	1925	Velvet v. 1.2.07	40
GCF_001659655.1	Streptococcus salivarius	Streptococcus	1304	20-02 S1	current	Contig	2016-06-07	State University of Campinas	PRJNA320256	97.19	1.01	1979	Velvet v. 1.2.07	40
GCF_001906885.1	Streptococcus salivarius	Streptococcus	1304	22-08 S7	current	Contig	2016-12-16	State University of Campinas	PRJNA320256	96.47	3.42	1990	Velvet v. 1.2.07	40
GCF_001906895.1	Streptococcus salivarius	Streptococcus	1304	34-19 S9	current	Contig	2016-12-16	State University of Campinas	PRJNA320256	93.76	4.77	2100	Velvet v. 1.2.07	39.5
GCF_001906915.1	Streptococcus salivarius	Streptococcus	1304	34-24 S10	current	Contig	2016-12-16	State University of Campinas	PRJNA320256	96.05	3.27	2101	Velvet v. 1.2.07	39.5
GCF_001906965.1	Streptococcus salivarius	Streptococcus	1304	37-08 S12	current	Contig	2016-12-16	State University of Campinas	PRJNA320256	97.87	4.26	2101	Velvet v. 1.2.07	39
GCF_001906975.1	Streptococcus salivarius	Streptococcus	1304	84-12 S20	current	Contig	2016-12-16	State University of Campinas	PRJNA320256	95.57	8.31	2177	Velvet v. 1.2.07	39.5
GCF_001906995.1	Streptococcus salivarius	Streptococcus	1304	37-09 S13	current	Contig	2016-12-16	State University of Campinas	PRJNA320256	96.53	4.79	2106	Velvet v. 1.2.07	39.5
GCF_001907005.1	Streptococcus salivarius	Streptococcus	1304	39-09 S16	current	Contig	2016-12-16	State University of Campinas	PRJNA320256	91.77	6.21	2146	Velvet v. 1.2.07	39.5
GCF_001907045.1	Streptococcus salivarius	Streptococcus	1304	39-07 S15	current	Contig	2016-12-16	State University of Campinas	PRJNA320256	94.67	4.06	2170	Velvet v. 1.2.07	39.5
GCF_001907055.1	Streptococcus salivarius	Streptococcus	1304	40-02 S18	current	Contig	2016-12-16	State University of Campinas	PRJNA320256	96.87	3.61	2059	Velvet v. 1.2.07	39.5
GCF_001907065.1	Streptococcus salivarius	Streptococcus	1304	85-04 S22	current	Contig	2016-12-16	State University of Campinas	PRJNA320256	98.32	1.25	2021	Velvet v. 1.2.07	40
GCF_001907105.1	Streptococcus salivarius	Streptococcus	1304	85-05 S23	current	Contig	2016-12-16	State University of Campinas	PRJNA320256	98.22	1.25	2015	Velvet v. 1.2.07	40
GCF_002073835.2	Streptococcus salivarius	Streptococcus	1304	FDAARGOS_259	current	Complete Genome	2018-02-23	US Food and Drug Administration	PRJNA231221	96.01	2.8	2001	CA v. 8.2	40
GCF_002093995.1	Streptococcus salivarius	Streptococcus	1304	34-09 S8	current	Contig	2017-04-17	State University of Campinas	PRJNA320256	95.57	1.74	1969	Velvet v. 1.2.07	40
GCF_002094005.1	Streptococcus salivarius	Streptococcus	1304	85-06 S24	current	Contig	2017-04-17	State University of Campinas	PRJNA320256	98.02	1.25	2008	Velvet v. 1.2.07	40
GCF_002094035.1	Streptococcus salivarius	Streptococcus	1304	39-01 S14	current	Contig	2017-04-17	State University of Campinas	PRJNA320256	94.33	2.04	2125	Velvet v. 1.2.07	39.5
GCF_002094045.1	Streptococcus salivarius	Streptococcus	1304	85-02 s21	current	Contig	2017-04-17	State University of Campinas	PRJNA320256	94.38	1.38	2005	Velvet v. 1.2.07	40
GCF_002094955.1	Streptococcus salivarius	Streptococcus	1304	ATCC 27945	current	Complete Genome	2017-04-18	Illinois Institute of Technology	PRJNA264747	96.96	0.73	1838	SMRTportal v. 2.3.0	40
GCF_002094975.1	Streptococcus salivarius	Streptococcus	1304	ATCC 25975	current	Complete Genome	2017-04-18	Illinois Institute of Technology	PRJNA227252	98.53	2.33	2030	SMRTportal v. 2.3.0	39.5
GCF_002417605.1	Streptococcus salivarius	Streptococcus	1304	MIT 14-1770-C1	current	Contig	2017-10-03	MIT	PRJNA412393	97.17	1.78	2113	SPAdes v. 3.10.0	39.5
GCF_002860785.1	Streptococcus salivarius	Streptococcus	1304	UMB0051	current	Scaffold	2017-12-28	Loyola University Chicago	PRJNA316969	99.51	2.49	2115	Velvet v. 1.2	39.5
GCF_002925865.1	Streptococcus salivarius	Streptococcus	1304	F6-1	current	Scaffold	2018-02-12	UMR1128 DynAMic	PRJNA394657	97.12	1.23	1939	CLC Genomics Workbench v. 6; CLC Finishing module v. APRIL-2014	40
GCF_003231475.1	Streptococcus salivarius	Streptococcus	1304	HS0302	current	Contig	2018-06-15	Texas A&M	PRJNA400312	97.42	4.28	2158	ABySS v. 2.0.2	39.5
GCF_003457695.1	Streptococcus salivarius	Streptococcus	1304	AF29-16	current	Scaffold	2018-09-05	BGI	PRJNA482748	97.95	2.48	2116	SOAPdenovo v. 2	39.5
GCF_003458505.1	Streptococcus salivarius	Streptococcus	1304	AF24-6AC	current	Scaffold	2018-09-05	BGI	PRJNA482748	96.89	2.28	1975	SOAPdenovo v. 2	39.5
GCF_003458645.1	Streptococcus salivarius	Streptococcus	1304	AF23-9AC	current	Scaffold	2018-09-05	BGI	PRJNA482748	97.98	0.99	1964	SOAPdenovo v. 2	39.5
GCF_003465885.1	Streptococcus salivarius	Streptococcus	1304	AF10-23	current	Scaffold	2018-09-06	BGI	PRJNA482748	98.19	1.1	1915	SOAPdenovo v. 2	40
GCF_003942515.1	Streptococcus salivarius	Streptococcus	1304	BCC42	current	Contig	2018-12-12	Clemson University	PRJNA480251	97.96	2.48	2117	A5_miseq v. 20160825	39
GCF_004166915.1	Streptococcus salivarius	Streptococcus	1304	bf_0095	current	Contig	2019-02-11	Broad Institute	PRJNA496358	98.22	2.29	1859	SPAdes v. 3.9.0	40
GCF_005844475.1	Streptococcus salivarius	Streptococcus	1304	1001175st1_H3	current	Scaffold	2019-05-26	Icahn School of Medicine at Mount Sinai	PRJNA518912	98.66	1.04	1951	SPAdes v. 3.10.1	39.5
GCF_006227745.1	Streptococcus salivarius	Streptococcus	1304	UBSS01	current	Contig	2019-06-10	Unique Biotech Limited	PRJNA493554	95.25	2.61	2054	SPAdes v. 3.12.0; SSPACE_Standard v. 3.0	40
GCF_007665725.1	Streptococcus salivarius	Streptococcus	1304	DE0578	current	Scaffold	2019-07-30	BGI	PRJNA543692	96.48	2.64	2114	SPAdes v. v3.11.1	39.5
GCF_008305695.1	Streptococcus salivarius	Streptococcus	1304	LAB813	current	Complete Genome	2019-09-06	University of Toronto	PRJNA546007	97.77	3.2	2126	HGAP v. October-2017	39.5
GCF_009716755.1	Streptococcus salivarius	Streptococcus	1304	BIOML-A36	current	Contig	2019-11-27	Massachusetts Institute of Technology	PRJNA544527	95.59	4.42	1935	SPAdes v. 3.9.1	40
GCF_009716765.1	Streptococcus salivarius	Streptococcus	1304	BIOML-A35	current	Scaffold	2019-11-27	Massachusetts Institute of Technology	PRJNA544527	98.39	1	1884	SPAdes v. 3.9.1	40
GCF_009716785.1	Streptococcus salivarius	Streptococcus	1304	BIOML-A34	current	Scaffold	2019-11-27	Massachusetts Institute of Technology	PRJNA544527	98.39	1	1880	SPAdes v. 3.9.1	40
GCF_009716845.1	Streptococcus salivarius	Streptococcus	1304	BIOML-A32	current	Scaffold	2019-11-27	Massachusetts Institute of Technology	PRJNA544527	98.39	1	1892	SPAdes v. 3.9.1	40
GCF_009716865.1	Streptococcus salivarius	Streptococcus	1304	BIOML-A31	current	Scaffold	2019-11-27	Massachusetts Institute of Technology	PRJNA544527	98.29	1	1894	SPAdes v. 3.9.1	40
GCF_009716875.1	Streptococcus salivarius	Streptococcus	1304	BIOML-A33	current	Contig	2019-11-27	Massachusetts Institute of Technology	PRJNA544527	98.39	1	1869	SPAdes v. 3.9.1	40
GCF_009716945.1	Streptococcus salivarius	Streptococcus	1304	BIOML-A27	current	Contig	2019-11-27	Massachusetts Institute of Technology	PRJNA544527	98.39	1	1883	SPAdes v. 3.9.1	40
GCF_009716955.1	Streptococcus salivarius	Streptococcus	1304	BIOML-A30	current	Scaffold	2019-11-27	Massachusetts Institute of Technology	PRJNA544527	98.39	1	1880	SPAdes v. 3.9.1	40
GCF_009716965.1	Streptococcus salivarius	Streptococcus	1304	BIOML-A26	current	Contig	2019-11-27	Massachusetts Institute of Technology	PRJNA544527	98.39	1	1874	SPAdes v. 3.9.1	40
GCF_009716995.1	Streptococcus salivarius	Streptococcus	1304	BIOML-A29	current	Contig	2019-11-27	Massachusetts Institute of Technology	PRJNA544527	95.38	2.33	1925	SPAdes v. 3.9.1	40
GCF_009717005.1	Streptococcus salivarius	Streptococcus	1304	BIOML-A28	current	Contig	2019-11-27	Massachusetts Institute of Technology	PRJNA544527	98.39	1	1876	SPAdes v. 3.9.1	40
GCF_009717045.1	Streptococcus salivarius	Streptococcus	1304	BIOML-A24	current	Contig	2019-11-27	Massachusetts Institute of Technology	PRJNA544527	95.38	2.33	1914	SPAdes v. 3.9.1	40
GCF_009717055.1	Streptococcus salivarius	Streptococcus	1304	BIOML-A25	current	Contig	2019-11-27	Massachusetts Institute of Technology	PRJNA544527	95.38	2.33	1922	SPAdes v. 3.9.1	40
GCF_009717065.1	Streptococcus salivarius	Streptococcus	1304	BIOML-A23	current	Contig	2019-11-27	Massachusetts Institute of Technology	PRJNA544527	95.35	1.56	1944	SPAdes v. 3.9.1	40
GCF_009717105.1	Streptococcus salivarius	Streptococcus	1304	BIOML-A21	current	Contig	2019-11-27	Massachusetts Institute of Technology	PRJNA544527	95.38	2.33	1924	SPAdes v. 3.9.1	40
GCF_009717115.1	Streptococcus salivarius	Streptococcus	1304	BIOML-A22	current	Contig	2019-11-27	Massachusetts Institute of Technology	PRJNA544527	95.38	2.33	1922	SPAdes v. 3.9.1	40
GCF_009717145.1	Streptococcus salivarius	Streptococcus	1304	BIOML-A20	current	Contig	2019-11-27	Massachusetts Institute of Technology	PRJNA544527	99.58	5.08	2175	SPAdes v. 3.9.1	39.5
GCF_009717155.1	Streptococcus salivarius	Streptococcus	1304	BIOML-A18	current	Contig	2019-11-27	Massachusetts Institute of Technology	PRJNA544527	98.39	1	1878	SPAdes v. 3.9.1	40
GCF_009717165.1	Streptococcus salivarius	Streptococcus	1304	BIOML-A19	current	Contig	2019-11-27	Massachusetts Institute of Technology	PRJNA544527	95.38	2.33	1924	SPAdes v. 3.9.1	40
GCF_009717205.1	Streptococcus salivarius	Streptococcus	1304	BIOML-A17	current	Contig	2019-11-27	Massachusetts Institute of Technology	PRJNA544527	98.39	1	1879	SPAdes v. 3.9.1	40
GCF_009717225.1	Streptococcus salivarius	Streptococcus	1304	BIOML-A16	current	Contig	2019-11-27	Massachusetts Institute of Technology	PRJNA544527	95.38	2.33	1918	SPAdes v. 3.9.1	40
GCF_009717245.1	Streptococcus salivarius	Streptococcus	1304	BIOML-A15	current	Scaffold	2019-11-27	Massachusetts Institute of Technology	PRJNA544527	95.38	2.33	1924	SPAdes v. 3.9.1	40
GCF_009717255.1	Streptococcus salivarius	Streptococcus	1304	BIOML-A14	current	Scaffold	2019-11-27	Massachusetts Institute of Technology	PRJNA544527	98.39	1	1877	SPAdes v. 3.9.1	40
GCF_009717265.1	Streptococcus salivarius	Streptococcus	1304	BIOML-A13	current	Contig	2019-11-27	Massachusetts Institute of Technology	PRJNA544527	95.38	2.33	1925	SPAdes v. 3.9.1	40
GCF_009717305.1	Streptococcus salivarius	Streptococcus	1304	BIOML-A12	current	Scaffold	2019-11-27	Massachusetts Institute of Technology	PRJNA544527	98.29	2.28	2031	SPAdes v. 3.9.1	40
GCF_009717325.1	Streptococcus salivarius	Streptococcus	1304	BIOML-A10	current	Contig	2019-11-27	Massachusetts Institute of Technology	PRJNA544527	98.22	2.29	1858	SPAdes v. 3.9.1	40
GCF_009717335.1	Streptococcus salivarius	Streptococcus	1304	BIOML-A9	current	Contig	2019-11-27	Massachusetts Institute of Technology	PRJNA544527	95.97	1.65	1865	SPAdes v. 3.9.1	40
GCF_009717365.1	Streptococcus salivarius	Streptococcus	1304	BIOML-A8	current	Contig	2019-11-27	Massachusetts Institute of Technology	PRJNA544527	96.52	1.87	1917	SPAdes v. 3.9.1	40
GCF_009717375.1	Streptococcus salivarius	Streptococcus	1304	BIOML-A7	current	Contig	2019-11-27	Massachusetts Institute of Technology	PRJNA544527	98.22	2.29	1858	SPAdes v. 3.9.1	40
GCF_009717395.1	Streptococcus salivarius	Streptococcus	1304	BIOML-A6	current	Contig	2019-11-27	Massachusetts Institute of Technology	PRJNA544527	96.7	1.65	1860	SPAdes v. 3.9.1	40
GCF_009717425.1	Streptococcus salivarius	Streptococcus	1304	BIOML-A5	current	Scaffold	2019-11-27	Massachusetts Institute of Technology	PRJNA544527	98.09	3.44	2084	SPAdes v. 3.9.1	39.5
GCF_009717435.1	Streptococcus salivarius	Streptococcus	1304	BIOML-A4	current	Scaffold	2019-11-27	Massachusetts Institute of Technology	PRJNA544527	97.87	3.44	2079	SPAdes v. 3.9.1	39.5
GCF_009717465.1	Streptococcus salivarius	Streptococcus	1304	BIOML-A2	current	Scaffold	2019-11-27	Massachusetts Institute of Technology	PRJNA544527	97.1	2.22	1857	SPAdes v. 3.9.1	40
GCF_009717475.1	Streptococcus salivarius	Streptococcus	1304	BIOML-A3	current	Scaffold	2019-11-27	Massachusetts Institute of Technology	PRJNA544527	98.03	3.6	2102	SPAdes v. 3.9.1	39.5
GCF_009717495.1	Streptococcus salivarius	Streptococcus	1304	BIOML-A1	current	Scaffold	2019-11-27	Massachusetts Institute of Technology	PRJNA544527	97.1	2.22	1858	SPAdes v. 3.9.1	40
GCF_009738205.1	Streptococcus salivarius	Streptococcus	1304	ICDC1	current	Complete Genome	2019-12-10	National Institute for Communicable Disease Control and Prevention, China CDC	PRJNA355044	98.01	2.12	1930	SMRT porta v. 2.3.0	40
GCF_009738225.1	Streptococcus salivarius	Streptococcus	1304	ICDC2	current	Complete Genome	2019-12-10	National Institute for Communicable Disease Control and Prevention, China CDC	PRJNA355056	97.84	3.61	2145	SMRT porta v. 2.3.0	39.5
GCF_009738245.1	Streptococcus salivarius	Streptococcus	1304	ICDC3	current	Complete Genome	2019-12-10	National Institute for Communicable Disease Control and Prevention, China CDC	PRJNA355057	97.58	2.12	1918	SMRT porta v. 2.3.0	40
GCF_011029085.1	Streptococcus salivarius	Streptococcus	1304	VA08-2AN	current	Contig	2020-02-26	RCEID, Khon Kaen University	PRJNA604905	98.53	1.05	1930	SPAdes v. 3.6.2	40
GCF_013267495.1	Streptococcus salivarius	Streptococcus	1304	FDAARGOS_771	current	Complete Genome	2020-06-04	US Food and Drug Administration	PRJNA231221	94.26	0.55	1835	Canu v. 1.7	40
GCF_013822985.1	Streptococcus salivarius	Streptococcus	1304	DB-B5	current	Complete Genome	2020-07-28	Dose Biosystems	PRJNA635659	96.88	1.58	2055	Unicycler v. 0.4.8.0	40
GCF_015159825.1	Streptococcus salivarius	Streptococcus	1304	GH NEXARS	current	Contig	2020-10-31	NEXARS	PRJNA670337	96.76	0.87	1897	SPAdes v. 3.14.1	40
GCF_015547085.1	Streptococcus salivarius	Streptococcus	1304	1001283B150209_150212_H2	current	Contig	2020-11-17	Icahn School of Medicine at Mount Sinai	PRJNA637878	96.83	3.01	2033	SPAdes v. 3.10.1	40
GCF_015550035.1	Streptococcus salivarius	Streptococcus	1304	D33t1_170424_B11	current	Scaffold	2020-11-17	Icahn School of Medicine at Mount Sinai	PRJNA637878	99.2	1.63	1922	SPAdes v. 3.10.1	40
GCF_015550925.1	Streptococcus salivarius	Streptococcus	1304	D53t1_180928_H11	current	Scaffold	2020-11-17	Icahn School of Medicine at Mount Sinai	PRJNA637878	97.86	0.85	1879	SPAdes v. 3.10.1	40
GCF_015551585.1	Streptococcus salivarius	Streptococcus	1304	D53t1_180928_G12	current	Scaffold	2020-11-17	Icahn School of Medicine at Mount Sinai	PRJNA637878	97.35	2.69	1984	SPAdes v. 3.10.1	40
GCF_015552895.1	Streptococcus salivarius	Streptococcus	1304	D40t1_170626_E6	current	Scaffold	2020-11-17	Icahn School of Medicine at Mount Sinai	PRJNA637878	99.17	2.71	2127	SPAdes v. 3.10.1	39.5
GCF_015553245.1	Streptococcus salivarius	Streptococcus	1304	1001175B_160314_H3	current	Scaffold	2020-11-17	Icahn School of Medicine at Mount Sinai	PRJNA637878	98.66	1.04	1953	SPAdes v. 3.10.1	39.5
GCF_015555345.1	Streptococcus salivarius	Streptococcus	1304	D6t1_180914_C4	current	Scaffold	2020-11-17	Icahn School of Medicine at Mount Sinai	PRJNA637878	96.71	4.59	2198	SPAdes v. 3.10.1	39.5
GCF_015555465.1	Streptococcus salivarius	Streptococcus	1304	1001254J_160919_F11	current	Scaffold	2020-11-17	Icahn School of Medicine at Mount Sinai	PRJNA637878	98.32	1.59	1966	SPAdes v. 3.10.1	39.5
GCF_015555495.1	Streptococcus salivarius	Streptococcus	1304	D6t1_180914_F9	current	Scaffold	2020-11-17	Icahn School of Medicine at Mount Sinai	PRJNA637878	96.73	1.08	1922	SPAdes v. 3.10.1	39.5
GCF_015556225.1	Streptococcus salivarius	Streptococcus	1304	1001713B170131_170501_D3	current	Scaffold	2020-11-17	Icahn School of Medicine at Mount Sinai	PRJNA637878	97.42	3.48	1906	SPAdes v. 3.10.1	40
GCF_015559315.1	Streptococcus salivarius	Streptococcus	1304	1001713B170214_170313_A1	current	Scaffold	2020-11-17	Icahn School of Medicine at Mount Sinai	PRJNA637878	98.04	1.04	1942	SPAdes v. 3.10.1	40
GCF_015559905.1	Streptococcus salivarius	Streptococcus	1304	D55t1_190419_H11	current	Scaffold	2020-11-17	Icahn School of Medicine at Mount Sinai	PRJNA637878	96.42	2.31	2089	SPAdes v. 3.10.1	39.5
GCF_015667455.1	Streptococcus salivarius	Streptococcus	1304	1001216B_150713_H8	current	Scaffold	2020-11-23	Icahn School of Medicine at Mount Sinai	PRJNA637878	98.81	3.42	2025	SPAdes v. 3.10.1	39.5
GCF_015668115.1	Streptococcus salivarius	Streptococcus	1304	D43t1_170807_H4	current	Scaffold	2020-11-23	Icahn School of Medicine at Mount Sinai	PRJNA637878	98.38	0.91	1959	SPAdes v. 3.10.1	40
GCF_015669325.1	Streptococcus salivarius	Streptococcus	1304	1001095IJ_161003_D10	current	Scaffold	2020-11-23	Icahn School of Medicine at Mount Sinai	PRJNA637878	96.05	3.3	2099	SPAdes v. 3.10.1	39.5
GCF_015670715.1	Streptococcus salivarius	Streptococcus	1304	D40t1_170626_C11	current	Scaffold	2020-11-23	Icahn School of Medicine at Mount Sinai	PRJNA637878	96.23	1.86	2044	SPAdes v. 3.10.1	40
GCF_015670805.1	Streptococcus salivarius	Streptococcus	1304	D55t1_190419_H2	current	Scaffold	2020-11-23	Icahn School of Medicine at Mount Sinai	PRJNA637878	96.13	2.04	1954	SPAdes v. 3.10.1	40
GCF_016127535.1	Streptococcus salivarius	Streptococcus	1304	FDAARGOS_1045	current	Complete Genome	2020-12-20	FDA-ARGOS Database	PRJNA231221	95.76	2.98	2048	SMRT v. 8.0.0, HGAP v. 4	39.5
GCF_016648745.1	Streptococcus salivarius	Streptococcus	1304	11.1	current	Scaffold	2021-01-15	University of Queensland	PRJNA656387	95.33	2.35	1987	SPAdes v. 3.11.1	40
GCF_018499415.1	Streptococcus salivarius	Streptococcus	1304	P468301	current	Contig	2021-05-25	Univ. of Maryland	PRJNA731113	95.77	2.14	2034	SPAdes v. 3.6.7	40
GCF_018499525.1	Streptococcus salivarius	Streptococcus	1304	PA11332C3	current	Scaffold	2021-05-25	Univ. of Maryland	PRJNA731113	97.2	1.86	2016	SPAdes v. 3.6.2	39.5
GCF_018531105.1	Streptococcus salivarius	Streptococcus	1304	P468303	current	Contig	2021-05-26	Univ. of Maryland	PRJNA731113	98.91	1.67	1901	SPAdes v. 3.6.8	40
GCF_018599045.1	Streptococcus salivarius	Streptococcus	1304	E636	current	Contig	2021-05-30	University of Mississippi Medical Center	PRJNA732651	98.63	1.13	1982	SPAdes v. 3.11.1	40
GCF_018783545.1	Streptococcus salivarius	Streptococcus	1304	MCC747	current	Scaffold	2021-06-08	University College Cork	PRJNA548918	97.08	1.88	2061	Velvet v. 1.2.10	40
GCF_018783915.1	Streptococcus salivarius	Streptococcus	1304	MCC742	current	Scaffold	2021-06-08	University College Cork	PRJNA548918	98.15	0.86	1921	Velvet v. 1.2.10	40
GCF_019391315.1	Streptococcus salivarius	Streptococcus	1304	AGIRA0003	current	Contig	2021-07-28	University of Newcastle	PRJNA730991	98.39	0.86	1856	SPAdes v. 3.11.0	40
GCF_019731335.1	Streptococcus salivarius	Streptococcus	1304	K56	current	Scaffold	2021-08-23	Heilongjiang bayi agricultural university	PRJNA612981	98.85	0.86	1888	SPAdes v. 3.2	40
GCF_019972895.1	Streptococcus salivarius	Streptococcus	1304	JCM 5707	current	Contig	2021-07-21	Northeast Agricultural University	PRJDB7793	96.9	0.59	1952	A5-MiSeq v. 20160825; SPAdes v. 3.12.0	40
GCF_020076165.1	Streptococcus salivarius	Streptococcus	1304	DS85_40A	current	Contig	2021-09-20	USFDA	PRJNA336518	97.98	1.53	2056	SPAdes v. 3.12	39.5
GCF_020076235.1	Streptococcus salivarius	Streptococcus	1304	DS85_40B	current	Contig	2021-09-20	USFDA	PRJNA336518	94.87	4.37	2085	SPAdes v. 3.12	39.5
GCF_020404185.1	Streptococcus salivarius	Streptococcus	1304	E31	current	Contig	2021-10-09	Oregon State University	PRJNA767413	97.77	0.83	1896	Unicycler v. 0.4.8	40
GCF_020404345.1	Streptococcus salivarius	Streptococcus	1304	E32	current	Contig	2021-10-09	Oregon State University	PRJNA767413	97.77	0.83	1895	Unicycler v. 0.4.8	40
GCF_020538165.1	Streptococcus salivarius	Streptococcus	1304	MSK.15.125	current	Contig	2021-10-20	University of Chicago	PRJNA737800	95.98	3.61	2096	SPAdes v. 2020-2021	39.5
GCF_020554375.1	Streptococcus salivarius	Streptococcus	1304	DFI.4.50	current	Contig	2021-10-25	University of Chicago	PRJNA737800	93.79	1.79	1834	SPAdes v. v3.14.0	40
GCF_020562065.1	Streptococcus salivarius	Streptococcus	1304	DFI.1.41	current	Contig	2021-10-25	University of Chicago	PRJNA737800	95.39	2.69	1938	SPAdes v. v3.14.0	40
GCF_020562075.1	Streptococcus salivarius	Streptococcus	1304	DFI.1.40	current	Contig	2021-10-25	University of Chicago	PRJNA737800	95.5	7.3	2446	SPAdes v. v3.14.0	40.5
GCF_022936265.1	Streptococcus salivarius	Streptococcus	1304	SALI-10	current	Complete Genome	2022-04-12	University of Toronto	PRJNA789885	96.11	1.76	1979	Pacbio Smrtpipe v. December-2021	40
GCF_023109245.1	Streptococcus salivarius	Streptococcus	1304	S52	current	Scaffold	2022-04-25	The University of Texas at Dallas	PRJNA817585	96.51	4.43	2181	SPAdes v. 3.13	39.5
GCF_023109335.1	Streptococcus salivarius	Streptococcus	1304	S48	current	Scaffold	2022-04-25	The University of Texas at Dallas	PRJNA817585	95.29	1.43	1969	SPAdes v. 3.13	40
GCF_023109355.1	Streptococcus salivarius	Streptococcus	1304	S49	current	Scaffold	2022-04-25	The University of Texas at Dallas	PRJNA817585	99.51	1.42	2077	SPAdes v. 3.13	39.5
GCF_023110475.1	Streptococcus salivarius	Streptococcus	1304	O2-3	current	Scaffold	2022-04-25	The University of Texas at Dallas	PRJNA817585	97.95	0.87	1924	SPAdes v. 3.13	40
GCF_023110495.1	Streptococcus salivarius	Streptococcus	1304	O2-2	current	Scaffold	2022-04-25	The University of Texas at Dallas	PRJNA817585	90.16	1.26	1818	SPAdes v. 3.13	40
GCF_024295525.1	Streptococcus salivarius	Streptococcus	1304	CF7-4	current	Contig	2022-07-16	Xi'an Jiaotong-Liverpool University	PRJNA855844	97.12	1.29	1920	shovill-skesa v. 1.1.0	40
GCF_024296065.1	Streptococcus salivarius	Streptococcus	1304	CF7-5	current	Contig	2022-07-16	Xi'an Jiaotong-Liverpool University	PRJNA855844	97.12	1.8	1923	shovill-skesa v. 1.1.0	40
GCF_024582595.1	Streptococcus salivarius	Streptococcus	1304	DPC 6993	current	Contig	2022-08-06	Teagasc Food Research Centre	PRJNA819233	98.04	3.56	2108	SPAdes v. 3.15.4	39.5
GCF_026781755.1	Streptococcus salivarius	Streptococcus	1304	A17000015	current	Scaffold	2022-12-09	Region Zealand	PRJNA808899	99.15	0.61	1926	SPAdes v. 3.13.0	40
GCF_026781775.1	Streptococcus salivarius	Streptococcus	1304	B14011936	current	Scaffold	2022-12-09	Region Zealand	PRJNA808899	95.85	1.91	1902	SPAdes v. 3.13.0	40
GCF_026781795.1	Streptococcus salivarius	Streptococcus	1304	D17054061	current	Contig	2022-12-09	Region Zealand	PRJNA808899	98.98	1.2	1943	SPAdes v. 3.13.0	39.5
GCF_026781885.1	Streptococcus salivarius	Streptococcus	1304	A13000632	current	Scaffold	2022-12-09	Region Zealand	PRJNA808899	98.82	1.61	1946	SPAdes v. 3.13.0	40
GCF_027661045.1	Streptococcus salivarius	Streptococcus	1304	AM100_PB1O_1D_1A	current	Scaffold	2023-01-11	BGI-Shenzhen	PRJNA903559	99.51	1.05	1935	SOAPdenovo v. v2.04	40
GCF_027661065.1	Streptococcus salivarius	Streptococcus	1304	AM100_PB1_LT_1D_26A	current	Scaffold	2023-01-11	BGI-Shenzhen	PRJNA903559	98.87	8.81	2000	SOAPdenovo v. v2.04	40
GCF_027663635.1	Streptococcus salivarius	Streptococcus	1304	AM03-15X	current	Scaffold	2023-01-11	BGI-Shenzhen	PRJNA903559	96.89	1.4	1884	SOAPdenovo v. v2.04	40
GCF_027673255.1	Streptococcus salivarius	Streptococcus	1304	AM113-28	current	Scaffold	2023-01-11	BGI-Shenzhen	PRJNA903559	95.46	3.9	2026	SOAPdenovo v. v2.04	39.5
GCF_027674255.1	Streptococcus salivarius	Streptococcus	1304	AM113-115	current	Scaffold	2023-01-11	BGI-Shenzhen	PRJNA903559	95.46	3.9	2026	SOAPdenovo v. v2.04	39.5
GCF_027675265.1	Streptococcus salivarius	Streptococcus	1304	AM110-184	current	Scaffold	2023-01-11	BGI-Shenzhen	PRJNA903559	98.45	0.61	1878	SOAPdenovo v. v2.04	40
GCF_027685745.1	Streptococcus salivarius	Streptococcus	1304	AF11-9H	current	Scaffold	2023-01-12	BGI-Shenzhen	PRJNA903559	95.92	2.46	1942	SOAPdenovo v. v2.04	40
GCF_027685905.1	Streptococcus salivarius	Streptococcus	1304	AF11-2H	current	Scaffold	2023-01-12	BGI-Shenzhen	PRJNA903559	99.26	1.05	2015	SOAPdenovo v. v2.04	40
GCF_027686345.1	Streptococcus salivarius	Streptococcus	1304	AF102-47	current	Scaffold	2023-01-12	BGI-Shenzhen	PRJNA903559	98.11	2.78	2087	SOAPdenovo v. v2.04	39.5
GCF_027686535.1	Streptococcus salivarius	Streptococcus	1304	AF102-16	current	Scaffold	2023-01-12	BGI-Shenzhen	PRJNA903559	95.84	1.31	1977	SOAPdenovo v. v2.04	40
GCF_027686615.1	Streptococcus salivarius	Streptococcus	1304	AF102-13	current	Scaffold	2023-01-12	BGI-Shenzhen	PRJNA903559	95.84	1.31	1976	SOAPdenovo v. v2.04	40
GCF_028325485.1	Streptococcus salivarius	Streptococcus	1304	1001283st1_F4_1001283B150210_160208	current	Scaffold	2023-01-30	Icahn School of Medicine	PRJNA880610	97.63	1.93	1957	SPAdes v. 3.10.1	40
GCF_028325505.1	Streptococcus salivarius	Streptococcus	1304	1001713st1_G9_1001713B170207_170306	current	Scaffold	2023-01-30	Icahn School of Medicine	PRJNA880610	97.9	0.57	1884	SPAdes v. 3.10.1	40
GCF_028325525.1	Streptococcus salivarius	Streptococcus	1304	1001713st1_A2_1001713B170131_170501	current	Scaffold	2023-01-30	Icahn School of Medicine	PRJNA880610	97.9	0.57	1885	SPAdes v. 3.10.1	40
GCF_028325655.1	Streptococcus salivarius	Streptococcus	1304	1001713st1_D3_1001713B170207_170306	current	Scaffold	2023-01-30	Icahn School of Medicine	PRJNA880610	97.9	0.57	1887	SPAdes v. 3.10.1	40
GCF_028325665.1	Streptococcus salivarius	Streptococcus	1304	1001283st1_H4_1001283B150209_150212	current	Scaffold	2023-01-30	Icahn School of Medicine	PRJNA880610	97.63	1.93	1958	SPAdes v. 3.10.1	40
GCF_028325685.1	Streptococcus salivarius	Streptococcus	1304	D40st1_B6_D40t1_170626	current	Scaffold	2023-01-30	Icahn School of Medicine	PRJNA880610	99.17	2.75	2118	SPAdes v. 3.10.1	39.5
GCF_028325745.1	Streptococcus salivarius	Streptococcus	1304	1001216st2_A8_1001216I_160404	current	Scaffold	2023-01-30	Icahn School of Medicine	PRJNA880610	96.61	2.69	2064	SPAdes v. 3.10.1	39.5
GCF_028325765.1	Streptococcus salivarius	Streptococcus	1304	1001095st1_G4_1001095IJ_161003	current	Scaffold	2023-01-30	Icahn School of Medicine	PRJNA880610	96.12	3.17	2099	SPAdes v. 3.10.1	39.5
GCF_028325775.1	Streptococcus salivarius	Streptococcus	1304	1001283st1_B9_1001283B150217_161031	current	Scaffold	2023-01-30	Icahn School of Medicine	PRJNA880610	97.63	1.93	1956	SPAdes v. 3.10.1	40
GCF_028325785.1	Streptococcus salivarius	Streptococcus	1304	D53st1_F1_D53t1_180928	current	Scaffold	2023-01-30	Icahn School of Medicine	PRJNA880610	95.68	0.93	1884	SPAdes v. 3.10.1	40
GCF_028325825.1	Streptococcus salivarius	Streptococcus	1304	1001262st1_G11_1001262B_160229	current	Scaffold	2023-01-30	Icahn School of Medicine	PRJNA880610	98.32	1.5	1915	SPAdes v. 3.10.1	39.5
GCF_028325845.1	Streptococcus salivarius	Streptococcus	1304	1001262st1_F5_1001262B_160229	current	Scaffold	2023-01-30	Icahn School of Medicine	PRJNA880610	98.32	1.5	1921	SPAdes v. 3.10.1	40
GCF_028325885.1	Streptococcus salivarius	Streptococcus	1304	1001216st2_H6_1001216I_160404	current	Scaffold	2023-01-30	Icahn School of Medicine	PRJNA880610	96.61	1.02	1898	SPAdes v. 3.10.1	40
GCF_031192325.1	Streptococcus salivarius	Streptococcus	1304	LMG 11489	current	Complete Genome	2023-09-04	Zymo Research Corporation	PRJNA1009877	96.9	0.59	1949	Flye v. 2.8.1-b1676	40
GCF_035591855.1	Streptococcus salivarius	Streptococcus	1304	CDWN00916	current	Scaffold	2024-01-11	Darwin Bioprospecting Excellence	PRJNA1048366	97.89	2.8	1971	SPAdes v. v3.15.3	40
GCF_035591865.1	Streptococcus salivarius	Streptococcus	1304	CDWN00918	current	Contig	2024-01-11	Darwin Bioprospecting Excellence	PRJNA1048366	98.1	2.64	1952	SPAdes v. v3.15.3	40
GCF_035591915.1	Streptococcus salivarius	Streptococcus	1304	CDWN00921	current	Scaffold	2024-01-11	Darwin Bioprospecting Excellence	PRJNA1048366	98.85	3.82	2087	SPAdes v. v3.15.3	39.5
GCF_037002825.1	Streptococcus salivarius	Streptococcus	1304	MCC 0221	current	Contig	2024-03-04	Agharkar Research Institute	PRJNA1071336	97.98	1.53	2038	SPAdes v. 3.10	39.5
GCF_039030975.1	Streptococcus salivarius	Streptococcus	1304	RTP31141st1_H2_RTP31141_220114	current	Scaffold	2024-05-02	Icahn School of Medicine at Mount Sinai	PRJNA1093465	96.28	1.09	1959	SPAdes v. v3.14.1	40
GCF_039030995.1	Streptococcus salivarius	Streptococcus	1304	RTP31141st1_F6_RTP31141_220114	current	Scaffold	2024-05-02	Icahn School of Medicine at Mount Sinai	PRJNA1093465	96.28	1.04	1890	SPAdes v. v3.14.1	40
GCF_039059495.1	Streptococcus salivarius	Streptococcus	1304	2227st1_D10_2227SCRN_220401	current	Scaffold	2024-05-02	Icahn School of Medicine at Mount Sinai	PRJNA1093465	94.87	1.49	2108	SPAdes v. v3.14.1	40
GCF_039059605.1	Streptococcus salivarius	Streptococcus	1304	2218st2_D3_2218SCRN_220325	current	Scaffold	2024-05-02	Icahn School of Medicine at Mount Sinai	PRJNA1093465	96.03	1.14	1980	SPAdes v. v3.14.1	39.5
GCF_039059665.1	Streptococcus salivarius	Streptococcus	1304	2218st1_A3_2218SCRN_220325	current	Scaffold	2024-05-02	Icahn School of Medicine at Mount Sinai	PRJNA1093465	98.14	2.44	1934	SPAdes v. v3.14.1	39.5
GCF_039733265.1	Streptococcus salivarius	Streptococcus	1304	RTP21489st3_F1_RTP21489_200313	current	Scaffold	2024-05-21	Icahn School of Medicine at Mount Sinai	PRJNA1093465	96.54	3.04	1890	SPAdes v. v3.14.1	40
GCF_039750115.1	Streptococcus salivarius	Streptococcus	1304	RTP31081st1_D4_RTP31081_211007	current	Scaffold	2024-05-21	Icahn School of Medicine at Mount Sinai	PRJNA1093465	98.42	2.14	2015	SPAdes v. v3.14.1	40
GCF_039750155.1	Streptococcus salivarius	Streptococcus	1304	RTP31081st2_G4_RTP31081_211007	current	Scaffold	2024-05-21	Icahn School of Medicine at Mount Sinai	PRJNA1093465	96.56	3	1985	SPAdes v. v3.14.1	39.5
GCF_039750175.1	Streptococcus salivarius	Streptococcus	1304	RTP31081st1_A4_RTP31081_211007	current	Contig	2024-05-21	Icahn School of Medicine at Mount Sinai	PRJNA1093465	98.42	2.1	2015	SPAdes v. v3.14.1	40
GCF_039750195.1	Streptococcus salivarius	Streptococcus	1304	RTP31015st3_G5_RTP31015_201113	current	Scaffold	2024-05-21	Icahn School of Medicine at Mount Sinai	PRJNA1093465	96.31	1.34	1987	SPAdes v. v3.14.1	40
GCF_039750215.1	Streptococcus salivarius	Streptococcus	1304	RTP31081st1_A10_RTP31081_211007	current	Contig	2024-05-21	Icahn School of Medicine at Mount Sinai	PRJNA1093465	98.42	2.1	2021	SPAdes v. v3.14.1	40
GCF_039750235.1	Streptococcus salivarius	Streptococcus	1304	RTP31015st1_B11_RTP31015_201113	current	Scaffold	2024-05-21	Icahn School of Medicine at Mount Sinai	PRJNA1093465	94.6	3.68	1932	SPAdes v. v3.14.1	40
GCF_039750255.1	Streptococcus salivarius	Streptococcus	1304	RTP31015st2_D5_RTP31015_201113	current	Scaffold	2024-05-21	Icahn School of Medicine at Mount Sinai	PRJNA1093465	98.31	2.08	1905	SPAdes v. v3.14.1	40
GCF_039750275.1	Streptococcus salivarius	Streptococcus	1304	RTP21489st2_B6_RTP21489_200313	current	Scaffold	2024-05-21	Icahn School of Medicine at Mount Sinai	PRJNA1093465	97.16	2.07	1909	SPAdes v. v3.14.1	40
GCF_039750315.1	Streptococcus salivarius	Streptococcus	1304	RTP21489st1_A12_RTP21489_200313	current	Scaffold	2024-05-21	Icahn School of Medicine at Mount Sinai	PRJNA1093465	97.37	2.18	1952	SPAdes v. v3.14.1	39.5
GCF_039750335.1	Streptococcus salivarius	Streptococcus	1304	RTP21428st1_C3_RTP21428_210409	current	Scaffold	2024-05-21	Icahn School of Medicine at Mount Sinai	PRJNA1093465	98.59	1.36	2002	SPAdes v. v3.14.1	40
GCF_039756735.1	Streptococcus salivarius	Streptococcus	1304	D43st1_H4_D43t1_170807	current	Scaffold	2024-05-22	Icahn School of Medicine at Mount Sinai	PRJNA1093465	98.46	0.91	1964	SPAdes v. v3.14.1	40
GCF_040093925.1	Streptococcus salivarius	Streptococcus	1304	CLA-AA-H25	current	Contig	2024-06-07	RWTH Aachen University Hospital	PRJNA996881	99.44	0.94	1926	SPAdes v. 3.15.5	40
GCF_040226395.1	Streptococcus salivarius	Streptococcus	1304	RTP31139st1_H8_RTP31139_211217	current	Contig	2024-06-17	Icahn School of Medicine at Mount Sinai	PRJNA1093465	97.57	1.96	1940	SPAdes v. v3.14.1	40
GCF_040226415.1	Streptococcus salivarius	Streptococcus	1304	RTP31139st1_H1_RTP31139_211217	current	Scaffold	2024-06-17	Icahn School of Medicine at Mount Sinai	PRJNA1093465	97.57	1.96	1993	SPAdes v. v3.14.1	40
GCF_040226475.1	Streptococcus salivarius	Streptococcus	1304	RTP31139st1_G5_RTP31139_211217	current	Scaffold	2024-06-17	Icahn School of Medicine at Mount Sinai	PRJNA1093465	97.49	2.13	1910	SPAdes v. v3.14.1	40
GCF_040226495.1	Streptococcus salivarius	Streptococcus	1304	RTP31139st1_D12_RTP31139_211217	current	Scaffold	2024-06-17	Icahn School of Medicine at Mount Sinai	PRJNA1093465	97.57	1.75	1905	SPAdes v. v3.14.1	40
GCF_040226515.1	Streptococcus salivarius	Streptococcus	1304	RTP31139st1_G10_RTP31139_211217	current	Contig	2024-06-17	Icahn School of Medicine at Mount Sinai	PRJNA1093465	97.57	1.95	1937	SPAdes v. v3.14.1	40
GCF_040226575.1	Streptococcus salivarius	Streptococcus	1304	RTP31139st1_A5_RTP31139_211217	current	Scaffold	2024-06-17	Icahn School of Medicine at Mount Sinai	PRJNA1093465	97.49	1.75	1935	SPAdes v. v3.14.1	40
GCF_040364775.1	Streptococcus salivarius	Streptococcus	1304	NBRC 13956	current	Complete Genome	2024-06-30	Biological Resource Center	PRJDB8042	98.06	0.79	1882	Unicycler v. 0.4.8	40
GCF_040785015.1	Streptococcus salivarius	Streptococcus	1304	gbc_o	current	Scaffold	2024-07-20	Brigham Young University	PRJNA1104609	94.95	4.37	2080	SPAdes v. 3.15.3	39.5
GCF_040908575.1	Streptococcus salivarius	Streptococcus	1304	RTP21360st1_D3_RTP21360_211022	current	Scaffold	2024-07-26	Icahn School of Medicine at Mount Sinai	PRJNA1093465	96.26	3.01	2069	SPAdes v. v3.14.1	39.5
GCF_040908615.1	Streptococcus salivarius	Streptococcus	1304	RTP21357st1_E3_RTP21357_210408	current	Scaffold	2024-07-26	Icahn School of Medicine at Mount Sinai	PRJNA1093465	97.18	0.63	1939	SPAdes v. v3.14.1	40
GCF_040913725.1	Streptococcus salivarius	Streptococcus	1304	RTP21276st1_B11_RTP21276_210326	current	Scaffold	2024-07-26	Icahn School of Medicine at Mount Sinai	PRJNA1093465	97.08	3.15	1970	SPAdes v. v3.14.1	40
GCF_900143035.1	Streptococcus salivarius	Streptococcus	1304	ATCC 7073	current	Scaffold	2016-12-03	DOE Joint Genome Institute	PRJEB18413	96.9	0.59	1946	NA	40
GCF_900475225.1	Streptococcus salivarius	Streptococcus	1304	NCTC7366	current	Complete Genome	2018-06-17	EBI	PRJEB6403	96.91	0.59	1927	NA	40
GCF_900636435.1	Streptococcus salivarius	Streptococcus	1304	NCTC8618	current	Complete Genome	2018-12-20	EBI	PRJEB6403	96.9	0.59	1954	NA	40
GCF_901875525.1	Streptococcus salivarius	Streptococcus	1304	NA	current	Contig	2021-02-14	EBI	PRJEB32184	97.27	1.52	1956	NA	39.5
GCF_902363415.1	Streptococcus salivarius	Streptococcus	1304	NA	current	Scaffold	2019-08-22	EBI	PRJEB33885	97.23	1.61	1993	NA	39.5
GCF_902850275.2	Streptococcus salivarius	Streptococcus	1304	NA	current	Scaffold	2021-08-20	EBI	PRJEB37539	97.16	2.31	1903	NA	40
GCF_902850285.1	Streptococcus salivarius	Streptococcus	1304	NA	current	Scaffold	2020-04-25	EBI	PRJEB37539	98.42	1.84	1958	NA	40
GCF_902850305.1	Streptococcus salivarius	Streptococcus	1304	NA	current	Scaffold	2020-04-25	EBI	PRJEB37539	97.09	0.93	1908	NA	40
GCF_902850315.1	Streptococcus salivarius	Streptococcus	1304	NA	current	Scaffold	2020-04-25	EBI	PRJEB37539	99.48	1.75	1995	NA	40
GCF_902850325.2	Streptococcus salivarius	Streptococcus	1304	NA	current	Scaffold	2021-08-20	EBI	PRJEB37539	97.91	2.12	1979	NA	39.5
GCF_902850335.2	Streptococcus salivarius	Streptococcus	1304	NA	current	Scaffold	2021-08-20	EBI	PRJEB37539	96.41	3.24	1920	NA	40
GCF_902850345.1	Streptococcus salivarius	Streptococcus	1304	NA	current	Scaffold	2021-08-20	EBI	PRJEB37539	97.73	1.81	1853	NA	40
GCF_902850355.2	Streptococcus salivarius	Streptococcus	1304	NA	current	Scaffold	2021-08-20	EBI	PRJEB37539	97.21	1.75	1956	NA	40
GCF_902858925.1	Streptococcus salivarius	Streptococcus	1304	NA	current	Scaffold	2020-04-25	EBI	PRJEB37539	97.41	2.18	1983	NA	40
GCF_902858935.1	Streptococcus salivarius	Streptococcus	1304	NA	current	Scaffold	2020-04-25	EBI	PRJEB37539	98.7	0.74	1920	NA	40
GCF_902858945.1	Streptococcus salivarius	Streptococcus	1304	NA	current	Scaffold	2020-04-25	EBI	PRJEB37539	97.19	1.88	1921	NA	40
GCF_902858995.1	Streptococcus salivarius	Streptococcus	1304	NA	current	Scaffold	2020-04-25	EBI	PRJEB37539	96.31	2.16	1942	NA	40
GCF_902859005.1	Streptococcus salivarius	Streptococcus	1304	NA	current	Scaffold	2020-04-25	EBI	PRJEB37539	97.23	0.75	1904	NA	40
GCF_902859015.1	Streptococcus salivarius	Streptococcus	1304	NA	current	Scaffold	2020-04-25	EBI	PRJEB37539	97.01	1.94	1943	NA	40
GCF_902859025.1	Streptococcus salivarius	Streptococcus	1304	NA	current	Scaffold	2020-04-25	EBI	PRJEB37539	99.25	0.59	1994	NA	40
GCF_902859035.1	Streptococcus salivarius	Streptococcus	1304	NA	current	Scaffold	2020-04-25	EBI	PRJEB37539	97.21	0.83	1947	NA	40
GCF_902859045.1	Streptococcus salivarius	Streptococcus	1304	NA	current	Scaffold	2020-04-25	EBI	PRJEB37539	97.83	1.04	2005	NA	40
GCF_903172975.1	Streptococcus salivarius	Streptococcus	1304	NA	current	Scaffold	2020-06-05	EBI	PRJEB37539	95.47	3.24	1964	NA	40
GCF_903557885.1	Streptococcus salivarius	Streptococcus	1304	NA	current	Scaffold	2020-06-05	EBI	PRJEB37539	97.41	1.24	1977	NA	40
GCF_903908965.1	Streptococcus salivarius	Streptococcus	1304	NA	current	Scaffold	2020-07-18	EBI	PRJEB37543	97.16	2.31	1903	NA	40
GCF_903909965.1	Streptococcus salivarius	Streptococcus	1304	NA	current	Scaffold	2020-07-18	EBI	PRJEB37543	96.41	3.24	1920	NA	40
GCF_903910225.1	Streptococcus salivarius	Streptococcus	1304	NA	current	Scaffold	2020-07-18	EBI	PRJEB37543	97.73	1.81	1853	NA	40
GCF_903910355.1	Streptococcus salivarius	Streptococcus	1304	NA	current	Scaffold	2020-07-18	EBI	PRJEB37543	97.91	2.12	1979	NA	39.5
GCF_903910465.1	Streptococcus salivarius	Streptococcus	1304	NA	current	Scaffold	2020-07-18	EBI	PRJEB37543	97.21	1.75	1956	NA	40
GCF_903932585.1	Streptococcus salivarius	Streptococcus	1304	NA	current	Scaffold	2020-07-18	EBI	PRJEB37543	96.42	1.09	1935	NA	40
GCF_905071825.1	Streptococcus salivarius	Streptococcus	1304	NA	current	Contig	2020-11-21	EBI	PRJEB32716	97.09	3.19	2051	NA	39.5
GCF_905071845.1	Streptococcus salivarius	Streptococcus	1304	NA	current	Scaffold	2020-11-21	EBI	PRJEB32716	98.15	2.57	2101	NA	39.5
GCF_905071855.1	Streptococcus salivarius	Streptococcus	1304	NA	current	Scaffold	2020-11-21	EBI	PRJEB32716	97.19	1.5	1954	NA	40
GCF_905071875.1	Streptococcus salivarius	Streptococcus	1304	NA	current	Scaffold	2020-11-21	EBI	PRJEB32716	97.19	1.47	1921	NA	40
GCF_905071895.1	Streptococcus salivarius	Streptococcus	1304	NA	current	Scaffold	2020-11-21	EBI	PRJEB32716	97.62	1.22	1968	NA	40
GCF_905071905.1	Streptococcus salivarius	Streptococcus	1304	NA	current	Scaffold	2020-11-21	EBI	PRJEB32716	96.79	2.31	2013	NA	40
GCF_905071915.1	Streptococcus salivarius	Streptococcus	1304	NA	current	Scaffold	2020-11-21	EBI	PRJEB32716	95.44	2.81	1888	NA	40
GCF_964211255.1	Streptococcus salivarius	Streptococcus	1304	FFMG-473-2-21-A	current	Contig	2024-07-30	EBI	PRJEB78444	98.51	4.24	2079	SKESA 2.4.0	39.5
GCF_964211425.1	Streptococcus salivarius	Streptococcus	1304	FFMG-588-2-21	current	Contig	2024-07-30	EBI	PRJEB78444	98.91	1.67	1887	SKESA 2.4.0	40
GCF_000305335.2	Streptococcus salivarius 57.I	Streptococcus	1046629	57.I	current	Complete Genome	2011-07-05	NCBI	PRJNA68129	99.03	0.55	1882	NA	40
GCF_000253335.1	Streptococcus salivarius CCHSS3	Streptococcus	1048332	CCHSS3	current	Complete Genome	2011-06-27	EBI	PRJEA67173	98.49	0.77	1948	NA	40
GCF_000253315.1	Streptococcus salivarius JIM8777	Streptococcus	347253	JIM8777	current	Complete Genome	2011-06-27	EBI	PRJEA67171	99.45	0.66	1936	NA	40
GCF_000286295.1	Streptococcus salivarius K12	Streptococcus	1200793	K12	current	Contig	2012-08-10	NCBI	PRJNA168659	94.85	8.63	2126	NGen v. 3	39.5
GCF_000225385.1	Streptococcus salivarius M18	Streptococcus	1074494	M18	current	Contig	2011-09-06	NCBI	PRJNA71499	97.85	1.53	2042	Newbler v. 2.3	39.5
GCF_000174715.1	Streptococcus salivarius SK126	Streptococcus	596322	SK126	current	Contig	2009-04-29	J. Craig Venter Institute	PRJNA34091	97.84	0.55	1890	NA	40
GCF_016908655.1	Streptococcus saliviloxodontae	Streptococcus	1349416	DSM 27513	current	Contig	2021-02-19	DOE Joint Genome Institute	PRJNA695592	99.29	0.77	1862	SPAdes v. 3.14.1	40
GCF_001071805.1	Streptococcus sanguinis	Streptococcus	1305	216_SSAN	current	Contig	2015-07-10	University of Washington	PRJNA267549	99.6	0.3	2232	ABYSS v. 1.3.5	43
GCF_001074035.1	Streptococcus sanguinis	Streptococcus	1305	711_SSAN	current	Contig	2015-07-10	University of Washington	PRJNA267549	99.57	0.4	2206	ABYSS v. 1.3.5	43
GCF_001078705.1	Streptococcus sanguinis	Streptococcus	1305	2908	current	Scaffold	2015-07-09	EBI	PRJEB7884	97.93	0.21	2155	NA	43.5
GCF_001588715.1	Streptococcus sanguinis	Streptococcus	1305	MB451	current	Contig	2016-03-11	University of Malaya	PRJNA280678	99.29	0.84	2317	CLC Genomics Workbench v. 6.5	43
GCF_001588875.1	Streptococcus sanguinis	Streptococcus	1305	FSS4	current	Contig	2016-03-11	University of Malaya	PRJNA280669	99.6	0.23	2180	CLC Genomics Workbench v. 6.5	43
GCF_001588895.1	Streptococcus sanguinis	Streptococcus	1305	FSS9	current	Contig	2016-03-11	University of Malaya	PRJNA280671	99.54	0.15	2308	CLC Genomics Workbench v. 6.5	43
GCF_001589015.1	Streptococcus sanguinis	Streptococcus	1305	PJM8	current	Contig	2016-03-11	University of Malaya	PRJNA280681	99.6	2.08	2280	CLC Genomics Workbench v. 6.5	43
GCF_001593525.1	Streptococcus sanguinis	Streptococcus	1305	NCTC 7863	current	Contig	2016-03-17	University of Malaya	PRJNA280651	99.02	1.01	2194	CLC Genomics Workbench v. 6.5	43.5
GCF_003858565.1	Streptococcus sanguinis	Streptococcus	1305	OH953	current	Contig	2018-12-03	UC Davis	PRJNA506243	99.52	0.6	2365	A5-miseq v. 20150331	43
GCF_003942265.1	Streptococcus sanguinis	Streptococcus	1305	BCC24	current	Contig	2018-12-12	Clemson University	PRJNA480251	99.6	0.15	2202	A5_miseq v. 20160825	43
GCF_003942275.1	Streptococcus sanguinis	Streptococcus	1305	BCC28	current	Contig	2018-12-12	Clemson University	PRJNA480251	99.09	0.33	2263	A5_miseq v. 20160825	43
GCF_003942295.1	Streptococcus sanguinis	Streptococcus	1305	BCC25	current	Contig	2018-12-12	Clemson University	PRJNA480251	99.54	0.15	2159	A5_miseq v. 20160825	43.5
GCF_003942305.1	Streptococcus sanguinis	Streptococcus	1305	KLC08	current	Contig	2018-12-12	Clemson University	PRJNA480251	99.24	0.15	2191	A5_miseq v. 20160825	43.5
GCF_003942365.1	Streptococcus sanguinis	Streptococcus	1305	BCC20	current	Contig	2018-12-12	Clemson University	PRJNA480251	99.45	0.15	2256	A5_miseq v. 20160825	43
GCF_003942375.1	Streptococcus sanguinis	Streptococcus	1305	BCC18	current	Contig	2018-12-12	Clemson University	PRJNA480251	99.54	0.37	2210	A5_miseq v. 20160825	43
GCF_003942385.1	Streptococcus sanguinis	Streptococcus	1305	BCC16	current	Contig	2018-12-12	Clemson University	PRJNA480251	99.54	0.15	2296	A5_miseq v. 20160825	43
GCF_003942405.1	Streptococcus sanguinis	Streptococcus	1305	BCC61	current	Contig	2018-12-12	Clemson University	PRJNA480251	99.51	0.55	2237	A5_miseq v. 20160825	43
GCF_003942415.1	Streptococcus sanguinis	Streptococcus	1305	BCC64	current	Contig	2018-12-12	Clemson University	PRJNA480251	99.25	0.15	2267	A5_miseq v. 20160825	43
GCF_003942465.1	Streptococcus sanguinis	Streptococcus	1305	BCC39	current	Contig	2018-12-12	Clemson University	PRJNA480251	99.1	0.24	2296	A5_miseq v. 20160825	43
GCF_003942475.1	Streptococcus sanguinis	Streptococcus	1305	BCC46	current	Contig	2018-12-12	Clemson University	PRJNA480251	99	0.15	2180	A5_miseq v. 20160825	43.5
GCF_003942485.1	Streptococcus sanguinis	Streptococcus	1305	BCC37	current	Contig	2018-12-12	Clemson University	PRJNA480251	99.09	0.33	2271	A5_miseq v. 20160825	43
GCF_003942595.1	Streptococcus sanguinis	Streptococcus	1305	BCC53	current	Contig	2018-12-12	Clemson University	PRJNA480251	99.45	0.18	2365	A5_miseq v. 20160825	43
GCF_003943655.1	Streptococcus sanguinis	Streptococcus	1305	BCC31	current	Contig	2018-12-12	Clemson University	PRJNA480251	99.1	0.19	2149	A5_miseq v. 20160825	43.5
GCF_003943705.1	Streptococcus sanguinis	Streptococcus	1305	BCC14	current	Contig	2018-12-12	Clemson University	PRJNA480251	99.1	0.25	2286	A5_miseq v. 20160825	43
GCF_003943715.1	Streptococcus sanguinis	Streptococcus	1305	BCC23	current	Contig	2018-12-12	Clemson University	PRJNA480251	99.6	0.3	2251	A5_miseq v. 20160825	43.5
GCF_003943735.1	Streptococcus sanguinis	Streptococcus	1305	BCC04	current	Contig	2018-12-12	Clemson University	PRJNA480251	99.6	0.15	2282	A5_miseq v. 20160825	43
GCF_003943755.1	Streptococcus sanguinis	Streptococcus	1305	BCC03	current	Contig	2018-12-12	Clemson University	PRJNA480251	99.3	0.15	2260	A5_miseq v. 20160825	43
GCF_003943785.1	Streptococcus sanguinis	Streptococcus	1305	BCC54	current	Contig	2018-12-12	Clemson University	PRJNA480251	99.45	0.18	2366	A5_miseq v. 20160825	43
GCF_003944125.1	Streptococcus sanguinis	Streptococcus	1305	BCA9	current	Contig	2018-12-12	Clemson University	PRJNA480251	99.44	0.81	2205	A5_miseq v. 20160825	43
GCF_003944405.1	Streptococcus sanguinis	Streptococcus	1305	BCA13	current	Contig	2018-12-12	Clemson University	PRJNA480251	99.54	0.19	2196	A5_miseq v. 20160825	43.5
GCF_003944415.1	Streptococcus sanguinis	Streptococcus	1305	BCA3	current	Contig	2018-12-12	Clemson University	PRJNA480251	99.6	0.25	2195	A5_miseq v. 20160825	43.5
GCF_003944465.1	Streptococcus sanguinis	Streptococcus	1305	KLC04	current	Contig	2018-12-12	Clemson University	PRJNA480251	99.46	1.75	2252	A5_miseq v. 20160825	43
GCF_003944475.1	Streptococcus sanguinis	Streptococcus	1305	KLC03	current	Contig	2018-12-12	Clemson University	PRJNA480251	99.52	0.29	2233	A5_miseq v. 20160825	43
GCF_003944485.1	Streptococcus sanguinis	Streptococcus	1305	KLC10	current	Contig	2018-12-12	Clemson University	PRJNA480251	99.6	0.57	2221	A5_miseq v. 20160825	43.5
GCF_008329445.1	Streptococcus sanguinis	Streptococcus	1305	S28	current	Contig	2019-09-06	Hangzhou center for disease control and prevention	PRJNA551103	99.28	0.75	2244	SOAPdenovo v. 2.04	43
GCF_012911545.1	Streptococcus sanguinis	Streptococcus	1305	S138	current	Contig	2020-04-27	Hangzhou center for disease control and prevention	PRJNA608797	99.3	0.51	2219	SOAPdenovo v. 2.04	43
GCF_013343115.1	Streptococcus sanguinis	Streptococcus	1305	FDAARGOS_770	current	Complete Genome	2020-06-15	US Food and Drug Administration	PRJNA231221	99.66	0.37	2191	Canu v. 1.7	43.5
GCF_013378355.1	Streptococcus sanguinis	Streptococcus	1305	CGMH058	current	Complete Genome	2020-07-01	Chang Gung University	PRJNA541204	95.24	1.14	2151	HGAP v. AUG-2018	43
GCF_019928725.1	Streptococcus sanguinis	Streptococcus	1305	SY17	current	Contig	2021-09-10	Institute for Genome Sciences, University of Maryland, Baltimore	PRJNA749742	99	0.76	2222	SPAdes v. 3.11.1	43.5
GCF_019928745.1	Streptococcus sanguinis	Streptococcus	1305	STn373	current	Contig	2021-09-10	Institute for Genome Sciences, University of Maryland, Baltimore	PRJNA749742	99.45	0.34	2274	A5-miseq v. 2015-05-22	43
GCF_019928765.1	Streptococcus sanguinis	Streptococcus	1305	SW02	current	Contig	2021-09-10	Institute for Genome Sciences, University of Maryland, Baltimore	PRJNA749742	99.54	2.75	2455	A5-miseq v. 2015-05-22	43
GCF_019928775.1	Streptococcus sanguinis	Streptococcus	1305	SY16	current	Contig	2021-09-10	Institute for Genome Sciences, University of Maryland, Baltimore	PRJNA749742	99.18	0.24	2313	A5-miseq v. 2015-05-22	43.5
GCF_019928805.1	Streptococcus sanguinis	Streptococcus	1305	STn342	current	Contig	2021-09-10	Institute for Genome Sciences, University of Maryland, Baltimore	PRJNA749742	99.45	9.24	2581	SPAdes v. 3.11.1	43
GCF_019928825.1	Streptococcus sanguinis	Streptococcus	1305	ST249	current	Contig	2021-09-10	Institute for Genome Sciences, University of Maryland, Baltimore	PRJNA749742	99.39	0.34	2270	SPAdes v. 3.14.1	43
GCF_019928845.1	Streptococcus sanguinis	Streptococcus	1305	ST499	current	Contig	2021-09-10	Institute for Genome Sciences, University of Maryland, Baltimore	PRJNA749742	99.6	0.15	2229	SPAdes v. 3.14.1	43
GCF_019928885.1	Streptococcus sanguinis	Streptococcus	1305	ST02	current	Contig	2021-09-10	Institute for Genome Sciences, University of Maryland, Baltimore	PRJNA749742	99.45	0.34	2266	A5-miseq v. 2015-05-22	43
GCF_019928915.1	Streptococcus sanguinis	Streptococcus	1305	SK37	current	Contig	2021-09-10	Institute for Genome Sciences, University of Maryland, Baltimore	PRJNA749742	99.3	0.15	2235	SPAdes v. 3.14.1	43.5
GCF_019928935.1	Streptococcus sanguinis	Streptococcus	1305	SK164	current	Contig	2021-09-10	Institute for Genome Sciences, University of Maryland, Baltimore	PRJNA749742	99.33	0.2	2197	SPAdes v. 3.14.1	43.5
GCF_019929005.1	Streptococcus sanguinis	Streptococcus	1305	SK162	current	Contig	2021-09-10	Institute for Genome Sciences, University of Maryland, Baltimore	PRJNA749742	99.6	0.35	2230	SPAdes v. 3.14.1	43
GCF_019929015.1	Streptococcus sanguinis	Streptococcus	1305	MA4_6	current	Contig	2021-09-10	Institute for Genome Sciences, University of Maryland, Baltimore	PRJNA749742	99.44	0.45	2236	A5-miseq v. 2015-05-22	43
GCF_019929085.1	Streptococcus sanguinis	Streptococcus	1305	MA17	current	Contig	2021-09-10	Institute for Genome Sciences, University of Maryland, Baltimore	PRJNA749742	99.44	0.8	2245	A5-miseq v. 2015-05-22	43
GCF_019929095.1	Streptococcus sanguinis	Streptococcus	1305	KO19	current	Contig	2021-09-10	Institute for Genome Sciences, University of Maryland, Baltimore	PRJNA749742	99.43	0.2	2309	A5-miseq v. 2015-05-22	43.5
GCF_019929105.1	Streptococcus sanguinis	Streptococcus	1305	KO71	current	Contig	2021-09-10	Institute for Genome Sciences, University of Maryland, Baltimore	PRJNA749742	99	0.6	2234	SPAdes v. 3.11.1	43.5
GCF_019929145.1	Streptococcus sanguinis	Streptococcus	1305	KO9	current	Contig	2021-09-10	Institute for Genome Sciences, University of Maryland, Baltimore	PRJNA749742	99.38	0.15	2162	SPAdes v. 3.11.1	43.5
GCF_019929155.1	Streptococcus sanguinis	Streptococcus	1305	KO29	current	Contig	2021-09-10	Institute for Genome Sciences, University of Maryland, Baltimore	PRJNA749742	99	1.03	2317	SPAdes v. 3.11.1	43.5
GCF_019929205.1	Streptococcus sanguinis	Streptococcus	1305	10556	current	Contig	2021-09-10	Institute for Genome Sciences, University of Maryland, Baltimore	PRJNA749742	99.35	0.15	2147	SPAdes v. 3.14.1	43.5
GCF_019929225.1	Streptococcus sanguinis	Streptococcus	1305	KO16	current	Contig	2021-09-10	Institute for Genome Sciences, University of Maryland, Baltimore	PRJNA749742	99.43	0.2	2295	A5-miseq v. 2015-05-22	43.5
GCF_020729665.1	Streptococcus sanguinis	Streptococcus	1305	ST01	current	Contig	2021-11-02	Institute for Genome Sciences, University of Maryland, Baltimore	PRJNA749742	99.45	0.34	2268	A5-miseq v. 2015-05-22	43
GCF_020729675.1	Streptococcus sanguinis	Streptococcus	1305	BR3	current	Contig	2021-11-02	Institute for Genome Sciences, University of Maryland, Baltimore	PRJNA749742	99.35	0.25	2231	A5-miseq v. 2015-05-22	43
GCF_020729715.1	Streptococcus sanguinis	Streptococcus	1305	SY10	current	Contig	2021-11-02	Institute for Genome Sciences, University of Maryland, Baltimore	PRJNA749742	99.43	0.2	2347	A5-miseq v. 2015-05-22	43.5
GCF_020729725.1	Streptococcus sanguinis	Streptococcus	1305	CR29	current	Contig	2021-11-02	Institute for Genome Sciences, University of Maryland, Baltimore	PRJNA749742	99.6	0.66	2388	A5-miseq v. 2015-05-22	43
GCF_020729765.1	Streptococcus sanguinis	Streptococcus	1305	SW01	current	Contig	2021-11-02	Institute for Genome Sciences, University of Maryland, Baltimore	PRJNA749742	99.34	0.3	2279	A5-miseq v. 2015-05-22	43
GCF_023109815.1	Streptococcus sanguinis	Streptococcus	1305	S24	current	Scaffold	2022-04-25	The University of Texas at Dallas	PRJNA817585	99.6	0.3	2182	SPAdes v. 3.13	43
GCF_026781265.1	Streptococcus sanguinis	Streptococcus	1305	B14863032	current	Contig	2022-12-09	Region Zealand	PRJNA808899	97.53	0.61	2146	SPAdes v. 3.13.0	43
GCF_026781295.1	Streptococcus sanguinis	Streptococcus	1305	K16280241	current	Scaffold	2022-12-09	Region Zealand	PRJNA808899	99	0.4	2292	SPAdes v. 3.13.0	43
GCF_026781315.1	Streptococcus sanguinis	Streptococcus	1305	B15805315	current	Scaffold	2022-12-09	Region Zealand	PRJNA808899	99.43	0.45	2227	SPAdes v. 3.13.0	43
GCF_026781445.1	Streptococcus sanguinis	Streptococcus	1305	A15001031	current	Scaffold	2022-12-09	Region Zealand	PRJNA808899	99.6	0.22	2200	SPAdes v. 3.13.0	43
GCF_026781465.1	Streptococcus sanguinis	Streptococcus	1305	A17000466	current	Contig	2022-12-09	Region Zealand	PRJNA808899	99.6	0.17	2191	SPAdes v. 3.13.0	43
GCF_026781525.1	Streptococcus sanguinis	Streptococcus	1305	A14001025	current	Scaffold	2022-12-09	Region Zealand	PRJNA808899	99.39	0.3	2202	SPAdes v. 3.13.0	43.5
GCF_026781545.1	Streptococcus sanguinis	Streptococcus	1305	A15000964	current	Scaffold	2022-12-09	Region Zealand	PRJNA808899	99.39	0.18	2188	SPAdes v. 3.13.0	43.5
GCF_026781585.1	Streptococcus sanguinis	Streptococcus	1305	A13000585	current	Scaffold	2022-12-09	Region Zealand	PRJNA808899	98.93	0.37	2207	SPAdes v. 3.13.0	43.5
GCF_026781625.1	Streptococcus sanguinis	Streptococcus	1305	A12055600	current	Contig	2022-12-09	Region Zealand	PRJNA808899	99.3	0.25	2198	SPAdes v. 3.13.0	43.5
GCF_026781665.1	Streptococcus sanguinis	Streptococcus	1305	A12068223	current	Scaffold	2022-12-09	Region Zealand	PRJNA808899	99.27	0.31	2207	SPAdes v. 3.13.0	43
GCF_026781685.1	Streptococcus sanguinis	Streptococcus	1305	A12021903	current	Scaffold	2022-12-09	Region Zealand	PRJNA808899	99.3	0.66	2323	SPAdes v. 3.13.0	43
GCF_026781745.1	Streptococcus sanguinis	Streptococcus	1305	15080773Y	current	Contig	2022-12-09	Region Zealand	PRJNA808899	99.3	0.22	2205	SPAdes v. 3.13.0	43.5
GCF_027686705.1	Streptococcus sanguinis	Streptococcus	1305	AF101-85	current	Scaffold	2023-01-12	BGI-Shenzhen	PRJNA903559	99.45	0.51	2260	SOAPdenovo v. v2.04	43
GCF_027694265.1	Streptococcus sanguinis	Streptococcus	1305	OF14-9A	current	Scaffold	2023-01-12	BGI-Shenzhen	PRJNA903559	99.54	0.45	2251	SOAPdenovo v. v2.04	43.5
GCF_039059355.1	Streptococcus sanguinis	Streptococcus	1305	2227st1_G9_2227SCRN_220401	current	Scaffold	2024-05-02	Icahn School of Medicine at Mount Sinai	PRJNA1093465	99.3	0.85	2297	SPAdes v. v3.14.1	43
GCF_039059425.1	Streptococcus sanguinis	Streptococcus	1305	2227st1_A4_2227SCRN_220401	current	Scaffold	2024-05-02	Icahn School of Medicine at Mount Sinai	PRJNA1093465	99.1	0.15	2284	SPAdes v. v3.14.1	43
GCF_900475045.1	Streptococcus sanguinis	Streptococcus	1305	NCTC11085	current	Complete Genome	2018-06-17	EBI	PRJEB6403	99.52	0.45	2294	NA	43
GCF_900475275.1	Streptococcus sanguinis	Streptococcus	1305	NCTC11086	current	Complete Genome	2018-06-17	EBI	PRJEB6403	99.18	0.15	2171	NA	43.5
GCF_900475505.1	Streptococcus sanguinis	Streptococcus	1305	NCTC7863	current	Complete Genome	2018-06-17	EBI	PRJEB6403	99.45	0.15	2140	NA	43.5
GCF_900635155.1	Streptococcus sanguinis	Streptococcus	1305	NCTC 10904	current	Complete Genome	2018-12-19	EBI	PRJEB6403	99.13	0.19	2194	NA	43.5
GCF_000220315.1	Streptococcus sanguinis ATCC 29667	Streptococcus	997356	ATCC 29667	current	Scaffold	2011-07-08	Baylor College of Medicine	PRJNA64743	99.06	0.15	2289	Newbler Assembler v. 2.3-04192010	43
GCF_000507745.1	Streptococcus sanguinis CC94A	Streptococcus	1073373	CC94A	current	Scaffold	2013-12-13	Broad Institute	PRJNA71581	99.55	1.36	2326	allpaths v. R46499	43
GCF_009932775.1	Streptococcus sanguinis OH0843	Streptococcus	1304891	OH0843	current	Contig	2020-01-27	University of California, Davis, School of Veterinary Medicine, Population Health and Reproduction	PRJNA192961	99.3	0.15	2317	HGAp v. 0.2 of 2012/11/06; Celera v. 2012/11/06	43
GCF_000194945.1	Streptococcus sanguinis SK1 = NCTC 7863	Streptococcus	888807	ATCC 10556	current	Scaffold	2011-04-07	Baylor College of Medicine	PRJNA53155	99.05	0.15	2144	Newbler Assembler v. 2.3-04192010	43.5
GCF_000212835.1	Streptococcus sanguinis SK1056	Streptococcus	888820	CCUG 59329	current	Scaffold	2011-05-11	Baylor College of Medicine	PRJNA53181	97.72	0.15	2219	Newbler Assembler v. 2.3-04192010	43
GCF_000194965.1	Streptococcus sanguinis SK1057	Streptococcus	888821	CCUG 59330	current	Scaffold	2011-04-07	Baylor College of Medicine	PRJNA53183	99.45	0.22	2236	Newbler Assembler v. 2.3-04192010	43
GCF_000195125.1	Streptococcus sanguinis SK1058	Streptococcus	888822	CCUG 59331	current	Scaffold	2011-04-08	Baylor College of Medicine	PRJNA53185	98.83	0.15	2215	Newbler Assembler v. 2.3-04192010	43
GCF_000212795.1	Streptococcus sanguinis SK1059	Streptococcus	888823	CCUG 59332	current	Scaffold	2011-05-11	Baylor College of Medicine	PRJNA53187	97.44	0.15	2268	Newbler Assembler v. 2.3-04192010	43
GCF_000204475.1	Streptococcus sanguinis SK1087	Streptococcus	888824	CCUG 59333	current	Scaffold	2011-04-18	Baylor College of Medicine	PRJNA53189	98.49	0.5	2189	Newbler Assembler v. 2.3-04192010	43
GCF_000192205.1	Streptococcus sanguinis SK115	Streptococcus	888810	CCUG 59320	current	Scaffold	2011-03-16	Baylor College of Medicine	PRJNA53161	99.34	0.2	2197	Newbler Assembler v. 2.3-04192010	43.5
GCF_000192245.1	Streptococcus sanguinis SK150	Streptococcus	888811	SK150	current	Scaffold	2011-03-16	Baylor College of Medicine	PRJNA53163	99.55	0.2	2195	Newbler Assembler v. 2.3-04192010	43
GCF_000192275.1	Streptococcus sanguinis SK160	Streptococcus	888812	CCUG 59321	current	Scaffold	2011-03-16	Baylor College of Medicine	PRJNA53165	99.6	0.15	2176	Newbler Assembler v. 2.3-04192010	43.5
GCF_000195025.1	Streptococcus sanguinis SK330	Streptococcus	888813	CCUG 59322	current	Scaffold	2011-04-06	Baylor College of Medicine	PRJNA53167	99.54	0.15	2270	Newbler Assembler v. 2.3-04192010	43
GCF_000220275.1	Streptococcus sanguinis SK340	Streptococcus	888814	CCUG 59323	current	Scaffold	2011-07-08	Baylor College of Medicine	PRJNA53169	99.52	0.15	2279	Newbler Assembler v. 2.3-04192010	43
GCF_000191085.1	Streptococcus sanguinis SK353	Streptococcus	888815	CCUG 59324	current	Scaffold	2011-03-04	Baylor College of Medicine	PRJNA53171	99.18	0.15	2175	Newbler Assembler v. 2.3-04192010	43.5
GCF_000212855.1	Streptococcus sanguinis SK355	Streptococcus	888816	CCUG 59325	current	Scaffold	2011-05-11	Baylor College of Medicine	PRJNA53173	97.78	0.49	2197	Newbler Assembler v. 2.3-04192010	43.5
GCF_000014205.1	Streptococcus sanguinis SK36	Streptococcus	388919	SK36	current	Complete Genome	2007-02-09	NCBI	PRJNA13942	99.54	0.15	2229	NA	43.5
GCF_000191105.1	Streptococcus sanguinis SK405	Streptococcus	888817	CCUG 59326	current	Scaffold	2011-03-04	Baylor College of Medicine	PRJNA53175	99.54	0.15	2167	Newbler Assembler v. 2.3-04192010	43.5
GCF_000195045.1	Streptococcus sanguinis SK408	Streptococcus	888818	CCUG 59327	current	Scaffold	2011-04-06	Baylor College of Medicine	PRJNA53177	98.9	0.49	2258	Newbler Assembler v. 2.3-04192010	43
GCF_000212815.1	Streptococcus sanguinis SK49	Streptococcus	888808	CCUG 59319	current	Scaffold	2011-05-11	Baylor College of Medicine	PRJNA53157	99.2	0.15	2159	Newbler Assembler v. 2.3-04192010	43
GCF_000191125.1	Streptococcus sanguinis SK678	Streptococcus	888819	CCUG 59328	current	Scaffold	2011-03-04	Baylor College of Medicine	PRJNA53179	99.6	0.15	2152	Newbler Assembler v. 2.3-04192010	43.5
GCF_000192185.1	Streptococcus sanguinis SK72	Streptococcus	888809	CCUG 27744	current	Scaffold	2011-03-16	Baylor College of Medicine	PRJNA53159	99.54	0.15	2249	Newbler Assembler v. 2.3-04192010	43.5
GCF_000188275.1	Streptococcus sanguinis VMC66	Streptococcus	888825	VMC66	current	Scaffold	2011-02-10	Baylor College of Medicine	PRJNA53191	99.37	0.15	2169	Newbler Assembler v. 2.3-04192010	43.5
GCF_024814375.1	Streptococcus sciuri	Streptococcus	2973939	SQ9-PEA	current	Contig	2022-08-31	US FDA	PRJNA871769	98.44	0.39	1598	SPAdes v. 3.15.4	38.5
GCF_006385785.1	Streptococcus shenyangsis	Streptococcus	2589786	D19	current	Scaffold	2019-06-23	Shenyang Medical College	PRJNA548645	99.92	NA	1820	SOAP denovo v. 2.04	40
GCF_000767835.1	Streptococcus sinensis	Streptococcus	176090	HKU4	current	Contig	2014-10-22	The University of Hong Kong	PRJNA251999	99.15	0.13	1902	SOAPec v. 2	42
GCF_019090945.2	Streptococcus sinensis	Streptococcus	176090	Forsyth1A	current	Contig	2021-12-01	University of Nevada, Reno	PRJNA526114	99.61	0.23	1944	SPAdes v. 3.13	42
GCF_021460765.1	Streptococcus sinensis	Streptococcus	176090	MIN-085	current	Contig	2022-01-13	Cardiff University	PRJNA769286	99.61	NA	1982	unicycler v. v0.4.9	42
GCF_030586725.1	Streptococcus sinensis	Streptococcus	176090	SSSC01	current	Contig	2023-08-02	Genoxor Medicial&Science Technology	PRJNA975723	100	0.13	1972	SPAdes v. 3.15.4	42
GCF_002266475.1	Streptococcus sobrinus	Streptococcus	1310	KCOM 1157	current	Contig	2017-08-23	Chosun University	PRJNA270153	99.13	0.51	1941	AllPaths_LG v. 47944; SSPACE v. 2.3.1; Gapcloser v. 1.21	43.5
GCF_003172975.1	Streptococcus sobrinus	Streptococcus	1310	10919	current	Complete Genome	2018-05-27	University of Illinois at Urbana-Champaign	PRJNA471712	99.23	0.26	1891	SPAdes v. 3.11.1	43.5
GCF_003172995.1	Streptococcus sobrinus	Streptococcus	1310	SL1	current	Complete Genome	2018-05-27	University of Illinois at Urbana-Champaign	PRJNA471712	99.23	0.26	1950	SPAdes v. 3.11.1	43.5
GCF_003176795.1	Streptococcus sobrinus	Streptococcus	1310	NIDR 6715-7	current	Complete Genome	2018-05-30	University of Illinois at Urbana-Champaign	PRJNA471712	98.84	0.39	1884	SPAdes v. 3.11.1	43.5
GCF_003176815.1	Streptococcus sobrinus	Streptococcus	1310	NIDR 6715-15	current	Complete Genome	2018-05-30	University of Illinois at Urbana-Champaign	PRJNA471712	98.75	0.39	1884	SPAdes v. 3.11.1	43.5
GCF_015669055.1	Streptococcus sobrinus	Streptococcus	1310	1001283B150210_160208_F1	current	Scaffold	2020-11-23	Icahn School of Medicine at Mount Sinai	PRJNA637878	99.13	0.13	1893	SPAdes v. 3.10.1	43.5
GCF_900475365.1	Streptococcus sobrinus	Streptococcus	1310	NCTC10921	current	Complete Genome	2018-06-17	EBI	PRJEB6403	98.75	0.39	1884	NA	43.5
GCF_900475395.1	Streptococcus sobrinus	Streptococcus	1310	NCTC12279	current	Complete Genome	2018-06-17	EBI	PRJEB6403	99.13	0.26	1948	NA	43.5
GCF_000439045.1	Streptococcus sobrinus DSM 20742 = ATCC 33478	Streptococcus	1123317	ATCC 33478	current	Contig	2013-07-19	NCBI	PRJNA185220	99.23	0.26	1955	Unknown program v. before 2013-05-28	43.5
GCF_000686605.1	Streptococcus sobrinus DSM 20742 = ATCC 33478	Streptococcus	1123317	DSM 20742	current	Scaffold	2014-05-08	DOE Joint Genome Institute	PRJNA234798	99.23	0.26	1965	Unknown program v. before 2014-04-08	43.5
GCF_000228065.1	Streptococcus sobrinus TCI-107	Streptococcus	1074066	TCI-107	current	Contig	2011-10-06	NCBI	PRJNA71901	98.1	0.86	2056	Newbler v. 2.6	43.5
GCF_000228545.1	Streptococcus sobrinus TCI-118	Streptococcus	1074117	TCI-118	current	Contig	2011-10-06	NCBI	PRJNA71985	98.96	0.46	1950	Newbler v. 2.6	43.5
GCF_000228085.1	Streptococcus sobrinus TCI-119	Streptococcus	1074067	TCI-119	current	Contig	2011-10-06	NCBI	PRJNA71903	97.61	1.13	2024	Newbler v. 2.6	43.5
GCF_000228125.1	Streptococcus sobrinus TCI-124	Streptococcus	1074069	TCI-124	current	Contig	2011-10-06	NCBI	PRJNA71907	97.46	1.09	1975	Newbler v. 2.6	43.5
GCF_000227805.1	Streptococcus sobrinus TCI-13	Streptococcus	1074053	TCI-13	current	Contig	2011-10-06	NCBI	PRJNA71875	94.4	1.29	1947	Newbler v. 2.6	43.5
GCF_000227825.1	Streptococcus sobrinus TCI-16	Streptococcus	1074054	TCI-16	current	Contig	2011-10-06	NCBI	PRJNA71877	96.76	0.8	2021	Newbler v. 2.6	43.5
GCF_000228585.1	Streptococcus sobrinus TCI-160	Streptococcus	1074133	TCI-160	current	Contig	2011-10-06	NCBI	PRJNA72015	97.44	2.54	2017	Newbler v. 2.6	43.5
GCF_000228605.1	Streptococcus sobrinus TCI-172	Streptococcus	1074139	TCI-172	current	Contig	2011-10-06	NCBI	PRJNA72027	95.99	2.02	2066	Newbler v. 2.6	43.5
GCF_000228625.1	Streptococcus sobrinus TCI-175	Streptococcus	1074142	TCI-175	current	Contig	2011-10-06	NCBI	PRJNA72031	94.82	2.07	2151	Newbler v. 2.6	43.5
GCF_000228525.1	Streptococcus sobrinus TCI-2	Streptococcus	1074094	TCI-2	current	Contig	2011-10-06	NCBI	PRJNA71951	97.1	1.58	2088	Newbler v. 2.6	43.5
GCF_000228665.1	Streptococcus sobrinus TCI-200	Streptococcus	1074152	TCI-200	current	Contig	2011-10-06	NCBI	PRJNA72047	99.03	0.71	1985	Newbler v. 2.6	43.5
GCF_000228685.1	Streptococcus sobrinus TCI-215	Streptococcus	1074158	TCI-215	current	Contig	2011-10-06	NCBI	PRJNA72059	98.8	1.22	2015	Newbler v. 2.6	43.5
GCF_000227845.1	Streptococcus sobrinus TCI-28	Streptococcus	1074055	TCI-28	current	Contig	2011-10-06	NCBI	PRJNA71879	95.48	4.36	2142	Newbler v. 2.6	43.5
GCF_000228145.1	Streptococcus sobrinus TCI-342	Streptococcus	1074070	TCI-342	current	Contig	2011-10-06	NCBI	PRJNA71909	97.66	0.77	2146	Newbler v. 2.6	43.5
GCF_000228165.1	Streptococcus sobrinus TCI-345	Streptococcus	1074071	TCI-345	current	Contig	2011-10-06	NCBI	PRJNA71911	97.49	0.45	2130	Newbler v. 2.6	43.5
GCF_000228225.1	Streptococcus sobrinus TCI-352	Streptococcus	1074074	TCI-352	current	Contig	2011-10-06	NCBI	PRJNA71917	96.48	0.59	2008	Newbler v. 2.6	43.5
GCF_000228245.1	Streptococcus sobrinus TCI-355	Streptococcus	1074076	TCI-355	current	Contig	2011-10-06	NCBI	PRJNA71919	98.55	0.39	1907	Newbler v. 2.6	43.5
GCF_000228265.1	Streptococcus sobrinus TCI-357	Streptococcus	1074077	TCI-357	current	Contig	2011-10-06	NCBI	PRJNA71921	97.79	0.5	1954	Newbler v. 2.6	43.5
GCF_000228285.1	Streptococcus sobrinus TCI-363	Streptococcus	1074078	TCI-363	current	Contig	2011-10-06	NCBI	PRJNA71923	97.31	0.64	2025	Newbler v. 2.6	43.5
GCF_000228305.1	Streptococcus sobrinus TCI-366	Streptococcus	1074079	TCI-366	current	Contig	2011-10-06	NCBI	PRJNA71925	96.48	0.97	1929	Newbler v. 2.6	43.5
GCF_000228325.1	Streptococcus sobrinus TCI-367	Streptococcus	1074080	TCI-367	current	Contig	2011-10-06	NCBI	PRJNA71927	96.8	0.9	1977	Newbler v. 2.6	43.5
GCF_000228345.1	Streptococcus sobrinus TCI-373	Streptococcus	1074081	TCI-373	current	Contig	2011-10-06	NCBI	PRJNA71929	96.82	1.22	1955	Newbler v. 2.6	43.5
GCF_000228405.1	Streptococcus sobrinus TCI-377	Streptococcus	1074084	TCI-377	current	Contig	2011-10-06	NCBI	PRJNA71935	97.53	0.74	2069	Newbler v. 2.6	43.5
GCF_000228425.1	Streptococcus sobrinus TCI-381	Streptococcus	1074085	TCI-381	current	Contig	2011-10-06	NCBI	PRJNA71937	98.18	0.8	2053	Newbler v. 2.6	43.5
GCF_000228445.1	Streptococcus sobrinus TCI-384	Streptococcus	1074086	TCI-384	current	Contig	2011-10-06	NCBI	PRJNA71939	97.54	0.51	1972	Newbler v. 2.6	43.5
GCF_000228465.1	Streptococcus sobrinus TCI-392	Streptococcus	1074088	TCI-392	current	Contig	2011-10-06	NCBI	PRJNA71941	97.32	2.2	1970	Newbler v. 2.6	43.5
GCF_000228485.1	Streptococcus sobrinus TCI-395	Streptococcus	1074089	TCI-395	current	Contig	2011-10-06	NCBI	PRJNA71943	95.18	1.73	1962	Newbler v. 2.6	43.5
GCF_000228505.1	Streptococcus sobrinus TCI-396	Streptococcus	1074090	TCI-396	current	Contig	2011-10-06	NCBI	PRJNA71945	97.86	0.76	1966	Newbler v. 2.6	43.5
GCF_000227865.1	Streptococcus sobrinus TCI-50	Streptococcus	1074056	TCI-50	current	Contig	2011-10-06	NCBI	PRJNA71881	97.4	1.12	2020	Newbler v. 2.6	43.5
GCF_000227885.1	Streptococcus sobrinus TCI-53	Streptococcus	1074057	TCI-53	current	Contig	2011-10-06	NCBI	PRJNA71883	97.94	0.84	1985	Newbler v. 2.6	43.5
GCF_000227905.1	Streptococcus sobrinus TCI-54	Streptococcus	1074058	TCI-54	current	Contig	2011-10-06	NCBI	PRJNA71885	96.75	1.17	2036	Newbler v. 2.6	43.5
GCF_000227925.1	Streptococcus sobrinus TCI-56	Streptococcus	1074059	TCI-56	current	Contig	2011-10-06	NCBI	PRJNA71887	97.32	2	2013	Newbler v. 2.6	43.5
GCF_000227945.1	Streptococcus sobrinus TCI-61	Streptococcus	1074060	TCI-61	current	Contig	2011-10-06	NCBI	PRJNA71889	96.69	1.61	2005	Newbler v. 2.6	43.5
GCF_000227965.1	Streptococcus sobrinus TCI-77	Streptococcus	1074061	TCI-77	current	Contig	2011-10-06	NCBI	PRJNA71891	98.26	1.51	1978	Newbler v. 2.6	43.5
GCF_000227985.1	Streptococcus sobrinus TCI-79	Streptococcus	1074062	TCI-79	current	Contig	2011-10-06	NCBI	PRJNA71893	98.34	2.15	1977	Newbler v. 2.6	43.5
GCF_000228005.1	Streptococcus sobrinus TCI-80	Streptococcus	1074063	TCI-80	current	Contig	2011-10-06	NCBI	PRJNA71895	96.39	1.36	1922	Newbler v. 2.6	43.5
GCF_000228025.1	Streptococcus sobrinus TCI-89	Streptococcus	1074064	TCI-89	current	Contig	2011-10-06	NCBI	PRJNA71897	95.4	0.9	2051	Newbler v. 2.6	43.5
GCF_000227785.1	Streptococcus sobrinus TCI-9	Streptococcus	1074052	TCI-9	current	Contig	2011-10-06	NCBI	PRJNA71871	96.34	0.96	2038	Newbler v. 2.6	43.5
GCF_000228045.1	Streptococcus sobrinus TCI-98	Streptococcus	1074065	TCI-98	current	Contig	2011-10-06	NCBI	PRJNA71899	98.78	1.79	2173	Newbler v. 2.6	43
GCF_000467915.2	Streptococcus sobrinus W1703	Streptococcus	1227275	W1703	current	Scaffold	2013-09-16	NCBI	PRJNA173941	98.55	0.26	1914	Velvet v. 1.1.06	43.5
GCF_001937065.1	Streptococcus sp. 'caviae'	Streptococcus	1915004	Cavy grass 6	current	Scaffold	2017-01-05	Wageningen University	PRJNA352333	99.49	0.12	1963	SPAdes v. 3.6.1	42.5
GCF_002073795.1	Streptococcus sp. 'group B'	Streptococcus	1319	FDAARGOS_229	current	Complete Genome	2018-02-23	US Food and Drug Administration	PRJNA231221	99.66	NA	2031	HGAP v. 3	35.5
GCF_016648765.1	Streptococcus sp. 10.1	Streptococcus	2762570	10.1	current	Scaffold	2021-01-15	University of Queensland	PRJNA656387	99.79	NA	1892	SPAdes v. 3.11.1	40
GCF_015556575.1	Streptococcus sp. 1001175B_160314_H6	Streptococcus	2787143	1001175B_160314_H6	current	Scaffold	2020-11-17	Icahn School of Medicine at Mount Sinai	PRJNA637878	98.98	0.75	1996	SPAdes v. 3.10.1	39.5
GCF_015552665.1	Streptococcus sp. 1001283B150225_161107_H12	Streptococcus	2787122	1001283B150225_161107_H12	current	Scaffold	2020-11-17	Icahn School of Medicine at Mount Sinai	PRJNA637878	100	0.19	1916	SPAdes v. 3.10.1	42
GCF_001069025.1	Streptococcus sp. 1004_SSPC	Streptococcus	1579350	1004_SSPC	current	Contig	2015-07-10	University of Washington	PRJNA267549	99.63	0.14	1906	ABYSS v. 1.3.5	39
GCF_013277265.1	Streptococcus sp. 1013	Streptococcus	2582645	1013	current	Scaffold	2020-06-04	National Medicines Institute	PRJNA556140	99.85	0.08	2052	CLC NGS Cell v. 9.01.	40
GCF_013277015.1	Streptococcus sp. 1032	Streptococcus	2582657	1032	current	Scaffold	2020-06-04	National Medicines Institute	PRJNA556140	99.85	NA	2070	CLC NGS Cell v. 9.01.	40
GCF_013276815.1	Streptococcus sp. 1055	Streptococcus	2582667	1055	current	Scaffold	2020-06-04	National Medicines Institute	PRJNA556140	99.46	NA	2079	CLC NGS Cell v. 9.01.	39.5
GCF_013276595.1	Streptococcus sp. 10824	Streptococcus	2582678	10824	current	Scaffold	2020-06-04	National Medicines Institute	PRJNA556140	99.46	0.08	2017	CLC NGS Cell v. 9.01.	40
GCF_009731465.1	Streptococcus sp. 116-D4	Streptococcus	2598453	116-D4	current	Complete Genome	2019-11-25	Microbiology, Faculty of Dentistry, Matsumoto Dental University	PRJDB8589	99.85	NA	1809	Unicycler v. 0.4.7	40
GCF_001069335.1	Streptococcus sp. 1171_SSPC	Streptococcus	1579348	1171_SSPC	current	Scaffold	2015-07-10	University of Washington	PRJNA267549	100	0.39	1925	ABYSS v. 1.3.5	41.5
GCF_016458205.1	Streptococcus sp. 121	Streptococcus	2797637	NLN121	current	Scaffold	2021-01-02	Hainan Medical University-University	PRJNA685935	95.27	NA	1854	SOAPdenovo v. 2.0	42.5
GCF_013276405.1	Streptococcus sp. 1290	Streptococcus	2582687	1290	current	Scaffold	2020-06-04	National Medicines Institute	PRJNA556140	99.85	0.08	2060	CLC NGS Cell v. 9.01.	39.5
GCF_013277355.1	Streptococcus sp. 1343	Streptococcus	2582641	1343	current	Scaffold	2020-06-04	National Medicines Institute	PRJNA556140	99.08	0.08	2073	CLC NGS Cell v. 9.01.	39.5
GCF_013276805.1	Streptococcus sp. 1449	Streptococcus	2582658	1449	current	Scaffold	2020-06-04	National Medicines Institute	PRJNA556140	99.85	0.08	2078	CLC NGS Cell v. 9.01.	40
GCF_013277005.1	Streptococcus sp. 1449	Streptococcus	2582658	1449	current	Scaffold	2020-06-04	National Medicines Institute	PRJNA556140	99.46	NA	1957	CLC NGS Cell v. 9.01.	40
GCF_013276955.1	Streptococcus sp. 1453	Streptococcus	2582661	1453	current	Scaffold	2020-06-04	National Medicines Institute	PRJNA556140	99.85	NA	1919	CLC NGS Cell v. 9.01.	40
GCF_016648795.1	Streptococcus sp. 15.1	Streptococcus	2762569	15.1	current	Scaffold	2021-01-15	University of Queensland	PRJNA656387	99.63	0.58	2010	SPAdes v. 3.11.1	40
GCF_013276735.1	Streptococcus sp. 1559	Streptococcus	2582671	1559	current	Scaffold	2020-06-04	National Medicines Institute	PRJNA556140	99.08	NA	2070	CLC NGS Cell v. 9.01.	39.5
GCF_016648675.1	Streptococcus sp. 16.1	Streptococcus	2762568	16.1	current	Scaffold	2021-01-15	University of Queensland	PRJNA656387	99.63	0.58	2002	SPAdes v. 3.11.1	40
GCF_013276615.1	Streptococcus sp. 1621	Streptococcus	2582676	1621	current	Scaffold	2020-06-04	National Medicines Institute	PRJNA556140	99.85	NA	1903	CLC NGS Cell v. 9.01.	40
GCF_006228325.1	Streptococcus sp. 1643	Streptococcus	2576376	1643	current	Complete Genome	2019-06-11	University of Texas at Dallas	PRJNA542100	100	0.39	1810	Unicycler v. 0.4.7	41
GCF_016648655.1	Streptococcus sp. 17.1	Streptococcus	2762567	17.1	current	Scaffold	2021-01-15	University of Queensland	PRJNA656387	99.63	0.58	2007	SPAdes v. 3.11.1	40
GCF_015235515.1	Streptococcus sp. 19428wA2_WM07	Streptococcus	2782468	19428wA2_WM07	current	Contig	2020-11-04	King's College London	PRJNA671681	95.82	0.39	1717	SPAdes v. 3.1.12	41.5
GCF_015235265.1	Streptococcus sp. 19428wC2_LYSM12	Streptococcus	2782470	19428wC2_LYSM12	current	Contig	2020-11-04	King's College London	PRJNA671681	99.9	0.39	2055	SPAdes v. 3.1.22	41
GCF_015235135.1	Streptococcus sp. 19428wD3_AN2	Streptococcus	2782472	19428wD3_AN2	current	Contig	2020-11-04	King's College London	PRJNA671681	99.61	0.19	1978	SPAdes v. 3.1.27	43
GCF_013276385.1	Streptococcus sp. 1969	Streptococcus	2582688	1969	current	Scaffold	2020-06-04	National Medicines Institute	PRJNA556140	99.46	0.08	2014	CLC NGS Cell v. 9.01.	40
GCF_016648865.1	Streptococcus sp. 2.1	Streptococcus	2762573	2.1	current	Scaffold	2021-01-15	University of Queensland	PRJNA656387	99.76	0.06	2195	SPAdes v. 3.11.1	39.5
GCF_013276345.1	Streptococcus sp. 2001	Streptococcus	2582689	2001	current	Scaffold	2020-06-04	National Medicines Institute	PRJNA556140	98.43	0.19	2066	CLC NGS Cell v. 9.01.	39.5
GCF_019754195.1	Streptococcus sp. 2018037	Streptococcus	2870782	2018037	current	Scaffold	2021-08-25	Nanjing Agricultural University	PRJNA754713	100	NA	1995	CANU v. 1.7	41
GCF_019754115.1	Streptococcus sp. 2018110	Streptococcus	2870784	2018110	current	Scaffold	2021-08-25	Nanjing Agricultural University	PRJNA754713	99.87	NA	2246	CANU v. 1.7	41
GCF_019754175.1	Streptococcus sp. 2018162	Streptococcus	2870783	2018162	current	Scaffold	2021-08-25	Nanjing Agricultural University	PRJNA754713	94.21	NA	1855	CANU v. 1.7	41.5
GCF_013277205.1	Streptococcus sp. 202	Streptococcus	2582646	202	current	Scaffold	2020-06-04	National Medicines Institute	PRJNA556140	99.94	0.19	2053	CLC NGS Cell v. 9.01.	40
GCF_016648635.1	Streptococcus sp. 21.1	Streptococcus	2762566	21.1	current	Scaffold	2021-01-15	University of Queensland	PRJNA656387	99.76	0.06	1906	SPAdes v. 3.11.1	40
GCF_013276335.1	Streptococcus sp. 2100	Streptococcus	2582690	2100	current	Scaffold	2020-06-04	National Medicines Institute	PRJNA556140	99.85	0.19	1961	CLC NGS Cell v. 9.01.	40
GCF_013277315.1	Streptococcus sp. 2106	Streptococcus	2582642	2106	current	Scaffold	2020-06-04	National Medicines Institute	PRJNA556140	99.85	0.4	2050	CLC NGS Cell v. 9.01.	39.5
GCF_020554365.1	Streptococcus sp. 210928-DFI.4.42	Streptococcus	2883234	DFI.4.42	current	Contig	2021-10-25	University of Chicago	PRJNA737800	99.52	NA	1999	SPAdes v. v3.14.0	42
GCF_013277255.1	Streptococcus sp. 2154	Streptococcus	2582650	2154	current	Scaffold	2020-06-04	National Medicines Institute	PRJNA556140	99.85	0.08	2069	CLC NGS Cell v. 9.01.	40
GCF_016648645.1	Streptococcus sp. 22.1	Streptococcus	2762565	22.1	current	Scaffold	2021-01-15	University of Queensland	PRJNA656387	99.89	1.29	2166	SPAdes v. 3.11.1	39.5
GCF_016648665.1	Streptococcus sp. 23.2	Streptococcus	2762564	23.2	current	Scaffold	2021-01-15	University of Queensland	PRJNA656387	99.74	0.39	1934	SPAdes v. 3.11.1	40
GCF_013276795.1	Streptococcus sp. 2342	Streptococcus	2582668	2342	current	Scaffold	2020-06-04	National Medicines Institute	PRJNA556140	99.46	NA	1780	CLC NGS Cell v. 9.01.	40
GCF_013277195.1	Streptococcus sp. 2579	Streptococcus	2582648	2579	current	Scaffold	2020-06-04	National Medicines Institute	PRJNA556140	99.75	NA	1906	CLC NGS Cell v. 9.01.	40
GCF_001071995.1	Streptococcus sp. 263_SSPC	Streptococcus	1579343	263_SSPC	current	Scaffold	2015-07-10	University of Washington	PRJNA267549	90.49	1.45	1771	ABYSS v. 1.3.5	39
GCF_013276315.1	Streptococcus sp. 2741	Streptococcus	2582691	2741	current	Scaffold	2020-06-04	National Medicines Institute	PRJNA556140	99.85	NA	2051	CLC NGS Cell v. 9.01.	40
GCF_013276775.1	Streptococcus sp. 2785	Streptococcus	2582669	2785	current	Scaffold	2020-06-04	National Medicines Institute	PRJNA556140	99.85	0.39	1909	CLC NGS Cell v. 9.01.	40
GCF_013277055.1	Streptococcus sp. 2877	Streptococcus	2582656	2877	current	Scaffold	2020-06-04	National Medicines Institute	PRJNA556140	99.85	NA	1978	CLC NGS Cell v. 9.01.	40
GCF_000161955.2	Streptococcus sp. 2_1_36FAA	Streptococcus	469609	2_1_36FAA	current	Scaffold	2013-09-30	NCBI	PRJNA37947	99.61	NA	2101	Newbler v. 2.0.0-PostRelease-1/21/2009	40.5
GCF_016648915.1	Streptococcus sp. 3.1	Streptococcus	2762572	3.1	current	Scaffold	2021-01-15	University of Queensland	PRJNA656387	99.76	0.06	2189	SPAdes v. 3.11.1	39.5
GCF_013276905.1	Streptococcus sp. 3109	Streptococcus	2582662	3109	current	Scaffold	2020-06-04	National Medicines Institute	PRJNA556140	99.85	NA	1903	CLC NGS Cell v. 9.01.	40
GCF_013277175.1	Streptococcus sp. 3167	Streptococcus	2582649	3167	current	Scaffold	2020-06-04	National Medicines Institute	PRJNA556140	99.84	0.19	2030	CLC NGS Cell v. 9.01.	40
GCF_013277285.1	Streptococcus sp. 339	Streptococcus	2582643	339	current	Scaffold	2020-06-04	National Medicines Institute	PRJNA556140	99.01	0.27	2045	CLC NGS Cell v. 9.01.	39.5
GCF_001072385.1	Streptococcus sp. 343_SSPC	Streptococcus	1579342	343_SSPC	current	Contig	2015-07-10	University of Washington	PRJNA267549	100	NA	1880	ABYSS v. 1.3.5	42.5
GCF_013276995.1	Streptococcus sp. 3473	Streptococcus	2582659	3473	current	Scaffold	2020-06-04	National Medicines Institute	PRJNA556140	99.85	NA	1787	CLC NGS Cell v. 9.01.	40
GCF_013276525.1	Streptococcus sp. 3506	Streptococcus	2582681	3506	current	Scaffold	2020-06-04	National Medicines Institute	PRJNA556140	99.46	NA	1939	CLC NGS Cell v. 9.01.	40
GCF_013277375.1	Streptococcus sp. 3613	Streptococcus	2582639	3613	current	Scaffold	2020-06-04	National Medicines Institute	PRJNA556140	99.85	0.08	2085	CLC NGS Cell v. 9.01.	39.5
GCF_013277145.1	Streptococcus sp. 3705	Streptococcus	2582651	3705	current	Scaffold	2020-06-04	National Medicines Institute	PRJNA556140	99.85	NA	1783	CLC NGS Cell v. 9.01.	40
GCF_013276705.1	Streptococcus sp. 3764	Streptococcus	2582672	3764	current	Scaffold	2020-06-04	National Medicines Institute	PRJNA556140	99.85	NA	2014	CLC NGS Cell v. 9.01.	40
GCF_013276925.1	Streptococcus sp. 3851	Streptococcus	2582663	3851	current	Scaffold	2020-06-04	National Medicines Institute	PRJNA556140	99.85	0.39	1920	CLC NGS Cell v. 9.01.	40
GCF_013276425.1	Streptococcus sp. 3874	Streptococcus	2582685	3874	current	Scaffold	2020-06-04	National Medicines Institute	PRJNA556140	99.37	0.08	2058	CLC NGS Cell v. 9.01.	40
GCF_013276885.1	Streptococcus sp. 3894	Streptococcus	2582664	3894	current	Scaffold	2020-06-04	National Medicines Institute	PRJNA556140	99.85	NA	1903	CLC NGS Cell v. 9.01.	40
GCF_001072745.1	Streptococcus sp. 400_SSPC	Streptococcus	1579341	400_SSPC	current	Scaffold	2015-07-10	University of Washington	PRJNA267549	99.9	NA	1859	ABYSS v. 1.3.5	42
GCF_013277125.1	Streptococcus sp. 4094	Streptococcus	2582652	4094	current	Scaffold	2020-06-04	National Medicines Institute	PRJNA556140	99.94	0.19	2074	CLC NGS Cell v. 9.01.	40
GCF_013276695.1	Streptococcus sp. 4155	Streptococcus	2582673	4155	current	Scaffold	2020-06-04	National Medicines Institute	PRJNA556140	99.85	0.08	2078	CLC NGS Cell v. 9.01.	40
GCF_013276675.1	Streptococcus sp. 4272	Streptococcus	2582674	4272	current	Scaffold	2020-06-04	National Medicines Institute	PRJNA556140	99.85	0.77	2024	CLC NGS Cell v. 9.01.	40
GCF_013276875.1	Streptococcus sp. 428	Streptococcus	2582665	428	current	Scaffold	2020-06-04	National Medicines Institute	PRJNA556140	99.85	NA	1908	CLC NGS Cell v. 9.01.	40
GCF_013276415.1	Streptococcus sp. 4477	Streptococcus	2582686	4477	current	Scaffold	2020-06-04	National Medicines Institute	PRJNA556140	99.85	0.08	2021	CLC NGS Cell v. 9.01.	40
GCF_001073005.1	Streptococcus sp. 449_SSPC	Streptococcus	1579339	449_SSPC	current	Scaffold	2015-07-10	University of Washington	PRJNA267549	99.74	NA	1875	ABYSS v. 1.3.5	40
GCF_900108865.1	Streptococcus sp. 45	Streptococcus	1855326	45	current	Contig	2016-10-31	DOE Joint Genome Institute	PRJEB16795	99.61	NA	1794	NA	37.5
GCF_013277295.1	Streptococcus sp. 477	Streptococcus	2582644	477	current	Scaffold	2020-06-04	National Medicines Institute	PRJNA556140	99.85	0.08	1991	CLC NGS Cell v. 9.01.	40
GCF_013276485.1	Streptococcus sp. 4886	Streptococcus	2582682	4886	current	Scaffold	2020-06-04	National Medicines Institute	PRJNA556140	99.94	0.19	2107	CLC NGS Cell v. 9.01.	40
GCF_013276755.1	Streptococcus sp. 5004	Streptococcus	2582670	5004	current	Scaffold	2020-06-04	National Medicines Institute	PRJNA556140	99.85	NA	1874	CLC NGS Cell v. 9.01.	40
GCF_013276565.1	Streptococcus sp. 53	Streptococcus	2582679	53	current	Scaffold	2020-06-04	National Medicines Institute	PRJNA556140	99.9	NA	1956	CLC NGS Cell v. 9.01.	40
GCF_013277455.1	Streptococcus sp. 5346	Streptococcus	2582636	5346	current	Scaffold	2020-06-04	National Medicines Institute	PRJNA556140	99.85	0.19	1922	CLC NGS Cell v. 9.01.	40
GCF_013277385.1	Streptococcus sp. 544	Streptococcus	2582640	544	current	Scaffold	2020-06-04	National Medicines Institute	PRJNA556140	99.85	NA	1981	CLC NGS Cell v. 9.01.	40
GCF_013277235.1	Streptococcus sp. 563	Streptococcus	2582647	563	current	Scaffold	2020-06-04	National Medicines Institute	PRJNA556140	99.85	NA	2055	CLC NGS Cell v. 9.01.	40
GCF_013276505.1	Streptococcus sp. 5905	Streptococcus	2582683	5905	current	Scaffold	2020-06-04	National Medicines Institute	PRJNA556140	100	0.39	1755	CLC NGS Cell v. 9.01.	41.5
GCF_900411395.1	Streptococcus sp. 596553	Streptococcus	2250596	596553	current	Scaffold	2018-05-31	EBI	PRJEB26772	99.37	NA	2120	NA	40
GCF_013276435.1	Streptococcus sp. 6178	Streptococcus	2582684	6178	current	Scaffold	2020-06-04	National Medicines Institute	PRJNA556140	99.66	0.08	2054	CLC NGS Cell v. 9.01.	40
GCF_013276535.1	Streptococcus sp. 636	Streptococcus	2582680	636	current	Scaffold	2020-06-04	National Medicines Institute	PRJNA556140	99.85	0.58	2023	CLC NGS Cell v. 9.01.	40
GCF_013276965.1	Streptococcus sp. 646	Streptococcus	2582660	646	current	Scaffold	2020-06-04	National Medicines Institute	PRJNA556140	99.56	0.08	1954	CLC NGS Cell v. 9.01.	39.5
GCF_013277415.1	Streptococcus sp. 68	Streptococcus	2582637	68	current	Scaffold	2020-06-04	National Medicines Institute	PRJNA556140	99.85	NA	1919	CLC NGS Cell v. 9.01.	40
GCF_013277115.1	Streptococcus sp. 714	Streptococcus	2582653	714	current	Scaffold	2020-06-04	National Medicines Institute	PRJNA556140	99.85	0.33	1803	CLC NGS Cell v. 9.01.	40
GCF_013276855.1	Streptococcus sp. 716	Streptococcus	2582666	716	current	Scaffold	2020-06-04	National Medicines Institute	PRJNA556140	99.75	NA	1987	CLC NGS Cell v. 9.01.	40
GCF_013277425.1	Streptococcus sp. 79	Streptococcus	2582638	79	current	Scaffold	2020-06-04	National Medicines Institute	PRJNA556140	99.85	0.73	2117	CLC NGS Cell v. 9.01.	39.5
GCF_013277095.1	Streptococcus sp. 812	Streptococcus	2582654	812	current	Scaffold	2020-06-04	National Medicines Institute	PRJNA556140	99.85	0.08	1998	CLC NGS Cell v. 9.01.	40
GCF_013276645.1	Streptococcus sp. 8854	Streptococcus	2582675	8854	current	Scaffold	2020-06-04	National Medicines Institute	PRJNA556140	99.85	NA	1927	CLC NGS Cell v. 9.01.	40
GCF_016648815.1	Streptococcus sp. 9.1	Streptococcus	2762571	9.1	current	Scaffold	2021-01-15	University of Queensland	PRJNA656387	99.79	NA	1892	SPAdes v. 3.11.1	40
GCF_030466425.1	Streptococcus sp. 9.1(2021)	Streptococcus	2825889	9.1(2021)	current	Contig	2023-07-14	Wenzhou-Kean University: Kean University - Wenzhou Campus	PRJNA721535	100	0.39	1688	SPAdes v. 3.12	39.5
GCF_013277075.1	Streptococcus sp. 959	Streptococcus	2582655	959	current	Scaffold	2020-06-04	National Medicines Institute	PRJNA556140	99.85	0.06	1848	CLC NGS Cell v. 9.01.	40
GCF_013276625.1	Streptococcus sp. 9903	Streptococcus	2582677	9903	current	Scaffold	2020-06-04	National Medicines Institute	PRJNA556140	99.85	NA	1984	CLC NGS Cell v. 9.01.	40
GCF_001587175.1	Streptococcus sp. A12	Streptococcus	1759399	A12	current	Complete Genome	2016-03-11	University of Florida	PRJNA302800	100	NA	1742	HGAP.3 v. 1	42
GCF_003943675.1	Streptococcus sp. A12	Streptococcus	1759399	G2	current	Contig	2018-12-12	Clemson University	PRJNA480251	99.61	NA	1829	A5_miseq v. 20160825	42
GCF_003944345.1	Streptococcus sp. A12	Streptococcus	1759399	BCC21	current	Contig	2018-12-12	Clemson University	PRJNA480251	100	NA	1853	A5_miseq v. 20160825	42
GCF_000565055.1	Streptococcus sp. AC15	Streptococcus	936575	AC15	current	Contig	2014-02-06	J. Craig Venter Institute	PRJNA165925	100	NA	1860	Newbler v. 2.6	38.5
GCF_000524375.1	Streptococcus sp. ACC21	Streptococcus	1161413	ACC21	current	Contig	2014-01-28	NCBI	PRJNA165927	100	NA	1871	Celera Assembler v. 6.1	38.5
GCF_000525585.1	Streptococcus sp. ACS2	Streptococcus	936576	ACS2	current	Contig	2014-01-30	NCBI	PRJNA165941	99.87	0.26	1933	Newbler v. 2.6	40
GCF_003603595.1	Streptococcus sp. AM28-20	Streptococcus	2293246	AM28-20	current	Scaffold	2018-10-01	BGI	PRJNA482748	99.87	NA	1892	SOAPdenovo v. 2	42
GCF_003603405.1	Streptococcus sp. AM43-2AT	Streptococcus	2293247	AM43-2AT	current	Scaffold	2018-10-01	BGI	PRJNA482748	100	NA	1923	SOAPdenovo v. 2	42
GCF_004569535.1	Streptococcus sp. AN2	Streptococcus	2558279	AN2	current	Contig	2019-04-02	King's College London	PRJNA527079	99.61	0.19	1967	SPAdes v. 3.1.3	43
GCF_000286495.1	Streptococcus sp. AS14	Streptococcus	936577	AS14	current	Contig	2012-08-10	J. Craig Venter Institute	PRJNA78579	99.87	0.19	2206	Celera Assembler v. 6.1	43
GCF_000524255.1	Streptococcus sp. AS20	Streptococcus	936578	AS20	current	Contig	2014-01-28	NCBI	PRJNA165935	99.74	NA	1736	Celera Assembler v. 6.1	38
GCF_024579715.1	Streptococcus sp. B01	Streptococcus	2928734	B01	current	Contig	2022-08-05	St. Jude Children's Research Hospital	PRJNA818369	99.9	0.39	2008	Minimap2 v. 2.17; miniasm v. 0.3_r179; Racon v. 1.4.13; Medaka v. 1.2.0; MaSuRCA v. 3.4.2	41
GCF_009716795.1	Streptococcus sp. BIOML-A1	Streptococcus	2584682	BIOML-A1	current	Contig	2019-11-27	Massachusetts Institute of Technology	PRJNA544527	100	NA	1846	SPAdes v. 3.9.1	42.5
GCF_034105125.1	Streptococcus sp. BJSWXB3CM3	Streptococcus	3095080	BJSWXB3CM3	current	Contig	2023-12-05	Jiangnan University	PRJNA1037031	99.4	NA	1846	SOAPdenovo v. 2	39.5
GCF_034105145.1	Streptococcus sp. BJSWXB6CM1	Streptococcus	3095081	BJSWXB6CM1	current	Contig	2023-12-05	Jiangnan University	PRJNA1037031	99.83	NA	1856	SOAPdenovo v. 2	39.5
GCF_000524275.1	Streptococcus sp. BS21	Streptococcus	1161414	BS21	current	Contig	2014-01-28	NCBI	PRJNA165937	100	NA	1750	Celera Assembler v. 6.1	41.5
GCF_000517765.1	Streptococcus sp. BS29a	Streptococcus	1161415	BS29a	current	Contig	2014-01-13	NCBI	PRJNA165933	100	NA	1829	Newbler v. 2.6	41
GCF_000286475.1	Streptococcus sp. BS35b	Streptococcus	1105032	BS35b	current	Contig	2012-08-10	J. Craig Venter Institute	PRJNA78577	100	NA	1754	Celera Assembler v. 6.1	41
GCF_000187445.1	Streptococcus sp. C150	Streptococcus	435842	C150	current	Scaffold	2011-02-03	NCBI	PRJNA38751	99.58	NA	1911	Newbler v. 2.1-PreRelease-4/28/2009	40
GCF_000187645.1	Streptococcus sp. C300	Streptococcus	563036	C300	current	Scaffold	2011-02-03	NCBI	PRJNA38753	99.1	0.48	1858	Newbler v. 2.1-PreRelease-4/28/2009	41
GCF_001556435.1	Streptococcus sp. CCH5-D3	Streptococcus	1768764	CCH5-D3	current	Contig	2016-02-10	Georgia Institute of Technology	PRJNA299404	95.62	0.39	1964	SPAdes v. 3.5	40
GCF_001557225.1	Streptococcus sp. CCH8-C6	Streptococcus	1768777	CCH8-C6	current	Contig	2016-02-10	Georgia Institute of Technology	PRJNA299404	84.04	NA	1709	SPAdes v. 3.5	43
GCF_001556505.1	Streptococcus sp. CCH8-H5	Streptococcus	1768767	CCH8-H5	current	Contig	2016-02-10	Georgia Institute of Technology	PRJNA299404	95.62	0.58	1937	SPAdes v. 3.5	40
GCF_001650315.1	Streptococcus sp. CCUG 49591	Streptococcus	1860161	CCUG 49591	current	Scaffold	2016-05-24	University of Gothenburg - CCUG	PRJNA302716	99.85	NA	1808	CLC NGS Cell v. 8.0	40
GCF_011714815.1	Streptococcus sp. CCUG 71758	Streptococcus	2496638	CCUG 71758	current	Scaffold	2020-03-24	University of Gothenburg - CCUG	PRJNA302716	100	NA	1777	SPAdes v. 3.11.1	41
GCF_024295825.1	Streptococcus sp. CF10-1	Streptococcus	2963162	CF10-1	current	Contig	2022-07-16	Xi'an Jiaotong-Liverpool University	PRJNA855844	100	NA	2011	shovill-skesa v. 1.1.0	40.5
GCF_024295985.1	Streptococcus sp. CF4-2	Streptococcus	2963161	CF4-2	current	Contig	2022-07-16	Xi'an Jiaotong-Liverpool University	PRJNA855844	100	0.39	1683	shovill-skesa v. 1.1.0	39
GCF_024295385.1	Streptococcus sp. CF4-3	Streptococcus	2963160	CF4-3	current	Contig	2022-07-16	Xi'an Jiaotong-Liverpool University	PRJNA855844	100	0.39	1678	shovill-skesa v. 1.1.0	39
GCF_024295905.1	Streptococcus sp. CF7_Ac1-12	Streptococcus	2963158	CF7_Ac1-12	current	Contig	2022-07-16	Xi'an Jiaotong-Liverpool University	PRJNA855844	99.85	NA	1829	shovill-skesa v. 1.1.0	40
GCF_024295435.1	Streptococcus sp. CF7_Ac1-8	Streptococcus	2963159	CF7_Ac1-8	current	Contig	2022-07-16	Xi'an Jiaotong-Liverpool University	PRJNA855844	99.85	NA	1828	shovill-skesa v. 1.1.0	40
GCF_024295845.1	Streptococcus sp. CF8-6	Streptococcus	2963150	CF8-6	current	Contig	2022-07-16	Xi'an Jiaotong-Liverpool University	PRJNA855844	100	NA	1913	shovill-skesa v. 1.1.0	41
GCF_024295445.1	Streptococcus sp. CF8_Ac1-11	Streptococcus	2963156	CF8_Ac1-11	current	Contig	2022-07-16	Xi'an Jiaotong-Liverpool University	PRJNA855844	100	0.19	1969	shovill-skesa v. 1.1.0	42
GCF_024295565.1	Streptococcus sp. CF8_Ac1-9	Streptococcus	2963157	CF8_Ac1-9	current	Contig	2022-07-16	Xi'an Jiaotong-Liverpool University	PRJNA855844	100	0.19	1968	shovill-skesa v. 1.1.0	42
GCF_024295625.1	Streptococcus sp. CF8_St5-11	Streptococcus	2963154	CF8_St5-11	current	Contig	2022-07-16	Xi'an Jiaotong-Liverpool University	PRJNA855844	100	NA	1938	shovill-skesa v. 1.1.0	42
GCF_024294635.1	Streptococcus sp. CF8_St5-12	Streptococcus	2963153	CF8_St5-12	current	Contig	2022-07-16	Xi'an Jiaotong-Liverpool University	PRJNA855844	100	NA	1934	shovill-skesa v. 1.1.0	42
GCF_024294665.1	Streptococcus sp. CF8_St5-13	Streptococcus	2963152	CF8_St5-13	current	Contig	2022-07-16	Xi'an Jiaotong-Liverpool University	PRJNA855844	100	NA	1935	shovill-skesa v. 1.1.0	42
GCF_024294765.1	Streptococcus sp. CF8_St5-16	Streptococcus	2963151	CF8_St5-16	current	Contig	2022-07-16	Xi'an Jiaotong-Liverpool University	PRJNA855844	100	NA	1934	shovill-skesa v. 1.1.0	42
GCF_024295665.1	Streptococcus sp. CF8_St5-17	Streptococcus	2963155	CF8_St5-17	current	Contig	2022-07-16	Xi'an Jiaotong-Liverpool University	PRJNA855844	100	NA	1601	shovill-skesa v. 1.1.0	39.5
GCF_024294705.1	Streptococcus sp. CF9-1	Streptococcus	2963149	CF9-1	current	Contig	2022-07-16	Xi'an Jiaotong-Liverpool University	PRJNA855844	100	0.39	1688	shovill-skesa v. 1.1.0	39.5
GCF_024294745.1	Streptococcus sp. CF9-3	Streptococcus	2963148	CF9-3	current	Contig	2022-07-16	Xi'an Jiaotong-Liverpool University	PRJNA855844	100	0.39	1689	shovill-skesa v. 1.1.0	39.5
GCF_000526095.1	Streptococcus sp. CM6	Streptococcus	936580	CM6	current	Contig	2014-01-31	NCBI	PRJNA165939	100	NA	1837	Celera Assembler v. 6.1	41.5
GCF_000526035.1	Streptococcus sp. CM7	Streptococcus	936581	CM7	current	Contig	2014-01-31	NCBI	PRJNA165929	100	0.48	1907	Celera Assembler v. 6.1	38.5
GCF_041026655.1	Streptococcus sp. CP1998	Streptococcus	3238303	CP1998	current	Complete Genome	2024-08-05	Kunming Medical University	PRJNA1139348	96.83	NA	1840	Canu v. v1.5	42
GCF_025660655.1	Streptococcus sp. CSL10205-OR2	Streptococcus	2980558	CSL10205-OR2	current	Contig	2022-10-11	US FDA	PRJNA882922	98.13	0.26	1534	SPAdes v. 3.15.4	35
GCF_006385825.1	Streptococcus sp. D2	Streptococcus	2589787	D2	current	Scaffold	2019-06-23	Shenyang Medical College	PRJNA548652	99.92	NA	1817	SOAP denovo v. 2.04	40
GCF_029691405.1	Streptococcus sp. D7B5	Streptococcus	3038077	D7B5	current	Complete Genome	2023-04-12	Ming Chuan University	PRJNA950535	100	NA	1795	prokka v. 1.14.6	41.5
GCF_009866825.1	Streptococcus sp. DAT741	Streptococcus	1940319	DAT741	current	Complete Genome	2020-01-14	National Institute of Animal Health	PRJNA368750	99.42	NA	1871	RS HGAP Assembly v. v3.0	40
GCF_001578725.1	Streptococcus sp. DD04	Streptococcus	1776578	DD04	current	Scaffold	2016-03-02	University of Kaiserslautern	PRJNA304333	99.52	1.01	1995	Newbler v. 2.6	42
GCF_001578805.1	Streptococcus sp. DD10	Streptococcus	1777878	DD10	current	Scaffold	2016-03-02	University of Kaiserslautern	PRJNA304333	96.81	0.43	1900	Newbler v. 2.6	39
GCF_001578865.1	Streptococcus sp. DD11	Streptococcus	1777879	DD11	current	Scaffold	2016-03-02	University of Kaiserslautern	PRJNA304333	94.12	1.58	2514	Newbler v. 2.6	47.5
GCF_001578885.1	Streptococcus sp. DD12	Streptococcus	1777880	DD12	current	Scaffold	2016-03-02	University of Kaiserslautern	PRJNA304333	96.08	NA	1532	Newbler v. 2.6	45
GCF_001578875.1	Streptococcus sp. DD13	Streptococcus	1777881	DD13	current	Scaffold	2016-03-02	University of Kaiserslautern	PRJNA304333	95.22	0.26	1514	Newbler v. 2.6	43.5
GCF_022240605.1	Streptococcus sp. DFI.7.26	Streptococcus	2916965	DFI.7.26	current	Contig	2022-02-15	University of Chicago	PRJNA792599	100	NA	1908	SPAdes v. v3.14.0	41.5
GCF_032387735.1	Streptococcus sp. DTU_2020_1000888_1_SI_GRL_NUU_041A	Streptococcus	3077723	DTU_2020_1000888_1_SI_GRL_NUU_041A	current	Complete Genome	2023-10-05	EBI	PRJEB56918	99.87	0.19	2449	Unicycler v. v0.5.0	43
GCF_032340315.1	Streptococcus sp. DTU_2020_1001019_1_SI_AUS_MUR_006	Streptococcus	3077584	DTU_2020_1001019_1_SI_AUS_MUR_006	current	Complete Genome	2023-10-04	EBI	PRJEB56918	99.94	NA	1929	Flye v. v2.9-b1768	39.5
GCF_000314775.2	Streptococcus sp. F0441	Streptococcus	999424	F0441	current	Scaffold	2013-02-06	NCBI	PRJNA64899	100	NA	1871	ALLPATHS v. R39099	41
GCF_000314795.2	Streptococcus sp. F0442	Streptococcus	999425	F0442	current	Scaffold	2013-02-06	NCBI	PRJNA64901	100	0.1	2105	ALLPATHS v. R39099	42
GCF_001471735.2	Streptococcus sp. FDAARGOS_146	Streptococcus	1702171	FDAARGOS_146	current	Contig	2018-01-19	US Food and Drug Administration	PRJNA231221	99.49	0.58	1741	HGAP3 v. Oct 2014	38
GCF_002073815.2	Streptococcus sp. FDAARGOS_192	Streptococcus	1839799	FDAARGOS_192	current	Complete Genome	2018-03-01	US Food and Drug Administration	PRJNA231221	100	0.13	2149	HGAP v. 3	39.5
GCF_002289235.2	Streptococcus sp. FDAARGOS_256	Streptococcus	1975706	FDAARGOS_256	current	Contig	2018-01-19	US Food and Drug Administration	PRJNA231221	100	NA	1854	CA v. 8.2	41.5
GCF_003812685.1	Streptococcus sp. FDAARGOS_520	Streptococcus	2420308	FDAARGOS_520	current	Complete Genome	2018-11-21	US Food and Drug Administration	PRJNA231221	99.74	NA	1984	Canu v. 1.4	35.5
GCF_003812465.1	Streptococcus sp. FDAARGOS_521	Streptococcus	2420309	FDAARGOS_521	current	Complete Genome	2018-11-21	US Food and Drug Administration	PRJNA231221	99.74	NA	2042	Canu v. 1.4	35.5
GCF_003812445.1	Streptococcus sp. FDAARGOS_522	Streptococcus	2420310	FDAARGOS_522	current	Complete Genome	2018-11-21	US Food and Drug Administration	PRJNA231221	99.81	NA	1957	Canu v. 1.2	35.5
GCF_038003585.1	Streptococcus sp. FSL E2-3488	Streptococcus	2921366	FSL E2-3488	current	Contig	2024-04-07	Penn State	PRJNA768416	99.45	0.39	1715	Unicycler v. 0.5.0	39
GCF_038007085.1	Streptococcus sp. FSL E2-3494	Streptococcus	2954729	FSL E2-3494	current	Contig	2024-04-07	Penn State	PRJNA768416	99.71	0.87	1858	Unicycler v. 0.5.0	38.5
GCF_038630745.1	Streptococcus sp. FSL K6-1323	Streptococcus	2954513	FSL K6-1323	current	Complete Genome	2024-04-30	Penn State	PRJNA768416	99.87	0.39	1963	Unicycler v. 0.5.0	40
GCF_038007145.1	Streptococcus sp. FSL L8-0526	Streptococcus	2954690	FSL L8-0526	current	Contig	2024-04-07	Penn State	PRJNA768416	99.26	0.77	1804	Unicycler v. 0.5.0	39
GCF_038007985.1	Streptococcus sp. FSL R7-0212	Streptococcus	2921726	FSL R7-0212	current	Contig	2024-04-07	Penn State	PRJNA768416	99.42	1.16	1963	Unicycler v. 0.5.0	35.5
GCF_037967965.1	Streptococcus sp. FSL R7-0248	Streptococcus	2975324	NA	current	Complete Genome	2024-04-06	Penn State	PRJNA768416	99.77	0.06	1948	Unicycler v. 0.5.0	40
GCF_037966635.1	Streptococcus sp. FSL W7-1342	Streptococcus	2954545	NA	current	Complete Genome	2024-04-06	Penn State	PRJNA768416	99.74	NA	1938	Unicycler v. 0.5.0	40
GCF_037963785.1	Streptococcus sp. FSL W8-0197	Streptococcus	2975349	NA	current	Complete Genome	2024-04-06	Penn State	PRJNA768416	100	NA	1895	Unicycler v. 0.5.0	41
GCF_000296875.1	Streptococcus sp. GMD1S	Streptococcus	1169670	GMD1S	current	Contig	2012-09-14	NCBI	PRJNA157411	90.59	7.72	2115	Velvet v. 1.1.05	40.5
GCF_000298695.2	Streptococcus sp. GMD3S	Streptococcus	1169672	GMD3S	current	Contig	2013-02-23	NCBI	PRJNA157415	99.9	1.38	1927	Velvet v. 1.05	41
GCF_000296955.1	Streptococcus sp. GMD4S	Streptococcus	1169673	GMD4S	current	Contig	2012-09-14	NCBI	PRJNA157417	94.92	12.97	2300	Velvet v. 1.1.05	41
GCF_000298715.2	Streptococcus sp. GMD5S	Streptococcus	1169674	GMD5S	current	Contig	2013-01-08	NCBI	PRJNA157419	99.51	0.68	1909	Velvet v. 2012	41
GCF_000297015.1	Streptococcus sp. GMD6S	Streptococcus	1169675	GMD6S	current	Contig	2012-09-14	NCBI	PRJNA157421	94.55	9.84	2213	Velvet v. 1.1.05	41
GCF_030546305.1	Streptococcus sp. GP0011	Streptococcus	3063751	GP0011	current	Contig	2023-07-26	Dartmouth College	PRJNA833080	100	NA	1984	SPAdes v. 3.13	41
GCF_021595565.1	Streptococcus sp. GS001	Streptococcus	2766953	GS001	current	Scaffold	2022-01-25	Rhode Island Hospital	PRJNA658208	100	NA	1887	SPAdes v. 3.12	42
GCF_040930515.1	Streptococcus sp. H31	Streptococcus	3237239	H31	current	Contig	2024-07-27	Chinese Center for Disease Control and Prevention	PRJNA1138397	99.23	NA	2222	SOAPdenovo v. 2.04	41.5
GCF_040930525.1	Streptococcus sp. H49	Streptococcus	3237240	H49	current	Contig	2024-07-27	Chinese Center for Disease Control and Prevention	PRJNA1138399	99.23	0.45	2163	SOAPdenovo v. 2.04	41.5
GCF_037890265.1	Streptococcus sp. HCA-5024	Streptococcus	3134665	HCA-5024	current	Contig	2024-03-30	Seoul National University	PRJNA975692	99.9	0.08	2026	Unicycler v. 0.4.8	42
GCF_015594635.1	Streptococcus sp. HF-100	Streptococcus	2785791	HF-100	current	Contig	2020-11-18	Chinese Center for Disease Control and Prevention	PRJNA674965	99.87	NA	1785	HGAP v. 4.0	38.5
GCF_015594605.1	Streptococcus sp. HF-1907	Streptococcus	2785793	HF-1907	current	Contig	2020-11-18	Chinese Center for Disease Control and Prevention	PRJNA674972	99.49	0.19	1836	HGAP v. 4.0	41.5
GCF_015594645.1	Streptococcus sp. HF-2466	Streptococcus	2785792	HF-2466	current	Contig	2020-11-18	Chinese Center for Disease Control and Prevention	PRJNA674967	99.87	0.77	1885	HGAP v. 4.0	39
GCF_001835825.1	Streptococcus sp. HMSC034A12	Streptococcus	1715089	HMSC034A12	current	Scaffold	2016-10-25	The Genome Center at Washington University School of Medicine in St. Louis	PRJNA296217	99.27	0.39	1726	Velvet v. 1.1.06	39
GCF_001838575.1	Streptococcus sp. HMSC034B03	Streptococcus	1715113	HMSC034B03	current	Scaffold	2016-10-25	The Genome Center at Washington University School of Medicine in St. Louis	PRJNA296241	99.78	NA	1846	Velvet v. 1.1.06	39
GCF_001835835.1	Streptococcus sp. HMSC034B04	Streptococcus	1715122	HMSC034B04	current	Scaffold	2016-10-25	The Genome Center at Washington University School of Medicine in St. Louis	PRJNA296250	99.62	0.45	1947	Velvet v. 1.1.06	39
GCF_001809055.1	Streptococcus sp. HMSC034B05	Streptococcus	1715022	HMSC034B05	current	Scaffold	2016-10-21	The Genome Center at Washington University School of Medicine in St. Louis	PRJNA296149	99.49	0.4	1800	Velvet v. 1.1.06	38
GCF_001811505.1	Streptococcus sp. HMSC034E03	Streptococcus	1739309	HMSC034E03	current	Scaffold	2016-10-21	The Genome Center at Washington University School of Medicine in St. Louis	PRJNA299959	98.34	NA	1982	Velvet v. 1.1.06	39.5
GCF_001835915.1	Streptococcus sp. HMSC034E12	Streptococcus	1715053	HMSC034E12	current	Scaffold	2016-10-25	The Genome Center at Washington University School of Medicine in St. Louis	PRJNA296181	99.82	0.39	1867	Velvet v. 1.1.06	38.5
GCF_001835965.1	Streptococcus sp. HMSC034F02	Streptococcus	1715209	HMSC034F02	current	Scaffold	2016-10-25	The Genome Center at Washington University School of Medicine in St. Louis	PRJNA296338	99.82	0.97	1962	Velvet v. 1.1.06	38.5
GCF_001838535.1	Streptococcus sp. HMSC034F03	Streptococcus	1739287	HMSC034F03	current	Scaffold	2016-10-25	The Genome Center at Washington University School of Medicine in St. Louis	PRJNA299937	99.82	0.9	1941	Velvet v. 1.1.06	38.5
GCF_001836275.1	Streptococcus sp. HMSC036H09	Streptococcus	1715110	HMSC036H09	current	Scaffold	2016-10-25	The Genome Center at Washington University School of Medicine in St. Louis	PRJNA296238	99.61	NA	1959	Velvet v. 1.1.06	35.5
GCF_001836325.1	Streptococcus sp. HMSC056B03	Streptococcus	1715132	HMSC056B03	current	Scaffold	2016-10-25	The Genome Center at Washington University School of Medicine in St. Louis	PRJNA296260	99.76	NA	1947	Velvet v. 1.1.06	35.5
GCF_001811305.1	Streptococcus sp. HMSC056C01	Streptococcus	1739299	HMSC056C01	current	Scaffold	2016-10-21	The Genome Center at Washington University School of Medicine in St. Louis	PRJNA299949	98.73	0.25	1957	Velvet v. 1.1.06	39
GCF_001836345.1	Streptococcus sp. HMSC056D01	Streptococcus	1715058	HMSC056D01	current	Scaffold	2016-10-25	The Genome Center at Washington University School of Medicine in St. Louis	PRJNA296186	99.76	NA	1959	Velvet v. 1.1.06	35
GCF_001814455.1	Streptococcus sp. HMSC056D07	Streptococcus	1739474	HMSC056D07	current	Scaffold	2016-10-21	The Genome Center at Washington University School of Medicine in St. Louis	PRJNA300124	99.82	0.77	1888	Velvet v. 1.1.06	38.5
GCF_001810745.1	Streptococcus sp. HMSC057E02	Streptococcus	1739265	HMSC057E02	current	Scaffold	2016-10-21	The Genome Center at Washington University School of Medicine in St. Louis	PRJNA299915	99.28	0.48	1816	Velvet v. 1.1.06	38.5
GCF_001814045.1	Streptococcus sp. HMSC057F04	Streptococcus	1739453	HMSC057F04	current	Scaffold	2016-10-21	The Genome Center at Washington University School of Medicine in St. Louis	PRJNA300103	98.51	NA	1826	Velvet v. 1.1.06	35
GCF_001808745.1	Streptococcus sp. HMSC057G03	Streptococcus	1715165	HMSC057G03	current	Scaffold	2016-10-21	The Genome Center at Washington University School of Medicine in St. Louis	PRJNA296293	99.9	0.08	1971	Velvet v. 1.1.06	42
GCF_001810705.1	Streptococcus sp. HMSC061D01	Streptococcus	1739263	HMSC061D01	current	Scaffold	2016-10-21	The Genome Center at Washington University School of Medicine in St. Louis	PRJNA299913	99.78	0.48	1900	Velvet v. 1.1.06	39
GCF_001808865.1	Streptococcus sp. HMSC061D10	Streptococcus	1715207	HMSC061D10	current	Scaffold	2016-10-21	The Genome Center at Washington University School of Medicine in St. Louis	PRJNA296336	99.83	NA	1986	Velvet v. 1.1.06	39
GCF_001813505.1	Streptococcus sp. HMSC061E03	Streptococcus	1739421	HMSC061E03	current	Scaffold	2016-10-21	The Genome Center at Washington University School of Medicine in St. Louis	PRJNA300071	99.9	NA	2089	Velvet v. 1.1.06	41.5
GCF_001811085.1	Streptococcus sp. HMSC062B01	Streptococcus	1739284	HMSC062B01	current	Scaffold	2016-10-17	The Genome Center at Washington University School of Medicine in St. Louis	PRJNA299934	99.9	0.1	2172	Velvet v. 1.1.06	40.5
GCF_001814215.1	Streptococcus sp. HMSC062D07	Streptococcus	1739461	HMSC062D07	current	Scaffold	2016-10-21	The Genome Center at Washington University School of Medicine in St. Louis	PRJNA300111	100	NA	1712	Velvet v. 1.1.06	39
GCF_001813005.1	Streptococcus sp. HMSC062H02	Streptococcus	1739389	HMSC062H02	current	Scaffold	2016-10-21	The Genome Center at Washington University School of Medicine in St. Louis	PRJNA300039	100	0.39	1860	Velvet v. 1.1.06	41
GCF_001836965.1	Streptococcus sp. HMSC063B03	Streptococcus	1715107	HMSC063B03	current	Scaffold	2016-10-25	The Genome Center at Washington University School of Medicine in St. Louis	PRJNA296235	99.82	0.06	1901	Velvet v. 1.1.06	40
GCF_001808635.1	Streptococcus sp. HMSC063D10	Streptococcus	1715081	HMSC063D10	current	Scaffold	2016-10-21	The Genome Center at Washington University School of Medicine in St. Louis	PRJNA296209	99.71	NA	1997	Velvet v. 1.1.06	35.5
GCF_001837205.1	Streptococcus sp. HMSC064D12	Streptococcus	1715176	HMSC064D12	current	Scaffold	2016-10-25	The Genome Center at Washington University School of Medicine in St. Louis	PRJNA296304	99.69	0.06	1930	Velvet v. 1.1.06	40
GCF_001837275.1	Streptococcus sp. HMSC064H02	Streptococcus	1715115	HMSC064H02	current	Scaffold	2016-10-25	The Genome Center at Washington University School of Medicine in St. Louis	PRJNA296243	99.71	NA	2046	Velvet v. 1.1.06	35.5
GCF_001812625.1	Streptococcus sp. HMSC064H09	Streptococcus	1739371	HMSC064H09	current	Scaffold	2016-10-21	The Genome Center at Washington University School of Medicine in St. Louis	PRJNA300021	99.1	0.77	2065	Velvet v. 1.1.06	40
GCF_001813525.1	Streptococcus sp. HMSC065C01	Streptococcus	1739422	HMSC065C01	current	Scaffold	2016-10-21	The Genome Center at Washington University School of Medicine in St. Louis	PRJNA300072	99.71	0.08	2059	Velvet v. 1.1.06	42
GCF_001815045.1	Streptococcus sp. HMSC065E03	Streptococcus	1739505	HMSC065E03	current	Scaffold	2016-10-21	The Genome Center at Washington University School of Medicine in St. Louis	PRJNA300155	99.52	0.27	2039	Velvet v. 1.1.06	42
GCF_001814385.1	Streptococcus sp. HMSC065G04	Streptococcus	1739472	HMSC065G04	current	Scaffold	2016-10-21	The Genome Center at Washington University School of Medicine in St. Louis	PRJNA300122	97.59	NA	1972	Velvet v. 1.1.06	35.5
GCF_001837325.1	Streptococcus sp. HMSC065H07	Streptococcus	1715116	HMSC065H07	current	Scaffold	2016-10-25	The Genome Center at Washington University School of Medicine in St. Louis	PRJNA296244	99.76	0.29	2064	Velvet v. 1.1.06	39.5
GCF_001814695.1	Streptococcus sp. HMSC066E07	Streptococcus	1739488	HMSC066E07	current	Scaffold	2016-10-21	The Genome Center at Washington University School of Medicine in St. Louis	PRJNA300138	99.9	NA	1769	Velvet v. 1.1.06	39
GCF_001837335.1	Streptococcus sp. HMSC066F01	Streptococcus	1715134	HMSC066F01	current	Scaffold	2016-10-25	The Genome Center at Washington University School of Medicine in St. Louis	PRJNA296262	100	0.85	1878	Velvet v. 1.1.06	41
GCF_001813805.1	Streptococcus sp. HMSC066F10	Streptococcus	1739437	HMSC066F10	current	Scaffold	2016-10-21	The Genome Center at Washington University School of Medicine in St. Louis	PRJNA300087	99.82	0.9	1765	Velvet v. 1.1.06	38.5
GCF_001814295.1	Streptococcus sp. HMSC067A03	Streptococcus	1739467	HMSC067A03	current	Scaffold	2016-10-21	The Genome Center at Washington University School of Medicine in St. Louis	PRJNA300117	99.49	0.11	1704	Velvet v. 1.1.06	38
GCF_001814775.1	Streptococcus sp. HMSC067H01	Streptococcus	1739491	HMSC067H01	current	Scaffold	2016-10-21	The Genome Center at Washington University School of Medicine in St. Louis	PRJNA300141	99.8	NA	1963	Velvet v. 1.1.06	39.5
GCF_001837455.1	Streptococcus sp. HMSC068F04	Streptococcus	1715051	HMSC068F04	current	Scaffold	2016-10-25	The Genome Center at Washington University School of Medicine in St. Louis	PRJNA296178	99.87	0.06	1981	Velvet v. 1.1.06	39.5
GCF_001808625.1	Streptococcus sp. HMSC068H01	Streptococcus	1715078	HMSC068H01	current	Scaffold	2016-10-21	The Genome Center at Washington University School of Medicine in St. Louis	PRJNA296206	99.66	NA	1983	Velvet v. 1.1.06	35.5
GCF_001808575.1	Streptococcus sp. HMSC069D09	Streptococcus	1715050	HMSC069D09	current	Scaffold	2016-10-21	The Genome Center at Washington University School of Medicine in St. Louis	PRJNA296177	99.5	NA	2053	Velvet v. 1.1.06	35.5
GCF_001811745.1	Streptococcus sp. HMSC070A10	Streptococcus	1739321	HMSC070A10	current	Scaffold	2016-10-21	The Genome Center at Washington University School of Medicine in St. Louis	PRJNA299971	99.5	NA	1929	Velvet v. 1.1.06	35
GCF_001812695.1	Streptococcus sp. HMSC070B09	Streptococcus	1739374	HMSC070B09	current	Scaffold	2016-10-21	The Genome Center at Washington University School of Medicine in St. Louis	PRJNA300024	99.37	NA	1858	Velvet v. 1.1.06	35
GCF_001808665.1	Streptococcus sp. HMSC070B10	Streptococcus	1715092	HMSC070B10	current	Scaffold	2016-10-21	The Genome Center at Washington University School of Medicine in St. Louis	PRJNA296220	99.94	0.06	2036	Velvet v. 1.1.06	40
GCF_001812125.1	Streptococcus sp. HMSC071D03	Streptococcus	1739341	HMSC071D03	current	Scaffold	2016-10-21	The Genome Center at Washington University School of Medicine in St. Louis	PRJNA299991	99.85	NA	1985	Velvet v. 1.1.06	39
GCF_001813035.1	Streptococcus sp. HMSC071H03	Streptococcus	1739391	HMSC071H03	current	Scaffold	2016-10-21	The Genome Center at Washington University School of Medicine in St. Louis	PRJNA300041	93.62	NA	1815	Velvet v. 1.1.06	39
GCF_001813105.1	Streptococcus sp. HMSC072C09	Streptococcus	1739397	HMSC072C09	current	Scaffold	2016-10-21	The Genome Center at Washington University School of Medicine in St. Louis	PRJNA300047	99.9	0.39	2007	Velvet v. 1.1.06	42
GCF_001812855.1	Streptococcus sp. HMSC072D03	Streptococcus	1739381	HMSC072D03	current	Scaffold	2016-10-21	The Genome Center at Washington University School of Medicine in St. Louis	PRJNA300031	99.26	0.12	2008	Velvet v. 1.1.06	39.5
GCF_001815805.1	Streptococcus sp. HMSC072D05	Streptococcus	1739549	HMSC072D05	current	Scaffold	2016-10-21	The Genome Center at Washington University School of Medicine in St. Louis	PRJNA300200	98.62	NA	1849	Velvet v. 1.1.06	41
GCF_001814835.1	Streptococcus sp. HMSC072D07	Streptococcus	1739495	HMSC072D07	current	Scaffold	2016-10-21	The Genome Center at Washington University School of Medicine in St. Louis	PRJNA300145	100	0.06	2026	Velvet v. 1.1.06	41
GCF_001810915.1	Streptococcus sp. HMSC072E12	Streptococcus	1739275	HMSC072E12	current	Scaffold	2016-10-21	The Genome Center at Washington University School of Medicine in St. Louis	PRJNA299925	98.25	NA	2048	Velvet v. 1.1.06	35
GCF_001837765.1	Streptococcus sp. HMSC072G02	Streptococcus	1715119	HMSC072G02	current	Scaffold	2016-10-25	The Genome Center at Washington University School of Medicine in St. Louis	PRJNA296247	99.61	NA	1980	Velvet v. 1.1.06	35
GCF_001813295.1	Streptococcus sp. HMSC072G04	Streptococcus	1739408	HMSC072G04	current	Scaffold	2016-10-21	The Genome Center at Washington University School of Medicine in St. Louis	PRJNA300058	99.52	NA	2126	Velvet v. 1.1.06	41.5
GCF_001812815.1	Streptococcus sp. HMSC073A12	Streptococcus	1739380	HMSC073A12	current	Scaffold	2016-10-21	The Genome Center at Washington University School of Medicine in St. Louis	PRJNA300030	99.82	0.39	1845	Velvet v. 1.1.06	38.5
GCF_001812015.1	Streptococcus sp. HMSC073D05	Streptococcus	1739336	HMSC073D05	current	Scaffold	2016-10-21	The Genome Center at Washington University School of Medicine in St. Louis	PRJNA299986	99.52	0.08	1888	Velvet v. 1.1.06	42
GCF_001810785.1	Streptococcus sp. HMSC073F11	Streptococcus	1739268	HMSC073F11	current	Scaffold	2016-10-21	The Genome Center at Washington University School of Medicine in St. Louis	PRJNA299918	99.94	NA	1788	Velvet v. 1.1.06	40.5
GCF_001808705.1	Streptococcus sp. HMSC074B11	Streptococcus	1715098	HMSC074B11	current	Scaffold	2016-10-21	The Genome Center at Washington University School of Medicine in St. Louis	PRJNA296226	99.56	NA	2011	Velvet v. 1.1.06	39
GCF_001808725.1	Streptococcus sp. HMSC074F05	Streptococcus	1715164	HMSC074F05	current	Scaffold	2016-10-21	The Genome Center at Washington University School of Medicine in St. Louis	PRJNA296292	99.46	0.08	1936	Velvet v. 1.1.06	42
GCF_001837855.1	Streptococcus sp. HMSC074F09	Streptococcus	1715124	HMSC074F09	current	Scaffold	2016-10-25	The Genome Center at Washington University School of Medicine in St. Louis	PRJNA296252	99.76	NA	1878	Velvet v. 1.1.06	35
GCF_001808795.1	Streptococcus sp. HMSC074F10	Streptococcus	1715182	HMSC074F10	current	Scaffold	2016-10-21	The Genome Center at Washington University School of Medicine in St. Louis	PRJNA296310	100	NA	1954	Velvet v. 1.1.06	35.5
GCF_001810765.1	Streptococcus sp. HMSC075A03	Streptococcus	1739266	HMSC075A03	current	Scaffold	2016-10-21	The Genome Center at Washington University School of Medicine in St. Louis	PRJNA299916	99.71	NA	1956	Velvet v. 1.1.06	35.5
GCF_001810825.1	Streptococcus sp. HMSC076C08	Streptococcus	1739270	HMSC076C08	current	Scaffold	2016-10-21	The Genome Center at Washington University School of Medicine in St. Louis	PRJNA299920	100	NA	1880	Velvet v. 1.1.06	41
GCF_001837905.1	Streptococcus sp. HMSC076C09	Streptococcus	1715183	HMSC076C09	current	Scaffold	2016-10-25	The Genome Center at Washington University School of Medicine in St. Louis	PRJNA296311	99.9	0.08	2064	Velvet v. 1.1.06	41.5
GCF_001808815.1	Streptococcus sp. HMSC076D11	Streptococcus	1715202	HMSC076D11	current	Scaffold	2016-10-21	The Genome Center at Washington University School of Medicine in St. Louis	PRJNA296331	99.76	NA	1945	Velvet v. 1.1.06	35.5
GCF_001808585.1	Streptococcus sp. HMSC076E03	Streptococcus	1715077	HMSC076E03	current	Scaffold	2016-10-21	The Genome Center at Washington University School of Medicine in St. Louis	PRJNA296205	97.51	NA	1996	Velvet v. 1.1.06	35.5
GCF_001814065.1	Streptococcus sp. HMSC076H07	Streptococcus	1739454	HMSC076H07	current	Scaffold	2016-10-21	The Genome Center at Washington University School of Medicine in St. Louis	PRJNA300104	99.37	NA	1836	Velvet v. 1.1.06	35
GCF_001811035.1	Streptococcus sp. HMSC076H08	Streptococcus	1739281	HMSC076H08	current	Scaffold	2016-10-21	The Genome Center at Washington University School of Medicine in St. Louis	PRJNA299931	99.66	NA	1837	Velvet v. 1.1.06	35
GCF_001811765.1	Streptococcus sp. HMSC076H09	Streptococcus	1739322	HMSC076H09	current	Scaffold	2016-10-21	The Genome Center at Washington University School of Medicine in St. Louis	PRJNA299972	99.47	NA	1833	Velvet v. 1.1.06	35
GCF_001815305.1	Streptococcus sp. HMSC076H10	Streptococcus	1739519	HMSC076H10	current	Scaffold	2016-10-21	The Genome Center at Washington University School of Medicine in St. Louis	PRJNA300170	99.76	NA	1838	Velvet v. 1.1.06	35
GCF_001808785.1	Streptococcus sp. HMSC077D04	Streptococcus	1715180	HMSC077D04	current	Scaffold	2016-10-21	The Genome Center at Washington University School of Medicine in St. Louis	PRJNA296308	99	0.06	1913	Velvet v. 1.1.06	39.5
GCF_001812375.1	Streptococcus sp. HMSC077F03	Streptococcus	1739357	HMSC077F03	current	Scaffold	2016-10-21	The Genome Center at Washington University School of Medicine in St. Louis	PRJNA300007	100	0.39	1825	Velvet v. 1.1.06	41
GCF_001813595.1	Streptococcus sp. HMSC078D02	Streptococcus	1739427	HMSC078D02	current	Scaffold	2016-10-21	The Genome Center at Washington University School of Medicine in St. Louis	PRJNA300077	99.76	NA	1942	Velvet v. 1.1.06	35.5
GCF_001813675.1	Streptococcus sp. HMSC078D09	Streptococcus	1739430	HMSC078D09	current	Scaffold	2016-10-21	The Genome Center at Washington University School of Medicine in St. Louis	PRJNA300080	99.52	0.08	2043	Velvet v. 1.1.06	41.5
GCF_001838105.1	Streptococcus sp. HMSC078E03	Streptococcus	1715186	HMSC078E03	current	Scaffold	2016-10-25	The Genome Center at Washington University School of Medicine in St. Louis	PRJNA296314	99.66	NA	2069	Velvet v. 1.1.06	35
GCF_001838125.1	Streptococcus sp. HMSC078E08	Streptococcus	1715102	HMSC078E08	current	Scaffold	2016-10-25	The Genome Center at Washington University School of Medicine in St. Louis	PRJNA296230	99.65	NA	2016	Velvet v. 1.1.06	35.5
GCF_001808655.1	Streptococcus sp. HMSC078H03	Streptococcus	1715086	HMSC078H03	current	Scaffold	2016-10-21	The Genome Center at Washington University School of Medicine in St. Louis	PRJNA296214	99.36	0.97	1925	Velvet v. 1.1.06	40
GCF_001814615.1	Streptococcus sp. HMSC078H12	Streptococcus	1739483	HMSC078H12	current	Scaffold	2016-10-21	The Genome Center at Washington University School of Medicine in St. Louis	PRJNA300133	99.65	NA	1930	Velvet v. 1.1.06	40
GCF_001807785.1	Streptococcus sp. HMSC10A01	Streptococcus	1581076	HMSC10A01	current	Scaffold	2016-10-21	Washington University, Genome Sequencing Center	PRJNA269845	99.36	NA	2032	Velvet v. 1.1.04	40.5
GCF_001807855.1	Streptococcus sp. HMSC10E12	Streptococcus	1581080	HMSC10E12	current	Scaffold	2016-10-21	Washington University, Genome Sequencing Center	PRJNA269849	99.74	0.93	2118	Velvet v. 1.1.04	39.5
GCF_001807935.1	Streptococcus sp. HMSC11C05	Streptococcus	1581086	HMSC11C05	current	Scaffold	2016-10-21	Washington University, Genome Sequencing Center	PRJNA269855	99.64	NA	1956	Velvet v. 1.1.04	35.5
GCF_001839505.1	Streptococcus sp. HMSC34B10	Streptococcus	1608856	HMSC34B10	current	Scaffold	2016-10-25	The Genome Center at Washington University School of Medicine in St. Louis	PRJNA274508	99.89	0.06	1690	Velvet v. 1.1.06	39
GCF_001839535.1	Streptococcus sp. HMSC36C04	Streptococcus	1608868	HMSC36C04	current	Scaffold	2016-10-25	The Genome Center at Washington University School of Medicine in St. Louis	PRJNA274520	99.94	0.1	1732	Velvet v. 1.1.06	39
GCF_028335765.1	Streptococcus sp. HN38	Streptococcus	3020829	HN38	current	Complete Genome	2023-01-31	China Agricultural University	PRJNA923852	100	NA	2347	GS De Novo Assembler v. Unicycler v.0.4.3	41.5
GCF_000411475.1	Streptococcus sp. HPH0090	Streptococcus	1203590	HPH0090	current	Scaffold	2013-06-14	NCBI	PRJNA169485	100	NA	1629	allpaths v. R42768	39.5
GCF_000448665.1	Streptococcus sp. HSISS2	Streptococcus	1316411	HSISS2	current	Chromosome	2013-08-26	NCBI	PRJNA196125	73.83	0.77	1647	Celera Assembler v. 6.1; SSPACE v. 1.1	40
GCF_000448605.1	Streptococcus sp. HSISS3	Streptococcus	1316412	HSISS3	current	Chromosome	2013-08-26	NCBI	PRJNA196126	90.03	0.13	2010	Celera Assembler v. 6.1; SSPACE v. 1.1	39.5
GCF_014435245.1	Streptococcus sp. IMAU 99161	Streptococcus	2710601	IMAU 99161	current	Scaffold	2020-09-02	Inner Mongolia Agricultural University	PRJNA612641	99.02	0.08	1893	SPAdes v. 3.8.2	41.5
GCF_031142795.1	Streptococcus sp. IsoGale021	Streptococcus	2923523	IsoGale021	current	Contig	2023-09-05	Helmholtz Centre for Infection Research, HZI	PRJNA813203	99.94	0.19	1702	Unicycler v. 0.4.8	39
GCF_031142805.1	Streptococcus sp. IsoGale022	Streptococcus	2923524	IsoGale022	current	Contig	2023-09-05	Helmholtz Centre for Infection Research, HZI	PRJNA813203	97.45	0.32	2177	Unicycler v. 0.4.8	43.5
GCF_004352745.1	Streptococcus sp. KCJ4932	Streptococcus	2545465	KCJ4932	current	Contig	2019-03-14	University of Florida	PRJNA524811	100	NA	1795	SPAdes v. 3.0	37.5
GCF_040207525.1	Streptococcus sp. KHUD_010	Streptococcus	3157339	KHUD_010	current	Complete Genome	2024-06-20	Kyung Hee University	PRJNA1116826	98.78	0.1	1685	IPA HiFi genome assembler v. 2.0	39
GCF_002238115.1	Streptococcus sp. KR	Streptococcus	1979528	KR	current	Contig	2017-08-01	EMBL	PRJNA375758	99.94	1.99	2183	SPAdes v. V3.10.0	39.5
GCF_014844995.1	Streptococcus sp. KS 6	Streptococcus	2598457	KS 6	current	Complete Genome	2020-10-05	Korea Centers for Disease Control & Prevention (KCDC)	PRJNA556118	95.94	NA	1716	SPAdes v. 3.1	39
GCF_008727815.1	Streptococcus sp. LPB0220	Streptococcus	2610896	LPB0220	current	Complete Genome	2019-09-29	Korea University	PRJNA565653	99.32	0.08	1966	PacBio SMRT Analysis v. v2.3	42
GCF_003428885.1	Streptococcus sp. LQJ-218	Streptococcus	2283190	LQJ-218	current	Contig	2018-08-27	Sichuan University	PRJNA482524	98.88	0.08	1788	SOAPdenovo v. 2.04	40
GCF_004569635.1	Streptococcus sp. LYSM12	Streptococcus	2558276	LYSM12	current	Contig	2019-04-02	King's College London	PRJNA527079	99.81	0.39	2048	SPAdes v. 3.1.3	41
GCF_000162495.1	Streptococcus sp. M143	Streptococcus	563037	M143	current	Scaffold	2009-12-04	NCBI	PRJNA38755	99.32	0.58	1758	NA	41
GCF_000187745.1	Streptococcus sp. M334	Streptococcus	563038	M334	current	Scaffold	2011-02-03	NCBI	PRJNA38757	99.31	NA	2008	Newbler v. 2.1-PreRelease-4/28/2009	39
GCF_020539385.1	Streptococcus sp. MSK15_114	Streptococcus	2883191	MSK.15.114	current	Contig	2021-10-20	University of Chicago	PRJNA737800	99.87	2.32	2077	SPAdes v. 2020-2021	39.5
GCF_902460355.1	Streptococcus sp. Marseille-P6264	Streptococcus	2487315	Marseille-P6264	current	Contig	2019-08-29	EBI	PRJEB29557	99.61	NA	1911	NA	42.5
GCF_902460365.1	Streptococcus sp. Marseille-P7375	Streptococcus	2487318	Marseille-P7375	current	Contig	2019-08-29	EBI	PRJEB29560	99.61	0.39	2151	NA	42
GCF_902460385.1	Streptococcus sp. Marseille-P7376	Streptococcus	2592044	Marseille-P7376	current	Contig	2019-08-29	EBI	PRJEB33225	99.61	NA	2138	NA	42
GCF_940588575.1	Streptococcus sp. Marseille-P8640	Streptococcus	2866596	Marseille-P8640	current	Scaffold	2022-05-07	EBI	PRJEB46729	99.46	0.66	2151	NA	39
GCF_943736975.1	Streptococcus sp. Marseille-Q0941	Streptococcus	2942206	Marseille-Q0941	current	Contig	2022-06-10	EBI	PRJEB52554	100	NA	1748	NA	39.5
GCF_940796315.1	Streptococcus sp. Marseille-Q3533	Streptococcus	2759692	Marseille-Q3533	current	Complete Genome	2022-05-11	EBI	PRJEB52562	99.9	NA	1620	NA	39
GCF_916619785.1	Streptococcus sp. Marseille-Q3604	Streptococcus	2866597	Marseille-Q3604	current	Contig	2021-09-30	EBI	PRJEB46726	99.76	NA	1978	NA	40
GCF_916700545.1	Streptococcus sp. Marseille-Q4154	Streptococcus	2866598	Marseille-Q4154	current	Contig	2021-09-30	EBI	PRJEB46725	100	NA	1618	NA	39.5
GCF_916700555.1	Streptococcus sp. Marseille-Q5112	Streptococcus	2866599	Marseille-Q5112	current	Contig	2021-09-30	EBI	PRJEB46728	99.56	0.06	1826	NA	40
GCF_946901205.1	Streptococcus sp. Marseille-Q5619	Streptococcus	2972780	Marseille-Q5619	current	Contig	2022-09-22	EBI	PRJEB55209	99.94	NA	1914	NA	40
GCF_946901985.1	Streptococcus sp. Marseille-Q5855	Streptococcus	2972781	Marseille-Q5855	current	Contig	2022-09-22	EBI	PRJEB55210	99.94	NA	2190	NA	40
GCF_946902915.1	Streptococcus sp. Marseille-Q5986	Streptococcus	2972782	Marseille-Q5986	current	Contig	2022-11-27	EBI	PRJEB55211	99.13	0.58	1925	NA	40
GCF_946902905.1	Streptococcus sp. Marseille-Q6470	Streptococcus	2972784	Marseille-Q6470	suppressed	Complete Genome	2022-09-21	EBI	PRJEB55213	99.89	NA	1623	SPAdes	39.5
GCF_946902925.1	Streptococcus sp. Marseille-Q6488	Streptococcus	2972783	Marseille-Q6488	current	Contig	2022-11-27	EBI	PRJEB55212	99.94	NA	1918	NA	40
GCF_902141215.1	Streptococcus sp. NCTC 11567	Streptococcus	2583584	NCTC11567	current	Complete Genome	2019-06-18	EBI	PRJEB6403	100	NA	1978	NA	39.5
GCF_900104285.1	Streptococcus sp. NLAE-zl-C503	Streptococcus	1855327	NLAE-zl-C503	current	Scaffold	2016-10-21	DOE Joint Genome Institute	PRJEB16302	100	NA	1814	NA	41
GCF_015831295.1	Streptococcus sp. NLN64	Streptococcus	2822799	NLN64	current	Scaffold	2020-12-07	Hainan Medical University-University	PRJNA679689	95.79	NA	1787	SOAPdenovo v. 2.0	43
GCF_015686645.1	Streptococcus sp. NLN76	Streptococcus	2822800	NLN76	current	Scaffold	2020-11-24	Hainan Medical University-University	PRJNA679155	95.72	NA	1773	SOAPdenovo v. 2.0	42.5
GCF_003390135.1	Streptococcus sp. NM	Streptococcus	2292266	NM	current	Contig	2018-08-15	Jeju National University	PRJNA484102	92.74	0.58	1765	FALCON v. 0.2.1	40
GCF_002355895.1	Streptococcus sp. NPS 308	Streptococcus	1902136	NPS 308	current	Complete Genome	2016-10-17	Department of Pediatric Dentistry, Nagasaki University Graduate School of Biomedical Sciences	PRJDB5166	100	NA	1796	HGAP v.3	41
GCF_014334035.1	Streptococcus sp. NSJ-72	Streptococcus	2763068	NSJ-72	current	Chromosome	2020-08-30	WFCC-MRCEN World Data Centre for Microoganisms(WDCM)	PRJNA656402	99.3	0.1	1839	SOAPdenovo v. JUL-2013	38
GCF_024579725.1	Streptococcus sp. O1	Streptococcus	2928735	O1	current	Contig	2022-08-05	St. Jude Children's Research Hospital	PRJNA818369	98.92	0.87	2249	Minimap2 v. 2.17; miniasm v. 0.3_r179; Racon v. 1.4.13; Medaka v. 1.2.0; MaSuRCA v. 3.4.2	41
GCF_000517685.1	Streptococcus sp. OBRC6	Streptococcus	936587	OBRC6	current	Contig	2014-01-13	NCBI	PRJNA165931	100	0.32	1992	SPAdes v. 2.0	38.5
GCF_003859975.1	Streptococcus sp. OH4692_COT-348	Streptococcus	2491052	OH4692_COT-348	current	Contig	2018-12-03	UC Davis	PRJNA506243	99.94	0.58	2031	A5-miseq v. 20150331	39.5
GCF_036349115.1	Streptococcus sp. R3	Streptococcus	3115572	R3	current	Scaffold	2024-02-03	Huashan Hospital	PRJNA1058264	100	NA	2086	SPAdes v. v3.9.034	35.5
GCF_036349095.1	Streptococcus sp. R4	Streptococcus	3115571	R4	current	Scaffold	2024-02-03	Huashan Hospital	PRJNA1058264	100	NA	1962	SPAdes v. v3.9.034	35.5
GCF_902651655.1	Streptococcus sp. S784/96/1	Streptococcus	2653499	NA	current	Contig	2019-11-14	EBI	PRJEB33418	100	2.32	2215	NA	38.5
GCF_902729335.1	Streptococcus sp. S784/96/1	Streptococcus	2653499	NA	current	Contig	2020-01-22	EBI	PRJEB33418	99.61	1.04	2217	NA	38.5
GCF_902729345.1	Streptococcus sp. S784/96/1	Streptococcus	2653499	NA	current	Contig	2020-01-22	EBI	PRJEB33418	99.61	0.66	2278	NA	38.5
GCF_902729355.1	Streptococcus sp. S784/96/1	Streptococcus	2653499	NA	current	Contig	2020-01-23	EBI	PRJEB33418	100	0.66	2183	NA	38.5
GCF_902729365.1	Streptococcus sp. S784/96/1	Streptococcus	2653499	NA	current	Contig	2020-01-23	EBI	PRJEB33418	100	0.46	2246	NA	38.5
GCF_030272855.1	Streptococcus sp. SC1	Streptococcus	3018031	SC1	current	Contig	2023-06-15	University Hospital Dresden	PRJNA917188	99.61	NA	1869	SPAdes v. 3.13.0	42.5
GCF_030439935.1	Streptococcus sp. SG1	Streptococcus	3018243	SG1	current	Contig	2023-07-12	University Hospital Dresden	PRJNA917188	99.9	NA	2053	SPAdes v. 3.13.0	40.5
GCF_030439925.1	Streptococcus sp. SG2	Streptococcus	3018244	SG2	current	Contig	2023-07-12	University Hospital Dresden	PRJNA917188	99.9	NA	2007	SPAdes v. 3.13.0	40.5
GCF_030439945.1	Streptococcus sp. SI1	Streptococcus	3018245	SI1	current	Contig	2023-07-12	University Hospital Dresden	PRJNA917188	99.39	NA	1806	SPAdes v. 3.13.0	37.5
GCF_000259525.1	Streptococcus sp. SK140	Streptococcus	1095726	SK140	current	Contig	2012-04-23	J. Craig Venter Institute	PRJNA75169	98.62	0.09	1806	Celera Assembler v. 6.1	39.5
GCF_000259505.1	Streptococcus sp. SK643	Streptococcus	1095727	SK643	current	Contig	2012-04-23	J. Craig Venter Institute	PRJNA75171	100	NA	1744	Newbler v. 2.6	39
GCF_027497875.1	Streptococcus sp. SM3	Streptococcus	2898231	SM3	current	Contig	2022-12-30	University Hospital Dresden	PRJNA782624	99.39	34.13	2667	SPAdes v. 3.13.0	40.5
GCF_027497975.1	Streptococcus sp. SM5	Streptococcus	2898232	SM5	current	Contig	2022-12-30	University Hospital Dresden	PRJNA782624	99.87	99.64	3315	SPAdes v. 3.13.0	39.5
GCF_041154385.1	Streptococcus sp. SN-1	Streptococcus	3074854	SN-1	current	Complete Genome	2024-08-10	Microbiology and Immunology, Nihon University School of Dentistry at Matsudo	PRJDB15467	99.08	NA	1838	SMRT Link v. 11	40
GCF_030439905.1	Streptococcus sp. SN3	Streptococcus	3018246	SN3	current	Contig	2023-07-12	University Hospital Dresden	PRJNA917188	99.87	24.32	2844	SPAdes v. 3.13.0	42
GCF_030440025.1	Streptococcus sp. SO2	Streptococcus	3018248	SO2	current	Contig	2023-07-12	University Hospital Dresden	PRJNA917188	99.66	19.63	2338	SPAdes v. 3.13.0	41
GCF_030440055.1	Streptococcus sp. SO4	Streptococcus	3018249	SO4	current	Contig	2023-07-12	University Hospital Dresden	PRJNA917188	99.85	0.13	1897	SPAdes v. 3.13.0	39.5
GCF_030440005.1	Streptococcus sp. SP1	Streptococcus	3018250	SP1	current	Contig	2023-07-12	University Hospital Dresden	PRJNA917188	99.9	0.77	1982	SPAdes v. 3.13.0	41.5
GCF_030440035.1	Streptococcus sp. SP4	Streptococcus	3018251	SP4	current	Contig	2023-07-12	University Hospital Dresden	PRJNA917188	100	0.39	1983	SPAdes v. 3.13.0	41.5
GCF_030440045.1	Streptococcus sp. SP8	Streptococcus	3018252	SP8	current	Contig	2023-07-12	University Hospital Dresden	PRJNA917188	99.61	0.08	2099	SPAdes v. 3.13.0	41.5
GCF_030439915.1	Streptococcus sp. SPS1	Streptococcus	3018247	SPS1	current	Contig	2023-07-12	University Hospital Dresden	PRJNA917188	99.94	0.13	1914	SPAdes v. 3.13.0	40
GCF_000526075.1	Streptococcus sp. SR1	Streptococcus	1161416	SR1	current	Contig	2014-01-31	NCBI	PRJNA165943	100	NA	2028	Celera Assembler v. 6.1	41
GCF_000517725.1	Streptococcus sp. SR4	Streptococcus	1161417	SR4	current	Contig	2014-01-13	NCBI	PRJNA165945	99.74	0.39	1952	Newbler v. 2.6	40
GCF_036680365.1	Streptococcus sp. SS-4456	Streptococcus	3072286	SS-4456	current	Contig	2024-02-16	University of Zurich	PRJNA1008982	99.61	2.2	2214	SPAdes v. 3.14.1	42
GCF_030440125.1	Streptococcus sp. SS4	Streptococcus	3018253	SS4	current	Contig	2023-07-12	University Hospital Dresden	PRJNA917188	99.74	0.06	2131	SPAdes v. 3.13.0	39.5
GCF_030440115.1	Streptococcus sp. SS6	Streptococcus	3018254	SS6	current	Contig	2023-07-12	University Hospital Dresden	PRJNA917188	99.36	NA	2010	SPAdes v. 3.13.0	39.5
GCF_030440105.1	Streptococcus sp. SS9	Streptococcus	3018255	SS9	current	Contig	2023-07-12	University Hospital Dresden	PRJNA917188	99.74	0.39	2015	SPAdes v. 3.13.0	39.5
GCF_029589235.1	Streptococcus sp. ST2	Streptococcus	3036443	ST2	current	Contig	2023-04-04	Ming Chuan University	PRJNA948139	100	0.19	1998	SPAdes v. 3.10.1	42
GCF_030440165.1	Streptococcus sp. SV1	Streptococcus	3018256	SV1	current	Contig	2023-07-12	University Hospital Dresden	PRJNA917188	99.65	NA	1876	SPAdes v. 3.13.0	40
GCF_030440175.1	Streptococcus sp. SV2	Streptococcus	3018257	SV2	current	Contig	2023-07-12	University Hospital Dresden	PRJNA917188	99.65	NA	1871	SPAdes v. 3.13.0	40
GCF_002871495.1	Streptococcus sp. UMB0029	Streptococcus	2069308	UMB0029	current	Scaffold	2018-01-10	Loyola University Chicago	PRJNA316969	99.62	NA	2092	Velvet v. 1.2	39.5
GCF_030217725.1	Streptococcus sp. UMB1203	Streptococcus	3046327	UMB1203	current	Contig	2023-06-07	Loyola University Chicago	PRJNA970254	99.85	NA	1722	SPAdes v. v3.14.1	40.5
GCF_012843315.1	Streptococcus sp. WB01_FAA12	Streptococcus	2725308	WB01_FAA12	current	Contig	2020-04-25	UniKlinik RWTH Aachen	PRJNA561470	100	0.16	1999	SPAdes v. 3.6.1	41
GCF_004570525.1	Streptococcus sp. WM07	Streptococcus	2558284	WM07	current	Contig	2019-04-02	King's College London	PRJNA527079	95.82	0.39	1715	SPAdes v. 3.1.3	41.5
GCF_001182825.2	Streptococcus sp. X13SY08	Streptococcus	1676616	X13SY08	current	Contig	2015-08-25	Fujian Academy of Agricultural Sciences	PRJNA288357	78.83	NA	1329	SOAPdenovo v. 1.05	40.5
GCF_004332135.1	Streptococcus sp. X16XC17	Streptococcus	2316646	X16XC17	current	Contig	2019-03-07	Jinan University	PRJNA490066	95.82	0.13	1467	SOAPdenovo v. APRIL-2018	40.5
GCF_021341835.1	Streptococcus sp. XMC	Streptococcus	2905972	XMC	current	Scaffold	2022-01-01	Dalian Medical University	PRJNA791165	100	0.39	1937	SPAdes v. v3.14.1	42
GCF_040225965.1	Streptococcus sp. ZJ100	Streptococcus	3162504	ZJ100	current	Contig	2024-06-17	Chinese Center for Disease Control and Prevention	PRJNA1122226	99.65	0.62	2006	SOAPdenovo v. 2.04	41
GCF_040224995.1	Streptococcus sp. ZJ151	Streptococcus	3161189	ZJ151	current	Contig	2024-06-17	Chinese Center for Disease Control and Prevention	PRJNA1122087	97.97	1.35	1860	SOAPdenovo v. 2.04	39
GCF_011038835.1	Streptococcus sp. ZJ1593	Streptococcus	2709400	ZJ1593	current	Contig	2020-02-28	Chinese Center for Disease Control and Prevention	PRJNA606350	93.31	6.71	1988	SOAPdenovo v. 2.04	41.5
GCF_040225035.1	Streptococcus sp. ZJ1593	Streptococcus	2709400	ZJ1593	suppressed	Contig	2024-06-17	Chinese Center for Disease Control and Prevention	PRJNA1122097	93.31	6.71	1996	SOAPdenovo v. 2.04	41.5
GCF_011038795.1	Streptococcus sp. ZJ373	Streptococcus	2709399	ZJ373	current	Contig	2020-02-28	Chinese Center for Disease Control and Prevention	PRJNA606348	99.1	4.01	1951	SOAPdenovo v. 2.04	41.5
GCF_040984445.1	Streptococcus sp. ZJ93	Streptococcus	3161188	ZJ93	current	Contig	2024-07-31	Chinese Center for Disease Control and Prevention	PRJNA1122080	99.65	0.62	2021	SOAPdenovo v. 2.04	41
GCF_040225085.1	Streptococcus sp. ZJ99	Streptococcus	3162505	ZJ99	current	Contig	2024-06-17	Chinese Center for Disease Control and Prevention	PRJNA1122101	98.36	0.64	1966	SOAPdenovo v. 2.04	38.5
GCF_040836615.1	Streptococcus sp. ZY1909104	Streptococcus	3233335	ZY1909104	current	Complete Genome	2024-07-26	Yunnan Animal Science and Veterinary Institute	PRJNA1133996	99.49	0.39	2408	Unicycler v. 2023-11-03; Flye v. 2023-11-03; pilon v. 2023-11-03	43
GCF_040731245.1	Streptococcus sp. ZY19097	Streptococcus	3231906	ZY19097	current	Complete Genome	2024-07-17	Yunnan Animal Science and Veterinary Institute	PRJNA1132378	99.61	0.9	2372	Unicycler v. 2023-11-05; Flye v. 2023-11-05	38.5
GCF_004166885.1	Streptococcus sp. bf_0095	Streptococcus	2478956	bf_0095	current	Contig	2019-02-11	Broad Institute	PRJNA496358	100	NA	1846	SPAdes v. 3.9.0	42.5
GCF_013277555.1	Streptococcus sp. k-163	Streptococcus	2582631	k-163	current	Scaffold	2020-06-04	National Medicines Institute	PRJNA556140	99.9	0.06	1758	CLC NGS Cell v. 9.01.	40
GCF_013277505.1	Streptococcus sp. k-378	Streptococcus	2582632	k-378	current	Scaffold	2020-06-04	National Medicines Institute	PRJNA556140	99.85	0.08	2041	CLC NGS Cell v. 9.01.	39.5
GCF_013277515.1	Streptococcus sp. k-402	Streptococcus	2582633	k-402	current	Scaffold	2020-06-04	National Medicines Institute	PRJNA556140	99.85	NA	1885	CLC NGS Cell v. 9.01.	40
GCF_013277495.1	Streptococcus sp. k-432	Streptococcus	2582634	k-432	current	Scaffold	2020-06-04	National Medicines Institute	PRJNA556140	99.85	0.77	1927	CLC NGS Cell v. 9.01.	40
GCF_013277475.1	Streptococcus sp. k-628	Streptococcus	2582635	k-628	current	Scaffold	2020-06-04	National Medicines Institute	PRJNA556140	99.85	NA	1952	CLC NGS Cell v. 9.01.	40
GCF_013277565.1	Streptococcus sp. k-90	Streptococcus	2582630	k-90	current	Scaffold	2020-06-04	National Medicines Institute	PRJNA556140	99.9	0.06	1763	CLC NGS Cell v. 9.01.	40
GCF_000220065.1	Streptococcus sp. oral taxon 056 str. F0418	Streptococcus	904294	F0418	current	Contig	2011-07-06	J. Craig Venter Institute	PRJNA53569	96.17	NA	1721	Celera Assembler v. 6.1	39.5
GCF_000235485.1	Streptococcus sp. oral taxon 058 str. F0407	Streptococcus	861455	F0407	current	Scaffold	2011-11-16	University of Maryland School of Medicine, Institute for Genome Sciences	PRJNA50403	99.94	NA	1766	Velvet v. 1.1.04	41
GCF_013394695.1	Streptococcus sp. oral taxon 061	Streptococcus	712623	F0704	current	Complete Genome	2020-07-08	The Forsyth Institute	PRJNA282954	99.89	2.12	1657	HGAP v. 2	39.5
GCF_964211575.1	Streptococcus sp. oral taxon 061	Streptococcus	712623	FFMG-473-2-21-B	current	Contig	2024-07-30	EBI	PRJEB78444	100	NA	1671	SKESA 2.4.0	39.5
GCF_001683375.1	Streptococcus sp. oral taxon 064	Streptococcus	712624	W10853	current	Chromosome	2016-07-11	Alkek Center for Metagenomics and Microbiome Research, Baylor College of Medicine	PRJNA282954	99.07	0.39	1857	SPAdes v. 3.8.0	41
GCF_000146755.1	Streptococcus sp. oral taxon 071 str. 73H25AP	Streptococcus	864570	73H25AP	current	Scaffold	2010-09-03	Baylor College of Medicine	PRJNA50521	99.92	NA	1850	Newbler Assembler v. v2.3-10192009	41
GCF_001553685.1	Streptococcus sp. oral taxon 431	Streptococcus	712633	F0610 (5-114)	current	Complete Genome	2016-02-09	Alkek Center for Metagenomics and Microbiome Research, Baylor College of Medicine	PRJNA282954	99.85	NA	1953	SMRT Analysis RS_HGAP_Assembly.2 v. 2.3.0.140936.p4.150482	39.5
GCF_023108995.1	Streptococcus sp. oral taxon 431	Streptococcus	712633	S65	current	Scaffold	2022-04-25	The University of Texas at Dallas	PRJNA817585	100	0.39	1672	SPAdes v. 3.13	39.5
GCF_023110115.1	Streptococcus sp. oral taxon 431	Streptococcus	712633	S05	current	Scaffold	2022-04-25	The University of Texas at Dallas	PRJNA817585	100	0.13	1759	SPAdes v. 3.13	39
GCF_023115445.1	Streptococcus sp. oral taxon 431	Streptococcus	712633	S46	current	Scaffold	2022-04-25	The University of Texas at Dallas	PRJNA817585	99.77	NA	1907	SPAdes v. 3.13	39.5
GCF_007859205.1	Streptococcus sp. sy004	Streptococcus	2600149	sy004	current	Scaffold	2019-08-06	Chinese Center for Disease Control and Prevention	PRJNA557276	94.29	NA	1194	SOAPdenovo v. 2019	38.5
GCF_007859175.1	Streptococcus sp. sy010	Streptococcus	2600148	sy010	current	Scaffold	2019-08-06	Chinese Center for Disease Control and Prevention	PRJNA557276	88.56	NA	1122	SOAPdenovo v. 2019	38.5
GCF_007859185.1	Streptococcus sp. sy018	Streptococcus	2600147	sy018	current	Scaffold	2019-08-06	Chinese Center for Disease Control and Prevention	PRJNA557276	83.29	NA	1052	SOAPdenovo v. 2019	38.5
GCF_009707135.1	Streptococcus sp. zg-36	Streptococcus	2663849	zg-36	current	Contig	2019-11-23	China CDC	PRJNA581569	99.87	2.01	1864	SOAPdenovo v. 2.3	40.5
GCF_013623475.1	Streptococcus sp. zg-36	Streptococcus	2663849	zg-36	current	Contig	2020-07-24	China CDC	PRJNA630370	99.77	2.01	1865	SOAP denovo v. 2.04	40.5
GCF_000876695.1	Streptococcus suis	Streptococcus	1307	B24W	current	Scaffold	2015-02-13	EBI	PRJEB8392	99.88	0.09	1897	NA	41
GCF_000876715.1	Streptococcus suis	Streptococcus	1307	B35B	current	Scaffold	2015-02-13	EBI	PRJEB8392	99.82	0.09	1896	NA	41
GCF_000876735.1	Streptococcus suis	Streptococcus	1307	S1J	current	Scaffold	2015-02-13	EBI	PRJEB8392	99.51	0.09	1936	NA	41
GCF_000876755.1	Streptococcus suis	Streptococcus	1307	LL-T	current	Contig	2015-02-17	EBI	PRJEB8392	98.78	1.33	2038	NA	41
GCF_000876775.1	Streptococcus suis	Streptococcus	1307	B29K	current	Scaffold	2015-02-13	EBI	PRJEB8392	99.88	0.09	1838	NA	41
GCF_000876795.1	Streptococcus suis	Streptococcus	1307	LS3S	current	Contig	2015-02-17	EBI	PRJEB8392	98.5	1.02	1990	NA	41
GCF_000876815.1	Streptococcus suis	Streptococcus	1307	V38O	current	Scaffold	2015-02-17	EBI	PRJEB8392	99.82	0.09	1952	NA	41
GCF_000876835.1	Streptococcus suis	Streptococcus	1307	E58D	current	Scaffold	2015-02-13	EBI	PRJEB8392	99.82	0.09	1877	NA	41
GCF_000876855.1	Streptococcus suis	Streptococcus	1307	B40T	current	Scaffold	2015-02-13	EBI	PRJEB8392	99.88	0.09	1960	NA	41
GCF_000876875.1	Streptococcus suis	Streptococcus	1307	S3A	current	Scaffold	2015-02-13	EBI	PRJEB8392	99.88	0.09	1901	NA	41
GCF_000876895.1	Streptococcus suis	Streptococcus	1307	V36V	current	Scaffold	2015-02-17	EBI	PRJEB8392	99.67	0.21	1975	NA	41
GCF_000876915.1	Streptococcus suis	Streptococcus	1307	S6N	current	Scaffold	2015-02-17	EBI	PRJEB8392	99.03	1.15	1905	NA	41.5
GCF_000876935.1	Streptococcus suis	Streptococcus	1307	B18E	current	Scaffold	2015-02-13	EBI	PRJEB8392	99.82	0.09	1941	NA	41
GCF_000876955.1	Streptococcus suis	Streptococcus	1307	V32E	current	Scaffold	2015-02-17	EBI	PRJEB8392	98.95	0.49	1957	NA	41
GCF_000876975.1	Streptococcus suis	Streptococcus	1307	B33Z	current	Scaffold	2015-02-13	EBI	PRJEB8392	99.82	0.09	1886	NA	41
GCF_000876995.1	Streptococcus suis	Streptococcus	1307	S2X	current	Scaffold	2015-02-13	EBI	PRJEB8392	99.88	0.21	1880	NA	41
GCF_000877015.1	Streptococcus suis	Streptococcus	1307	LS1J	current	Contig	2015-02-17	EBI	PRJEB8392	96.59	0.82	2160	NA	41.5
GCF_000877035.1	Streptococcus suis	Streptococcus	1307	LS4F	current	Contig	2015-02-17	EBI	PRJEB8392	99.78	0.3	1903	NA	41
GCF_000877055.1	Streptococcus suis	Streptococcus	1307	LS3W	current	Contig	2015-02-17	EBI	PRJEB8392	96.3	0.95	2182	NA	41.5
GCF_000877075.1	Streptococcus suis	Streptococcus	1307	S12Z	current	Scaffold	2015-02-13	EBI	PRJEB8392	99.88	0.09	1902	NA	41
GCF_000877095.1	Streptococcus suis	Streptococcus	1307	V39F	current	Scaffold	2015-02-17	EBI	PRJEB8392	99.88	0.09	1909	NA	41
GCF_000877115.1	Streptococcus suis	Streptococcus	1307	B44O	current	Scaffold	2015-02-13	EBI	PRJEB8392	99.61	0.09	1891	NA	41
GCF_000877135.1	Streptococcus suis	Streptococcus	1307	B17H	current	Scaffold	2015-02-13	EBI	PRJEB8392	99.51	0.09	1820	NA	41.5
GCF_000877155.1	Streptococcus suis	Streptococcus	1307	LL-Y	current	Contig	2015-02-17	EBI	PRJEB8392	99.88	0.09	1910	NA	41
GCF_000877175.1	Streptococcus suis	Streptococcus	1307	V30T	current	Scaffold	2015-02-17	EBI	PRJEB8392	99.88	0.09	1909	NA	41
GCF_000877195.1	Streptococcus suis	Streptococcus	1307	B48N	current	Scaffold	2015-02-13	EBI	PRJEB8392	99.88	0.09	1954	NA	41
GCF_000877215.1	Streptococcus suis	Streptococcus	1307	E21R	current	Scaffold	2015-02-13	EBI	PRJEB8392	99.76	0.21	1989	NA	41
GCF_000877235.1	Streptococcus suis	Streptococcus	1307	B42S	current	Scaffold	2015-02-13	EBI	PRJEB8392	99.51	0.21	1950	NA	41
GCF_000935945.1	Streptococcus suis	Streptococcus	1307	S10W	current	Contig	2015-02-18	EBI	PRJEB8392	98.97	0.18	2039	NA	41
GCF_000936025.1	Streptococcus suis	Streptococcus	1307	LS7E	current	Contig	2015-02-18	EBI	PRJEB8392	96.1	2.65	2250	NA	41
GCF_000936045.1	Streptococcus suis	Streptococcus	1307	S16E	current	Contig	2015-02-18	EBI	PRJEB8392	99.88	0.09	1821	NA	41.5
GCF_000936145.1	Streptococcus suis	Streptococcus	1307	S15R	current	Contig	2015-02-20	EBI	PRJEB8392	98.97	0.09	1948	NA	41
GCF_000936285.1	Streptococcus suis	Streptococcus	1307	S16F	current	Contig	2015-02-18	EBI	PRJEB8392	97.4	1.06	1949	NA	41
GCF_000936305.1	Streptococcus suis	Streptococcus	1307	S93M	current	Contig	2015-02-18	EBI	PRJEB8392	99.63	0.16	1876	NA	41
GCF_000936325.1	Streptococcus suis	Streptococcus	1307	S10D	current	Contig	2015-02-18	EBI	PRJEB8392	99.13	0.17	2007	NA	41
GCF_000936385.1	Streptococcus suis	Streptococcus	1307	S15U	current	Contig	2015-02-18	EBI	PRJEB8392	99.88	0.09	1838	NA	41
GCF_000936515.1	Streptococcus suis	Streptococcus	1307	LS8U	current	Contig	2015-02-18	EBI	PRJEB8392	99.55	0.09	1879	NA	41
GCF_000936535.1	Streptococcus suis	Streptococcus	1307	E11O	current	Scaffold	2015-02-13	EBI	PRJEB8392	99.88	0.09	1875	NA	41
GCF_000936555.1	Streptococcus suis	Streptococcus	1307	V30G	current	Scaffold	2015-02-17	EBI	PRJEB8392	99.76	0.09	1908	NA	41
GCF_000936575.1	Streptococcus suis	Streptococcus	1307	S91R	current	Contig	2015-02-18	EBI	PRJEB8392	99.88	1.37	1965	NA	40.5
GCF_000936595.1	Streptococcus suis	Streptococcus	1307	S8U	current	Scaffold	2015-02-13	EBI	PRJEB8392	99.76	0.09	1894	NA	41
GCF_000936615.1	Streptococcus suis	Streptococcus	1307	LS5J	current	Contig	2015-02-17	EBI	PRJEB8392	96.55	1.55	1980	NA	41
GCF_000936655.1	Streptococcus suis	Streptococcus	1307	LS2N	current	Contig	2015-02-17	EBI	PRJEB8392	98.48	1.64	2033	NA	41.5
GCF_000936675.1	Streptococcus suis	Streptococcus	1307	LS5F	current	Contig	2015-02-17	EBI	PRJEB8392	99.01	0.09	2040	NA	41
GCF_000936695.1	Streptococcus suis	Streptococcus	1307	LS1M	current	Contig	2015-02-17	EBI	PRJEB8392	97.31	1.61	1852	NA	41.5
GCF_000936735.1	Streptococcus suis	Streptococcus	1307	LS3D	current	Contig	2015-02-17	EBI	PRJEB8392	99.08	0.09	2040	NA	41
GCF_000936795.1	Streptococcus suis	Streptococcus	1307	S13I	current	Contig	2015-02-18	EBI	PRJEB8392	99.88	0.09	1901	NA	41
GCF_000936815.1	Streptococcus suis	Streptococcus	1307	S11H	current	Contig	2015-02-18	EBI	PRJEB8392	99.57	0.3	1902	NA	41
GCF_000936835.1	Streptococcus suis	Streptococcus	1307	V34P	current	Scaffold	2015-02-17	EBI	PRJEB8392	99.66	0.27	1923	NA	41
GCF_000936855.1	Streptococcus suis	Streptococcus	1307	LS1C	current	Contig	2015-02-17	EBI	PRJEB8392	95.54	1.4	2161	NA	41.5
GCF_000936875.1	Streptococcus suis	Streptococcus	1307	S1M	current	Scaffold	2015-02-13	EBI	PRJEB8392	99.67	0.09	1892	NA	41
GCF_000936895.1	Streptococcus suis	Streptococcus	1307	F7M	current	Scaffold	2015-02-13	EBI	PRJEB8392	99.87	0.09	1906	NA	41
GCF_000936915.1	Streptococcus suis	Streptococcus	1307	LS9J	current	Contig	2015-02-25	EBI	PRJEB8392	98.89	1.01	1981	NA	41.5
GCF_000936935.1	Streptococcus suis	Streptococcus	1307	S8Y	current	Scaffold	2015-02-13	EBI	PRJEB8392	99.83	0.21	1951	NA	41
GCF_000936955.1	Streptococcus suis	Streptococcus	1307	LS9V	current	Contig	2015-02-18	EBI	PRJEB8392	98.49	0.09	2031	NA	41
GCF_000936975.1	Streptococcus suis	Streptococcus	1307	E01I	current	Scaffold	2015-02-13	EBI	PRJEB8392	99.82	0.09	1878	NA	41
GCF_000936995.1	Streptococcus suis	Streptococcus	1307	E04H	current	Scaffold	2015-02-13	EBI	PRJEB8392	99.88	0.09	1911	NA	41
GCF_000937015.1	Streptococcus suis	Streptococcus	1307	B27V	current	Scaffold	2015-02-13	EBI	PRJEB8392	99.88	0.09	1841	NA	41
GCF_000937035.1	Streptococcus suis	Streptococcus	1307	LS3P	current	Contig	2015-02-17	EBI	PRJEB8392	95.12	1.86	2211	NA	41
GCF_000937055.1	Streptococcus suis	Streptococcus	1307	E17P	current	Scaffold	2015-02-13	EBI	PRJEB8392	99.85	0.09	1909	NA	41
GCF_000937075.1	Streptococcus suis	Streptococcus	1307	S11L	current	Contig	2015-02-18	EBI	PRJEB8392	98.98	0.09	2112	NA	41
GCF_000937155.1	Streptococcus suis	Streptococcus	1307	F17K	current	Scaffold	2015-02-13	EBI	PRJEB8392	99.51	0.09	1936	NA	41
GCF_000937175.1	Streptococcus suis	Streptococcus	1307	S14J	current	Contig	2015-02-18	EBI	PRJEB8392	98.33	0.71	2013	NA	41
GCF_000937195.1	Streptococcus suis	Streptococcus	1307	V39Q	current	Scaffold	2015-02-17	EBI	PRJEB8392	99.67	0.09	1876	NA	41
GCF_000937215.1	Streptococcus suis	Streptococcus	1307	LSS	current	Contig	2015-02-18	EBI	PRJEB8392	99.74	0.09	1885	NA	41.5
GCF_000937235.1	Streptococcus suis	Streptococcus	1307	B18I	current	Scaffold	2015-02-13	EBI	PRJEB8392	99.85	0.09	1894	NA	41
GCF_000937255.1	Streptococcus suis	Streptococcus	1307	B11G	current	Scaffold	2015-02-13	EBI	PRJEB8392	99.8	0.09	1821	NA	41
GCF_000937295.1	Streptococcus suis	Streptococcus	1307	LL-Q	current	Contig	2015-02-17	EBI	PRJEB8392	99.84	0.09	1882	NA	41.5
GCF_000937315.1	Streptococcus suis	Streptococcus	1307	LS5U	current	Contig	2015-02-17	EBI	PRJEB8392	98.17	0.92	2092	NA	41.5
GCF_000937335.1	Streptococcus suis	Streptococcus	1307	LSV	current	Contig	2015-02-18	EBI	PRJEB8392	99.25	2.07	2000	NA	41.5
GCF_000937375.1	Streptococcus suis	Streptococcus	1307	S7Q	current	Scaffold	2015-02-13	EBI	PRJEB8392	99.12	0.09	1893	NA	41
GCF_000937395.1	Streptococcus suis	Streptococcus	1307	LS4T	current	Contig	2015-02-17	EBI	PRJEB8392	98.52	1.18	1986	NA	41
GCF_000937535.1	Streptococcus suis	Streptococcus	1307	LS4P	current	Contig	2015-02-17	EBI	PRJEB8392	98.31	2.17	2172	NA	41
GCF_000937555.1	Streptococcus suis	Streptococcus	1307	LSK	current	Contig	2015-02-18	EBI	PRJEB8392	99.93	1.08	2073	NA	41
GCF_000937595.1	Streptococcus suis	Streptococcus	1307	F5K	current	Scaffold	2015-02-13	EBI	PRJEB8392	99.87	0.09	1900	NA	41
GCF_000937615.1	Streptococcus suis	Streptococcus	1307	LS2Z	current	Contig	2015-02-17	EBI	PRJEB8392	97.83	2.84	2377	NA	41.5
GCF_000937635.1	Streptococcus suis	Streptococcus	1307	B26N	current	Scaffold	2015-02-13	EBI	PRJEB8392	99.88	0.09	1825	NA	41
GCF_000937655.1	Streptococcus suis	Streptococcus	1307	LS7L	current	Contig	2015-02-18	EBI	PRJEB8392	98.94	1.32	2116	NA	41
GCF_000937675.1	Streptococcus suis	Streptococcus	1307	B23J	current	Scaffold	2015-02-13	EBI	PRJEB8392	99.88	0.09	1910	NA	41
GCF_000937695.1	Streptococcus suis	Streptococcus	1307	LS9N	current	Contig	2015-02-18	EBI	PRJEB8392	96.22	2.99	2277	NA	41.5
GCF_000937735.1	Streptococcus suis	Streptococcus	1307	S12T	current	Contig	2015-02-18	EBI	PRJEB8392	99.91	0.21	1852	NA	41.5
GCF_000937755.1	Streptococcus suis	Streptococcus	1307	S2U	current	Scaffold	2015-02-17	EBI	PRJEB8392	99.88	0.09	1905	NA	41
GCF_000937775.1	Streptococcus suis	Streptococcus	1307	S95N	current	Contig	2015-02-18	EBI	PRJEB8392	97.62	1.41	2020	NA	41
GCF_000937815.1	Streptococcus suis	Streptococcus	1307	LS6K	current	Contig	2015-02-17	EBI	PRJEB8392	97.29	1.31	1981	NA	41.5
GCF_000937875.1	Streptococcus suis	Streptococcus	1307	S12Q	current	Contig	2015-02-18	EBI	PRJEB8392	98.46	0.09	1983	NA	41
GCF_000937915.1	Streptococcus suis	Streptococcus	1307	LS9C	current	Contig	2015-02-18	EBI	PRJEB8392	96.65	2.5	1995	NA	41.5
GCF_000937935.1	Streptococcus suis	Streptococcus	1307	LS7A	current	Contig	2015-02-17	EBI	PRJEB8392	96.84	2.36	2139	NA	41
GCF_000937995.1	Streptococcus suis	Streptococcus	1307	S3D	current	Scaffold	2015-02-13	EBI	PRJEB8392	99.81	0.09	1876	NA	41
GCF_000938055.1	Streptococcus suis	Streptococcus	1307	S1L	current	Scaffold	2015-02-13	EBI	PRJEB8392	99.82	0.09	1894	NA	41
GCF_000938075.1	Streptococcus suis	Streptococcus	1307	LS0C	current	Contig	2015-02-17	EBI	PRJEB8392	97.35	0.4	2012	NA	41
GCF_000938095.1	Streptococcus suis	Streptococcus	1307	S11G	current	Contig	2015-02-18	EBI	PRJEB8392	99.55	0.09	1871	NA	41
GCF_000938115.1	Streptococcus suis	Streptococcus	1307	S13E	current	Contig	2015-02-18	EBI	PRJEB8392	98.38	0.09	2006	NA	41
GCF_000938135.1	Streptococcus suis	Streptococcus	1307	S13B	current	Contig	2015-02-18	EBI	PRJEB8392	99.88	0.09	1822	NA	41.5
GCF_000938155.1	Streptococcus suis	Streptococcus	1307	S12R	current	Contig	2015-02-18	EBI	PRJEB8392	98.74	0.12	1868	NA	41.5
GCF_000938195.1	Streptococcus suis	Streptococcus	1307	S13F	current	Contig	2015-02-18	EBI	PRJEB8392	99.8	0.09	1900	NA	41
GCF_000938215.1	Streptococcus suis	Streptococcus	1307	S14L	current	Contig	2015-02-18	EBI	PRJEB8392	98.33	1.02	2004	NA	41
GCF_000938375.1	Streptococcus suis	Streptococcus	1307	S7P	current	Scaffold	2015-02-13	EBI	PRJEB8392	99.88	0.09	1908	NA	41
GCF_000938415.1	Streptococcus suis	Streptococcus	1307	S10A	current	Contig	2015-02-18	EBI	PRJEB8392	99.05	0.09	1889	NA	41.5
GCF_000938435.1	Streptococcus suis	Streptococcus	1307	E60I	current	Scaffold	2015-02-13	EBI	PRJEB8392	99.47	0.09	1878	NA	41
GCF_000938455.1	Streptococcus suis	Streptococcus	1307	LS1B	current	Contig	2015-02-17	EBI	PRJEB8392	98.2	0.28	2050	NA	41
GCF_000938475.1	Streptococcus suis	Streptococcus	1307	0Z-D	current	Scaffold	2015-02-13	EBI	PRJEB8392	99.81	0.09	1894	NA	41
GCF_000938495.1	Streptococcus suis	Streptococcus	1307	LSL	current	Contig	2015-02-18	EBI	PRJEB8392	98.07	0.09	2020	NA	41
GCF_000938555.1	Streptococcus suis	Streptococcus	1307	LS8J	current	Contig	2015-02-18	EBI	PRJEB8392	98.08	0.72	1877	NA	41.5
GCF_000938595.1	Streptococcus suis	Streptococcus	1307	B34E	current	Scaffold	2015-02-13	EBI	PRJEB8392	99.51	0.09	1894	NA	41
GCF_000938615.1	Streptococcus suis	Streptococcus	1307	B22X	current	Scaffold	2015-02-13	EBI	PRJEB8392	99.82	0.21	1981	NA	41
GCF_000938635.1	Streptococcus suis	Streptococcus	1307	V36H	current	Scaffold	2015-02-17	EBI	PRJEB8392	99.88	0.09	1910	NA	41
GCF_000938655.1	Streptococcus suis	Streptococcus	1307	S3B	current	Scaffold	2015-02-17	EBI	PRJEB8392	99.91	0.4	2001	NA	41
GCF_000938675.1	Streptococcus suis	Streptococcus	1307	S15Y	current	Contig	2015-02-18	EBI	PRJEB8392	99.76	0.09	1851	NA	41.5
GCF_000938755.1	Streptococcus suis	Streptococcus	1307	S9J	current	Scaffold	2015-02-17	EBI	PRJEB8392	99.88	0.09	1897	NA	41
GCF_000938775.1	Streptococcus suis	Streptococcus	1307	V36M	current	Scaffold	2015-02-17	EBI	PRJEB8392	99.76	0.09	1909	NA	41
GCF_000938795.1	Streptococcus suis	Streptococcus	1307	S12X	current	Contig	2015-02-18	EBI	PRJEB8392	96.88	1.07	1962	NA	41.5
GCF_000938815.1	Streptococcus suis	Streptococcus	1307	0Z-B	current	Scaffold	2015-02-13	EBI	PRJEB8392	99.81	0.09	1894	NA	41
GCF_000938835.1	Streptococcus suis	Streptococcus	1307	LS6V	current	Contig	2015-02-17	EBI	PRJEB8392	98.87	1.63	2045	NA	41
GCF_000938915.1	Streptococcus suis	Streptococcus	1307	LL-P	current	Contig	2015-02-17	EBI	PRJEB8392	99.61	0.09	1884	NA	41.5
GCF_000938935.1	Streptococcus suis	Streptococcus	1307	B23M	current	Scaffold	2015-02-13	EBI	PRJEB8392	99.88	0.09	1898	NA	41
GCF_000938955.1	Streptococcus suis	Streptococcus	1307	LS0L	current	Contig	2015-02-17	EBI	PRJEB8392	96.13	1.12	2144	NA	41
GCF_000939015.1	Streptococcus suis	Streptococcus	1307	S16D	current	Contig	2015-02-18	EBI	PRJEB8392	99.55	0.09	1876	NA	41
GCF_000939055.1	Streptococcus suis	Streptococcus	1307	F2P	current	Scaffold	2015-02-13	EBI	PRJEB8392	99.82	0.21	1925	NA	41
GCF_000939075.1	Streptococcus suis	Streptococcus	1307	LS2O	current	Contig	2015-02-17	EBI	PRJEB8392	99.88	0.71	1925	NA	41
GCF_000939095.1	Streptococcus suis	Streptococcus	1307	LS3H	current	Contig	2015-02-17	EBI	PRJEB8392	99.45	0.1	1879	NA	41
GCF_000939115.1	Streptococcus suis	Streptococcus	1307	B33L	current	Scaffold	2015-02-13	EBI	PRJEB8392	99.61	0.09	1900	NA	41
GCF_000939175.1	Streptococcus suis	Streptococcus	1307	S98Y	current	Contig	2015-02-18	EBI	PRJEB8392	99.73	0.09	1822	NA	41.5
GCF_000939235.1	Streptococcus suis	Streptococcus	1307	LL-R	current	Contig	2015-02-17	EBI	PRJEB8392	99.88	0.09	1904	NA	41
GCF_000939315.1	Streptococcus suis	Streptococcus	1307	F7L	current	Scaffold	2015-02-13	EBI	PRJEB8392	99.8	0.09	1895	NA	41
GCF_000939375.1	Streptococcus suis	Streptococcus	1307	LSW	current	Contig	2015-02-18	EBI	PRJEB8392	97.97	0.4	1987	NA	41
GCF_000939715.1	Streptococcus suis	Streptococcus	1307	S11O	current	Contig	2015-02-20	EBI	PRJEB8392	99.01	0.09	1935	NA	41
GCF_000939735.1	Streptococcus suis	Streptococcus	1307	V38Z	current	Scaffold	2015-02-17	EBI	PRJEB8392	99.61	0.09	1879	NA	41
GCF_000939795.1	Streptococcus suis	Streptococcus	1307	E56B	current	Scaffold	2015-02-13	EBI	PRJEB8392	99.8	0.09	1890	NA	41
GCF_000939855.1	Streptococcus suis	Streptococcus	1307	E23S	current	Scaffold	2015-02-13	EBI	PRJEB8392	99.82	0.21	1949	NA	41
GCF_000939875.1	Streptococcus suis	Streptococcus	1307	F2S	current	Scaffold	2015-02-13	EBI	PRJEB8392	99.82	0.09	1950	NA	41
GCF_000939895.1	Streptococcus suis	Streptococcus	1307	S3G	current	Scaffold	2015-02-17	EBI	PRJEB8392	99.13	0.09	1902	NA	41
GCF_000939915.1	Streptococcus suis	Streptococcus	1307	LS8M	current	Contig	2015-02-18	EBI	PRJEB8392	98.94	1.01	2110	NA	41
GCF_000939935.1	Streptococcus suis	Streptococcus	1307	V20B	current	Scaffold	2015-02-17	EBI	PRJEB8392	99.03	0.09	1906	NA	41
GCF_000939995.1	Streptococcus suis	Streptococcus	1307	S4H	current	Scaffold	2015-02-13	EBI	PRJEB8392	99.82	0.14	1935	NA	41
GCF_000940015.1	Streptococcus suis	Streptococcus	1307	S2W	current	Scaffold	2015-02-13	EBI	PRJEB8392	99.88	0.21	1963	NA	41
GCF_000940055.1	Streptococcus suis	Streptococcus	1307	S3C	current	Scaffold	2015-02-13	EBI	PRJEB8392	99.88	0.09	1907	NA	41
GCF_000940075.1	Streptococcus suis	Streptococcus	1307	B21T	current	Scaffold	2015-02-13	EBI	PRJEB8392	99.83	0.57	2014	NA	41
GCF_000940095.1	Streptococcus suis	Streptococcus	1307	E63F	current	Scaffold	2015-02-13	EBI	PRJEB8392	99.82	0.09	1894	NA	41
GCF_000940155.1	Streptococcus suis	Streptococcus	1307	B23U	current	Scaffold	2015-02-13	EBI	PRJEB8392	99.22	0.09	1898	NA	41
GCF_000940175.1	Streptococcus suis	Streptococcus	1307	S97X	current	Contig	2015-02-18	EBI	PRJEB8392	95.52	1.01	2005	NA	41.5
GCF_000940195.1	Streptococcus suis	Streptococcus	1307	V37N	current	Scaffold	2015-02-17	EBI	PRJEB8392	99.76	0.09	1912	NA	41
GCF_000940275.1	Streptococcus suis	Streptococcus	1307	LS8X	current	Contig	2015-02-18	EBI	PRJEB8392	98.92	0.73	2010	NA	41
GCF_000940335.1	Streptococcus suis	Streptococcus	1307	S10F	current	Contig	2015-02-18	EBI	PRJEB8392	98.44	0.09	2018	NA	41
GCF_000940375.1	Streptococcus suis	Streptococcus	1307	F41Z	current	Scaffold	2015-02-13	EBI	PRJEB8392	99.88	0.17	1866	NA	41
GCF_000940395.1	Streptococcus suis	Streptococcus	1307	F48A	current	Scaffold	2015-02-13	EBI	PRJEB8392	99.05	0.09	1874	NA	41
GCF_000940415.1	Streptococcus suis	Streptococcus	1307	LS6Z	current	Contig	2015-02-17	EBI	PRJEB8392	99.08	0.09	2041	NA	41
GCF_000940475.1	Streptococcus suis	Streptococcus	1307	V34L	current	Scaffold	2015-02-17	EBI	PRJEB8392	99.76	0.09	1905	NA	41
GCF_000940495.1	Streptococcus suis	Streptococcus	1307	V33K	current	Scaffold	2015-02-17	EBI	PRJEB8392	99.88	0.09	1909	NA	41
GCF_000940575.1	Streptococcus suis	Streptococcus	1307	S16Z	current	Contig	2015-02-18	EBI	PRJEB8392	98.87	1.32	1994	NA	41
GCF_000940595.1	Streptococcus suis	Streptococcus	1307	B46W	current	Scaffold	2015-02-13	EBI	PRJEB8392	99.88	0.09	1910	NA	41
GCF_000940635.1	Streptococcus suis	Streptococcus	1307	B28P	current	Scaffold	2015-02-13	EBI	PRJEB8392	99.88	0.09	1896	NA	41
GCF_000940675.1	Streptococcus suis	Streptococcus	1307	LL-S	current	Contig	2015-02-17	EBI	PRJEB8392	98.67	0.4	2182	NA	41
GCF_000940715.1	Streptococcus suis	Streptococcus	1307	F5F	current	Scaffold	2015-02-13	EBI	PRJEB8392	99.97	0.4	1904	NA	41
GCF_000940735.1	Streptococcus suis	Streptococcus	1307	LS5C	current	Contig	2015-02-17	EBI	PRJEB8392	99.61	0.09	1890	NA	41.5
GCF_000940755.1	Streptococcus suis	Streptococcus	1307	S92L	current	Contig	2015-02-20	EBI	PRJEB8392	99.82	0.3	1895	NA	41
GCF_000941115.1	Streptococcus suis	Streptococcus	1307	LS4B	current	Contig	2015-02-17	EBI	PRJEB8392	98.87	1.32	2060	NA	41
GCF_000941135.1	Streptococcus suis	Streptococcus	1307	F50I	current	Scaffold	2015-02-13	EBI	PRJEB8392	99.88	0.09	1883	NA	41
GCF_000941175.1	Streptococcus suis	Streptococcus	1307	S2Q	current	Scaffold	2015-02-13	EBI	PRJEB8392	99.82	0.21	1926	NA	41
GCF_000941215.1	Streptococcus suis	Streptococcus	1307	LS2V	current	Contig	2015-02-17	EBI	PRJEB8392	95.38	2.35	2316	NA	41.5
GCF_000941235.1	Streptococcus suis	Streptococcus	1307	LS1Q	current	Contig	2015-02-17	EBI	PRJEB8392	98.44	0.09	2019	NA	41
GCF_000941255.1	Streptococcus suis	Streptococcus	1307	E39A	current	Scaffold	2015-02-13	EBI	PRJEB8392	99.88	0.17	1965	NA	41
GCF_000941275.1	Streptococcus suis	Streptococcus	1307	S15W	current	Contig	2015-02-18	EBI	PRJEB8392	97.29	0.99	1908	NA	41.5
GCF_000941295.1	Streptococcus suis	Streptococcus	1307	S96H	current	Contig	2015-02-18	EBI	PRJEB8392	99.67	0.09	1873	NA	41
GCF_000941315.1	Streptococcus suis	Streptococcus	1307	LS0I	current	Contig	2015-02-17	EBI	PRJEB8392	96.6	0.99	1901	NA	41.5
GCF_000941355.1	Streptococcus suis	Streptococcus	1307	F36U	current	Scaffold	2015-02-13	EBI	PRJEB8392	99.76	0.21	1926	NA	41
GCF_000941375.1	Streptococcus suis	Streptococcus	1307	LS0B	current	Contig	2015-02-17	EBI	PRJEB8392	95.31	0.77	2091	NA	41
GCF_000941415.1	Streptococcus suis	Streptococcus	1307	S8Z	current	Scaffold	2015-02-13	EBI	PRJEB8392	99.88	0.09	1911	NA	41
GCF_000941475.1	Streptococcus suis	Streptococcus	1307	B36G	current	Scaffold	2015-02-13	EBI	PRJEB8392	99.88	0.09	1900	NA	41
GCF_000941495.1	Streptococcus suis	Streptococcus	1307	LS4I	current	Contig	2015-02-17	EBI	PRJEB8392	97.3	1.75	2243	NA	41.5
GCF_000941515.1	Streptococcus suis	Streptococcus	1307	S17H	current	Contig	2015-02-18	EBI	PRJEB8392	99.53	0.1	1836	NA	41
GCF_000941555.1	Streptococcus suis	Streptococcus	1307	LS7T	current	Contig	2015-02-18	EBI	PRJEB8392	96.1	0.53	1842	NA	41.5
GCF_000941595.1	Streptococcus suis	Streptococcus	1307	S2V	current	Scaffold	2015-02-13	EBI	PRJEB8392	99.82	0.09	1898	NA	41
GCF_000941655.1	Streptococcus suis	Streptococcus	1307	S10Y	current	Contig	2015-02-18	EBI	PRJEB8392	99.55	0.24	1874	NA	41
GCF_000941675.1	Streptococcus suis	Streptococcus	1307	B39D	current	Scaffold	2015-02-13	EBI	PRJEB8392	99.67	0.09	1873	NA	41
GCF_000941695.1	Streptococcus suis	Streptococcus	1307	B36K	current	Scaffold	2015-02-13	EBI	PRJEB8392	99.78	0.09	1937	NA	41
GCF_000941715.1	Streptococcus suis	Streptococcus	1307	LS2D	current	Contig	2015-02-17	EBI	PRJEB8392	98.46	0.88	1997	NA	41
GCF_000941735.1	Streptococcus suis	Streptococcus	1307	S8X	current	Scaffold	2015-02-13	EBI	PRJEB8392	99.88	0.09	1942	NA	41
GCF_000941755.1	Streptococcus suis	Streptococcus	1307	F14M	current	Scaffold	2015-02-13	EBI	PRJEB8392	99.51	0.09	1940	NA	41
GCF_000941775.1	Streptococcus suis	Streptococcus	1307	S4K	current	Scaffold	2015-02-13	EBI	PRJEB8392	99.82	0.09	1944	NA	41
GCF_000941795.1	Streptococcus suis	Streptococcus	1307	S8W	current	Scaffold	2015-02-13	EBI	PRJEB8392	99.88	0.37	1957	NA	41
GCF_000941815.1	Streptococcus suis	Streptococcus	1307	S99B	current	Contig	2015-02-18	EBI	PRJEB8392	99.67	0.09	1879	NA	41
GCF_000941855.1	Streptococcus suis	Streptococcus	1307	S9A	current	Scaffold	2015-02-17	EBI	PRJEB8392	99.78	0.21	1925	NA	41
GCF_000941875.1	Streptococcus suis	Streptococcus	1307	LS6G	current	Contig	2015-02-17	EBI	PRJEB8392	98.21	0.09	2028	NA	41
GCF_000941915.1	Streptococcus suis	Streptococcus	1307	F1N	current	Scaffold	2015-02-13	EBI	PRJEB8392	99.05	0.09	1906	NA	41
GCF_000941955.1	Streptococcus suis	Streptococcus	1307	S6L	current	Scaffold	2015-02-13	EBI	PRJEB8392	99.8	0.09	1910	NA	41
GCF_000942015.1	Streptococcus suis	Streptococcus	1307	LS1Y	current	Contig	2015-02-17	EBI	PRJEB8392	95.58	1.18	2074	NA	41.5
GCF_000942035.1	Streptococcus suis	Streptococcus	1307	LS6S	current	Contig	2015-02-17	EBI	PRJEB8392	99.01	0.19	2024	NA	41
GCF_000942055.1	Streptococcus suis	Streptococcus	1307	S17G	current	Contig	2015-02-18	EBI	PRJEB8392	98.98	0.09	1877	NA	41
GCF_000942075.1	Streptococcus suis	Streptococcus	1307	S13C	current	Contig	2015-02-18	EBI	PRJEB8392	99.88	0.3	1904	NA	41
GCF_000942095.1	Streptococcus suis	Streptococcus	1307	LS7H	current	Contig	2015-02-17	EBI	PRJEB8392	98.23	0.09	2078	NA	41
GCF_000942115.1	Streptococcus suis	Streptococcus	1307	F38T	current	Scaffold	2015-02-13	EBI	PRJEB8392	99.85	0.21	1929	NA	41
GCF_000942135.1	Streptococcus suis	Streptococcus	1307	LS7W	current	Contig	2015-02-18	EBI	PRJEB8392	98.37	0.09	2023	NA	41
GCF_000942175.1	Streptococcus suis	Streptococcus	1307	S2S	current	Scaffold	2015-02-13	EBI	PRJEB8392	99.56	0.09	1954	NA	41
GCF_000942195.1	Streptococcus suis	Streptococcus	1307	B41X	current	Scaffold	2015-02-13	EBI	PRJEB8392	99.41	0.09	1885	NA	41
GCF_000942215.1	Streptococcus suis	Streptococcus	1307	LS4M	current	Contig	2015-02-17	EBI	PRJEB8392	98.13	0.09	2047	NA	41
GCF_000942235.1	Streptococcus suis	Streptococcus	1307	E34W	current	Scaffold	2015-02-13	EBI	PRJEB8392	99.57	0.71	1891	NA	41
GCF_000942295.1	Streptococcus suis	Streptococcus	1307	CU2A	current	Scaffold	2015-02-13	EBI	PRJEB8392	99.36	0.09	1874	NA	41
GCF_000942315.1	Streptococcus suis	Streptococcus	1307	LL-Z	current	Contig	2015-02-17	EBI	PRJEB8392	99.78	0.3	1899	NA	41
GCF_000942335.1	Streptococcus suis	Streptococcus	1307	S13G	current	Contig	2015-02-18	EBI	PRJEB8392	98.94	1.32	2107	NA	41
GCF_000942355.1	Streptococcus suis	Streptococcus	1307	E21U	current	Scaffold	2015-02-13	EBI	PRJEB8392	99.76	0.09	1894	NA	41
GCF_000942375.1	Streptococcus suis	Streptococcus	1307	LS5Q	current	Contig	2015-02-17	EBI	PRJEB8392	97.52	0.8	2038	NA	41
GCF_000942415.1	Streptococcus suis	Streptococcus	1307	S6O	current	Scaffold	2015-02-17	EBI	PRJEB8392	99.41	0.09	1895	NA	41
GCF_000942435.1	Streptococcus suis	Streptococcus	1307	E24T	current	Scaffold	2015-02-13	EBI	PRJEB8392	99.85	0.09	1883	NA	41
GCF_000942455.1	Streptococcus suis	Streptococcus	1307	B44R	current	Scaffold	2015-02-13	EBI	PRJEB8392	99.88	0.09	1890	NA	41
GCF_000942475.1	Streptococcus suis	Streptococcus	1307	S1N	current	Scaffold	2015-02-13	EBI	PRJEB8392	99.88	0.09	1910	NA	41
GCF_000942495.1	Streptococcus suis	Streptococcus	1307	F55H	current	Scaffold	2015-02-13	EBI	PRJEB8392	99.88	0.09	1880	NA	41
GCF_000942515.1	Streptococcus suis	Streptococcus	1307	LL-X	current	Contig	2015-02-17	EBI	PRJEB8392	99.05	0.71	1975	NA	41
GCF_000942535.1	Streptococcus suis	Streptococcus	1307	E04J	current	Scaffold	2015-02-13	EBI	PRJEB8392	99.88	0.3	1924	NA	41
GCF_000942555.1	Streptococcus suis	Streptococcus	1307	F25R	current	Scaffold	2015-02-13	EBI	PRJEB8392	99.57	0.09	1885	NA	41
GCF_000942575.1	Streptococcus suis	Streptococcus	1307	0Z-C	current	Scaffold	2015-02-13	EBI	PRJEB8392	99.76	0.09	1894	NA	41
GCF_000942595.1	Streptococcus suis	Streptococcus	1307	S12S	current	Contig	2015-02-18	EBI	PRJEB8392	99.88	0.09	1847	NA	41
GCF_000942615.1	Streptococcus suis	Streptococcus	1307	F51C	current	Scaffold	2015-02-13	EBI	PRJEB8392	99.88	0.09	1895	NA	41
GCF_000942635.1	Streptococcus suis	Streptococcus	1307	S97P	current	Contig	2015-02-18	EBI	PRJEB8392	99.88	0.09	1900	NA	41
GCF_000942655.1	Streptococcus suis	Streptococcus	1307	S91K	current	Contig	2015-02-18	EBI	PRJEB8392	99.24	0.71	1873	NA	41.5
GCF_000942675.1	Streptococcus suis	Streptococcus	1307	B41Q	current	Scaffold	2015-02-13	EBI	PRJEB8392	99.87	0.09	1903	NA	41
GCF_000942715.1	Streptococcus suis	Streptococcus	1307	E62H	current	Scaffold	2015-02-13	EBI	PRJEB8392	99.82	0.09	1887	NA	41
GCF_000942735.1	Streptococcus suis	Streptococcus	1307	B28Y	current	Scaffold	2015-02-13	EBI	PRJEB8392	99.73	0.09	1864	NA	41
GCF_000942755.1	Streptococcus suis	Streptococcus	1307	B21S	current	Scaffold	2015-02-13	EBI	PRJEB8392	99.7	0.55	2074	NA	41
GCF_000942795.1	Streptococcus suis	Streptococcus	1307	S10X	current	Contig	2015-02-18	EBI	PRJEB8392	99.05	0.4	1874	NA	41
GCF_000942835.1	Streptococcus suis	Streptococcus	1307	S13A	current	Contig	2015-02-18	EBI	PRJEB8392	99.13	0.09	2075	NA	41
GCF_000942855.1	Streptococcus suis	Streptococcus	1307	S11I	current	Contig	2015-02-18	EBI	PRJEB8392	99.71	0.71	1916	NA	41
GCF_000942875.1	Streptococcus suis	Streptococcus	1307	LS4Q	current	Contig	2015-02-17	EBI	PRJEB8392	98.44	0.1	2023	NA	41
GCF_000942895.1	Streptococcus suis	Streptococcus	1307	E08L	current	Scaffold	2015-02-13	EBI	PRJEB8392	99.26	0.09	1897	NA	41
GCF_000942935.1	Streptococcus suis	Streptococcus	1307	S97A	current	Contig	2015-02-18	EBI	PRJEB8392	98.26	1.38	2077	NA	41
GCF_000942975.1	Streptococcus suis	Streptococcus	1307	S2Y	current	Scaffold	2015-02-13	EBI	PRJEB8392	99.82	0.09	1949	NA	41
GCF_000942995.1	Streptococcus suis	Streptococcus	1307	S12U	current	Contig	2015-02-18	EBI	PRJEB8392	99.55	0.09	1871	NA	41
GCF_000943035.1	Streptococcus suis	Streptococcus	1307	S10C	current	Contig	2015-02-18	EBI	PRJEB8392	99.55	0.09	1874	NA	41
GCF_000943055.1	Streptococcus suis	Streptococcus	1307	S93T	current	Contig	2015-02-18	EBI	PRJEB8392	97.95	2.59	2112	NA	41.5
GCF_000943075.1	Streptococcus suis	Streptococcus	1307	LS0M	current	Contig	2015-02-17	EBI	PRJEB8392	98.86	1.81	2173	NA	41
GCF_000943115.1	Streptococcus suis	Streptococcus	1307	S11N	current	Contig	2015-02-18	EBI	PRJEB8392	99.88	0.71	1926	NA	41
GCF_000943175.1	Streptococcus suis	Streptococcus	1307	LS9Y	current	Contig	2015-02-18	EBI	PRJEB8392	98.2	0.28	2057	NA	41
GCF_000943195.1	Streptococcus suis	Streptococcus	1307	F53J	current	Scaffold	2015-02-13	EBI	PRJEB8392	99.83	0.4	1904	NA	41
GCF_000943215.1	Streptococcus suis	Streptococcus	1307	S96O	current	Contig	2015-02-18	EBI	PRJEB8392	97.15	0.52	2101	NA	41
GCF_000943235.1	Streptococcus suis	Streptococcus	1307	S6M	current	Scaffold	2015-02-13	EBI	PRJEB8392	99.82	0.09	1926	NA	41.5
GCF_000943255.1	Streptococcus suis	Streptococcus	1307	LS8T	current	Contig	2015-02-18	EBI	PRJEB8392	99.54	0.54	1878	NA	41
GCF_000943275.1	Streptococcus suis	Streptococcus	1307	S2R	current	Scaffold	2015-02-17	EBI	PRJEB8392	99.85	0.09	1881	NA	41
GCF_000943295.1	Streptococcus suis	Streptococcus	1307	S12V	current	Contig	2015-02-18	EBI	PRJEB8392	99.67	0.09	1873	NA	41
GCF_000943315.1	Streptococcus suis	Streptococcus	1307	LS9R	current	Contig	2015-02-18	EBI	PRJEB8392	96.58	3.21	2085	NA	41
GCF_000943335.1	Streptococcus suis	Streptococcus	1307	S4J	current	Scaffold	2015-02-13	EBI	PRJEB8392	99.25	0.09	1904	NA	41
GCF_000943835.1	Streptococcus suis	Streptococcus	1307	V30R	current	Scaffold	2015-02-17	EBI	PRJEB8392	99.76	0.09	1909	NA	41
GCF_000943855.1	Streptococcus suis	Streptococcus	1307	S12W	current	Contig	2015-02-18	EBI	PRJEB8392	99.87	0.3	1900	NA	41
GCF_000943875.1	Streptococcus suis	Streptococcus	1307	B27R	current	Scaffold	2015-02-13	EBI	PRJEB8392	99.76	0.19	1950	NA	41
GCF_000943895.1	Streptococcus suis	Streptococcus	1307	E01D	current	Scaffold	2015-02-13	EBI	PRJEB8392	99.88	0.09	1908	NA	41
GCF_000943915.1	Streptococcus suis	Streptococcus	1307	B41U	current	Scaffold	2015-02-13	EBI	PRJEB8392	99.84	0.09	1890	NA	41
GCF_000943935.1	Streptococcus suis	Streptococcus	1307	B37H	current	Scaffold	2015-02-13	EBI	PRJEB8392	99.66	0.09	1902	NA	41
GCF_000943955.1	Streptococcus suis	Streptococcus	1307	S11J	current	Contig	2015-02-18	EBI	PRJEB8392	94.84	5.79	2307	NA	41.5
GCF_000943975.1	Streptococcus suis	Streptococcus	1307	V31J	current	Scaffold	2015-02-17	EBI	PRJEB8392	99.82	0.09	1908	NA	41
GCF_000943995.1	Streptococcus suis	Streptococcus	1307	B31C	current	Scaffold	2015-02-13	EBI	PRJEB8392	99.67	0.09	1872	NA	41
GCF_000944035.1	Streptococcus suis	Streptococcus	1307	E30Z	current	Scaffold	2015-02-13	EBI	PRJEB8392	99.77	0.21	1925	NA	41
GCF_000944055.1	Streptococcus suis	Streptococcus	1307	B48Y	current	Scaffold	2015-02-13	EBI	PRJEB8392	99.88	0.09	1901	NA	41
GCF_000944075.1	Streptococcus suis	Streptococcus	1307	V35S	current	Scaffold	2015-02-17	EBI	PRJEB8392	99.73	0.09	1910	NA	41
GCF_000944115.1	Streptococcus suis	Streptococcus	1307	S15T	current	Contig	2015-02-18	EBI	PRJEB8392	98.31	0.09	1947	NA	41
GCF_000944135.1	Streptococcus suis	Streptococcus	1307	F7N	current	Scaffold	2015-02-13	EBI	PRJEB8392	99.8	0.09	1893	NA	41
GCF_000944175.1	Streptococcus suis	Streptococcus	1307	LS8B	current	Contig	2015-02-18	EBI	PRJEB8392	98.06	1.02	2090	NA	41
GCF_000944195.1	Streptococcus suis	Streptococcus	1307	S92S	current	Contig	2015-02-18	EBI	PRJEB8392	99.55	0.09	1871	NA	41
GCF_000944215.1	Streptococcus suis	Streptococcus	1307	S94F	current	Contig	2015-02-18	EBI	PRJEB8392	98.44	0.09	2076	NA	41
GCF_000944315.1	Streptococcus suis	Streptococcus	1307	B41M	current	Scaffold	2015-02-13	EBI	PRJEB8392	99.88	0.09	1899	NA	41
GCF_000944335.1	Streptococcus suis	Streptococcus	1307	LS6D	current	Contig	2015-02-17	EBI	PRJEB8392	97.61	1.13	2274	NA	41.5
GCF_000944375.1	Streptococcus suis	Streptococcus	1307	LS3E	current	Contig	2015-02-17	EBI	PRJEB8392	98.08	0.13	1996	NA	41
GCF_000944415.1	Streptococcus suis	Streptococcus	1307	B38I	current	Scaffold	2015-02-13	EBI	PRJEB8392	99.84	0.09	1871	NA	41
GCF_000944455.1	Streptococcus suis	Streptococcus	1307	LL-U	current	Contig	2015-02-17	EBI	PRJEB8392	98.32	0.09	2093	NA	41
GCF_000944495.1	Streptococcus suis	Streptococcus	1307	LS1U	current	Contig	2015-02-17	EBI	PRJEB8392	99.88	0.09	1873	NA	41
GCF_000944515.1	Streptococcus suis	Streptococcus	1307	B32J	current	Scaffold	2015-02-13	EBI	PRJEB8392	99.88	0.21	1880	NA	41
GCF_000944535.1	Streptococcus suis	Streptococcus	1307	S11M	current	Contig	2015-02-18	EBI	PRJEB8392	98.76	1.63	2069	NA	41
GCF_000944555.1	Streptococcus suis	Streptococcus	1307	B45V	current	Scaffold	2015-02-13	EBI	PRJEB8392	99.82	0.09	1874	NA	41
GCF_000944575.1	Streptococcus suis	Streptococcus	1307	E03G	current	Scaffold	2015-02-13	EBI	PRJEB8392	99.82	0.09	1894	NA	41
GCF_000944615.1	Streptococcus suis	Streptococcus	1307	LS8Q	current	Contig	2015-02-18	EBI	PRJEB8392	98.06	1.02	2187	NA	41
GCF_000944635.1	Streptococcus suis	Streptococcus	1307	F20Q	current	Scaffold	2015-02-13	EBI	PRJEB8392	99.88	0.52	2044	NA	41
GCF_000944655.1	Streptococcus suis	Streptococcus	1307	B38A	current	Scaffold	2015-02-13	EBI	PRJEB8392	99.88	0.09	1891	NA	41
GCF_000944675.1	Streptococcus suis	Streptococcus	1307	F19J	current	Scaffold	2015-02-13	EBI	PRJEB8392	99.82	0.09	1879	NA	41
GCF_000944715.1	Streptococcus suis	Streptococcus	1307	LS7P	current	Contig	2015-02-18	EBI	PRJEB8392	98.02	1.11	1872	NA	41.5
GCF_000944755.1	Streptococcus suis	Streptococcus	1307	LL-W	current	Contig	2015-02-17	EBI	PRJEB8392	99.08	0.09	2076	NA	41
GCF_000944775.1	Streptococcus suis	Streptococcus	1307	V36U	current	Scaffold	2015-02-17	EBI	PRJEB8392	99.74	0.09	1897	NA	41
GCF_000944815.1	Streptococcus suis	Streptococcus	1307	B21Q	current	Scaffold	2015-02-13	EBI	PRJEB8392	99.66	0.09	1999	NA	41
GCF_000944875.1	Streptococcus suis	Streptococcus	1307	F48Y	current	Scaffold	2015-02-13	EBI	PRJEB8392	99.88	0.17	1864	NA	41
GCF_000944895.1	Streptococcus suis	Streptococcus	1307	LS7S	current	Contig	2015-02-18	EBI	PRJEB8392	99.62	0.54	1871	NA	41
GCF_000944915.1	Streptococcus suis	Streptococcus	1307	E14M	current	Scaffold	2015-02-13	EBI	PRJEB8392	99.82	0.09	1875	NA	41
GCF_000944935.1	Streptococcus suis	Streptococcus	1307	S2T	current	Scaffold	2015-02-13	EBI	PRJEB8392	99.91	0.09	1899	NA	41
GCF_000944975.1	Streptococcus suis	Streptococcus	1307	E57C	current	Scaffold	2015-02-13	EBI	PRJEB8392	99.82	0.09	1933	NA	41
GCF_000945015.1	Streptococcus suis	Streptococcus	1307	S13H	current	Contig	2015-02-18	EBI	PRJEB8392	99.78	0.3	1904	NA	41
GCF_000945035.1	Streptococcus suis	Streptococcus	1307	S95V	current	Contig	2015-02-18	EBI	PRJEB8392	99.88	0.09	1905	NA	41
GCF_000945055.1	Streptococcus suis	Streptococcus	1307	S2P	current	Scaffold	2015-02-17	EBI	PRJEB8392	99.79	0.09	1896	NA	41
GCF_000945075.1	Streptococcus suis	Streptococcus	1307	S11P	current	Scaffold	2015-02-13	EBI	PRJEB8392	99.88	0.09	1961	NA	41
GCF_000945095.1	Streptococcus suis	Streptococcus	1307	CU2Z	current	Scaffold	2015-02-13	EBI	PRJEB8392	99.21	0.09	1872	NA	41
GCF_000945135.1	Streptococcus suis	Streptococcus	1307	S16C	current	Contig	2015-02-18	EBI	PRJEB8392	99.02	0.71	1953	NA	41
GCF_000945155.1	Streptococcus suis	Streptococcus	1307	S96W	current	Contig	2015-02-18	EBI	PRJEB8392	98.13	0.09	2074	NA	41
GCF_000945215.1	Streptococcus suis	Streptococcus	1307	LS0P	current	Contig	2015-02-17	EBI	PRJEB8392	99.56	1.42	2182	NA	41
GCF_000945255.1	Streptococcus suis	Streptococcus	1307	B21L	current	Scaffold	2015-02-13	EBI	PRJEB8392	99.82	0.09	1877	NA	41
GCF_000945275.1	Streptococcus suis	Streptococcus	1307	E10N	current	Scaffold	2015-02-13	EBI	PRJEB8392	99.82	0.09	1913	NA	41
GCF_000945295.1	Streptococcus suis	Streptococcus	1307	E00F	current	Scaffold	2015-02-13	EBI	PRJEB8392	99.82	0.09	1951	NA	41
GCF_000945335.1	Streptococcus suis	Streptococcus	1307	F1L	current	Scaffold	2015-02-13	EBI	PRJEB8392	99.88	0.09	1907	NA	41
GCF_000945355.1	Streptococcus suis	Streptococcus	1307	LS2R	current	Contig	2015-02-17	EBI	PRJEB8392	98.38	0.1	2026	NA	41
GCF_000945375.1	Streptococcus suis	Streptococcus	1307	E21V	current	Scaffold	2015-02-13	EBI	PRJEB8392	99.81	0.21	1925	NA	41
GCF_000945395.1	Streptococcus suis	Streptococcus	1307	B35F	current	Scaffold	2015-02-13	EBI	PRJEB8392	99.81	0.09	1846	NA	41
GCF_000945415.1	Streptococcus suis	Streptococcus	1307	S15S	current	Contig	2015-02-18	EBI	PRJEB8392	98.47	1.2	2127	NA	41
GCF_000945435.1	Streptococcus suis	Streptococcus	1307	B46P	current	Scaffold	2015-02-13	EBI	PRJEB8392	99.88	0.09	1909	NA	41
GCF_000945455.1	Streptococcus suis	Streptococcus	1307	LS8F	current	Contig	2015-02-18	EBI	PRJEB8392	96.43	2.61	2172	NA	41.5
GCF_000945475.1	Streptococcus suis	Streptococcus	1307	S7S	current	Scaffold	2015-02-17	EBI	PRJEB8392	99.74	0.09	1930	NA	41
GCF_000945495.1	Streptococcus suis	Streptococcus	1307	S99Z	current	Contig	2015-02-18	EBI	PRJEB8392	98.34	1.36	2139	NA	41
GCF_000945515.1	Streptococcus suis	Streptococcus	1307	LS9U	current	Contig	2015-02-18	EBI	PRJEB8392	96.81	1.64	2259	NA	41.5
GCF_000945535.1	Streptococcus suis	Streptococcus	1307	LS1N	current	Contig	2015-02-17	EBI	PRJEB8392	99.88	0.84	1929	NA	41
GCF_000945555.1	Streptococcus suis	Streptococcus	1307	S10B	current	Contig	2015-02-18	EBI	PRJEB8392	98.67	0.09	2055	NA	41
GCF_000945575.1	Streptococcus suis	Streptococcus	1307	F43B	current	Scaffold	2015-02-13	EBI	PRJEB8392	99.57	0.09	1892	NA	41
GCF_000945595.1	Streptococcus suis	Streptococcus	1307	S16B	current	Contig	2015-02-18	EBI	PRJEB8392	99.55	0.09	1872	NA	41
GCF_000945635.1	Streptococcus suis	Streptococcus	1307	V38Y	current	Scaffold	2015-02-17	EBI	PRJEB8392	99.82	0.09	1951	NA	41
GCF_000945675.1	Streptococcus suis	Streptococcus	1307	LSD	current	Contig	2015-02-18	EBI	PRJEB8392	99.69	0.12	1882	NA	41.5
GCF_000945695.1	Streptococcus suis	Streptococcus	1307	LS2G	current	Contig	2015-02-17	EBI	PRJEB8392	99.55	0.09	1873	NA	41
GCF_000945735.1	Streptococcus suis	Streptococcus	1307	E30Y	current	Scaffold	2015-02-13	EBI	PRJEB8392	99.82	0.09	1899	NA	41
GCF_000945775.1	Streptococcus suis	Streptococcus	1307	LS2C	current	Contig	2015-02-17	EBI	PRJEB8392	98.02	1.05	1999	NA	41.5
GCF_000945795.1	Streptococcus suis	Streptococcus	1307	LS4E	current	Contig	2015-02-17	EBI	PRJEB8392	99.08	0.09	2038	NA	41
GCF_000945815.1	Streptococcus suis	Streptococcus	1307	V27D	current	Scaffold	2015-02-17	EBI	PRJEB8392	99.88	0.09	1903	NA	41
GCF_000945855.1	Streptococcus suis	Streptococcus	1307	B24O	current	Scaffold	2015-02-13	EBI	PRJEB8392	99.83	0.71	1972	NA	41
GCF_000945875.1	Streptococcus suis	Streptococcus	1307	LS1F	current	Contig	2015-02-17	EBI	PRJEB8392	98.44	0.12	2023	NA	41
GCF_000945935.1	Streptococcus suis	Streptococcus	1307	S99Q	current	Contig	2015-02-18	EBI	PRJEB8392	98.08	0.15	2023	NA	41
GCF_000945975.1	Streptococcus suis	Streptococcus	1307	LS5Y	current	Contig	2015-02-17	EBI	PRJEB8392	94.3	1.3	1970	NA	41.5
GCF_000945995.1	Streptococcus suis	Streptococcus	1307	LS2K	current	Contig	2015-02-17	EBI	PRJEB8392	99.17	1.05	1969	NA	41
GCF_000946015.1	Streptococcus suis	Streptococcus	1307	F49X	current	Scaffold	2015-02-13	EBI	PRJEB8392	99.88	0.17	1869	NA	41
GCF_000946035.1	Streptococcus suis	Streptococcus	1307	F57G	current	Scaffold	2015-02-13	EBI	PRJEB8392	99.26	0.09	1880	NA	41
GCF_000946075.1	Streptococcus suis	Streptococcus	1307	F21O	current	Scaffold	2015-02-13	EBI	PRJEB8392	99.91	0.09	1940	NA	41
GCF_000946095.1	Streptococcus suis	Streptococcus	1307	LS0E	current	Contig	2015-02-17	EBI	PRJEB8392	97.09	1.29	2035	NA	41
GCF_000946115.1	Streptococcus suis	Streptococcus	1307	E66G	current	Scaffold	2015-02-13	EBI	PRJEB8392	99.82	0.09	1925	NA	41
GCF_000946135.1	Streptococcus suis	Streptococcus	1307	S15X	current	Contig	2015-02-18	EBI	PRJEB8392	98.67	0.09	2048	NA	41
GCF_000946155.1	Streptococcus suis	Streptococcus	1307	S10E	current	Contig	2015-02-18	EBI	PRJEB8392	99.66	0.24	1883	NA	41
GCF_000946175.1	Streptococcus suis	Streptococcus	1307	LS0T	current	Contig	2015-02-17	EBI	PRJEB8392	99.64	0.09	1885	NA	41.5
GCF_000946195.1	Streptococcus suis	Streptococcus	1307	LSH	current	Contig	2015-02-18	EBI	PRJEB8392	98.41	0.09	2018	NA	41
GCF_000946215.1	Streptococcus suis	Streptococcus	1307	S94U	current	Contig	2015-02-18	EBI	PRJEB8392	99.87	0.09	1822	NA	41.5
GCF_000946235.1	Streptococcus suis	Streptococcus	1307	S11K	current	Contig	2015-02-18	EBI	PRJEB8392	98.04	0.09	2052	NA	41
GCF_000946255.1	Streptococcus suis	Streptococcus	1307	LS5R	current	Contig	2015-02-17	EBI	PRJEB8392	99.06	0.1	2022	NA	41
GCF_000946355.1	Streptococcus suis	Streptococcus	1307	0Z-A	current	Scaffold	2015-02-13	EBI	PRJEB8392	99.88	0.09	1912	NA	41
GCF_000946395.1	Streptococcus suis	Streptococcus	1307	E11Q	current	Scaffold	2015-02-13	EBI	PRJEB8392	99.66	0.71	1889	NA	41
GCF_000946495.1	Streptococcus suis	Streptococcus	1307	S93E	current	Contig	2015-02-18	EBI	PRJEB8392	99.55	0.09	1876	NA	41
GCF_000946515.1	Streptococcus suis	Streptococcus	1307	E36X	current	Scaffold	2015-02-13	EBI	PRJEB8392	99.51	0.09	1875	NA	41
GCF_000946535.1	Streptococcus suis	Streptococcus	1307	F4V	current	Scaffold	2015-02-13	EBI	PRJEB8392	99.82	0.09	1946	NA	41
GCF_000946555.1	Streptococcus suis	Streptococcus	1307	S3F	current	Scaffold	2015-02-13	EBI	PRJEB8392	99.87	0.09	1907	NA	41
GCF_000946575.1	Streptococcus suis	Streptococcus	1307	S7R	current	Scaffold	2015-02-13	EBI	PRJEB8392	99.88	0.09	1913	NA	41
GCF_000946595.1	Streptococcus suis	Streptococcus	1307	S17I	current	Contig	2015-02-18	EBI	PRJEB8392	99.88	0.09	1800	NA	41.5
GCF_000946615.1	Streptococcus suis	Streptococcus	1307	LS9G	current	Contig	2015-02-18	EBI	PRJEB8392	97.04	1.02	2146	NA	41.5
GCF_000946655.1	Streptococcus suis	Streptococcus	1307	LS0A	current	Contig	2015-02-17	EBI	PRJEB8392	96.93	1.02	2123	NA	41.5
GCF_000946675.1	Streptococcus suis	Streptococcus	1307	F5D	current	Scaffold	2015-02-13	EBI	PRJEB8392	98.92	0.09	1894	NA	41
GCF_000946695.1	Streptococcus suis	Streptococcus	1307	S92D	current	Contig	2015-02-18	EBI	PRJEB8392	99.67	0.09	1873	NA	41
GCF_000946715.1	Streptococcus suis	Streptococcus	1307	LS3A	current	Contig	2015-02-17	EBI	PRJEB8392	96.44	0.89	1919	NA	41.5
GCF_000946795.1	Streptococcus suis	Streptococcus	1307	E05E	current	Scaffold	2015-02-13	EBI	PRJEB8392	99.51	0.09	1924	NA	41
GCF_000946835.1	Streptococcus suis	Streptococcus	1307	S16A	current	Contig	2015-02-18	EBI	PRJEB8392	96.61	0.71	2024	NA	41
GCF_000946875.1	Streptococcus suis	Streptococcus	1307	E00C	current	Scaffold	2015-02-13	EBI	PRJEB8392	99.62	0.09	1896	NA	41
GCF_000946915.1	Streptococcus suis	Streptococcus	1307	LS6R	current	Contig	2015-02-17	EBI	PRJEB8392	97.52	0.71	2048	NA	41
GCF_000946935.1	Streptococcus suis	Streptococcus	1307	LS0X	current	Contig	2015-02-17	EBI	PRJEB8392	98.35	1.41	2174	NA	41
GCF_000946955.1	Streptococcus suis	Streptococcus	1307	S8V	current	Scaffold	2015-02-17	EBI	PRJEB8392	99.14	0.09	1896	NA	41
GCF_000946995.1	Streptococcus suis	Streptococcus	1307	E03B	current	Scaffold	2015-02-13	EBI	PRJEB8392	99.88	0.09	1904	NA	41
GCF_000947055.1	Streptococcus suis	Streptococcus	1307	S14K	current	Contig	2015-02-18	EBI	PRJEB8392	98.33	0.71	1997	NA	41
GCF_000947075.1	Streptococcus suis	Streptococcus	1307	F45W	current	Scaffold	2015-02-13	EBI	PRJEB8392	99.88	0.17	1865	NA	41
GCF_000947095.1	Streptococcus suis	Streptococcus	1307	S1K	current	Scaffold	2015-02-13	EBI	PRJEB8392	99.82	0.09	1876	NA	41
GCF_000947235.1	Streptococcus suis	Streptococcus	1307	LS4X	current	Contig	2015-02-17	EBI	PRJEB8392	97.78	2.44	2307	NA	41
GCF_000947255.1	Streptococcus suis	Streptococcus	1307	E00K	current	Scaffold	2015-02-13	EBI	PRJEB8392	99.82	0.21	1926	NA	41
GCF_000947335.1	Streptococcus suis	Streptococcus	1307	V22C	current	Scaffold	2015-02-17	EBI	PRJEB8392	99.82	0.09	1988	NA	41
GCF_000947395.1	Streptococcus suis	Streptococcus	1307	F9O	current	Scaffold	2015-02-13	EBI	PRJEB8392	99.78	0.09	1902	NA	41
GCF_000947415.1	Streptococcus suis	Streptococcus	1307	S15V	current	Contig	2015-02-18	EBI	PRJEB8392	99.67	0.09	1877	NA	41
GCF_000947435.1	Streptococcus suis	Streptococcus	1307	S99I	current	Contig	2015-02-18	EBI	PRJEB8392	99.82	0.09	1911	NA	41
GCF_000947455.1	Streptococcus suis	Streptococcus	1307	S95G	current	Contig	2015-02-18	EBI	PRJEB8392	96	2.97	2198	NA	41
GCF_000947475.1	Streptococcus suis	Streptococcus	1307	S7T	current	Scaffold	2015-02-17	EBI	PRJEB8392	99.79	0.09	1894	NA	41
GCF_000947495.1	Streptococcus suis	Streptococcus	1307	S14M	current	Contig	2015-02-18	EBI	PRJEB8392	98.12	0.23	1939	NA	41
GCF_000947515.1	Streptococcus suis	Streptococcus	1307	V38X	current	Scaffold	2015-02-17	EBI	PRJEB8392	99.88	0.09	1912	NA	41
GCF_000947535.1	Streptococcus suis	Streptococcus	1307	LS8I	current	Contig	2015-02-18	EBI	PRJEB8392	97.06	2.96	2235	NA	41.5
GCF_000947555.1	Streptococcus suis	Streptococcus	1307	S90C	current	Contig	2015-02-18	EBI	PRJEB8392	99.88	0.71	1925	NA	41
GCF_000947575.1	Streptococcus suis	Streptococcus	1307	F57E	current	Scaffold	2015-02-13	EBI	PRJEB8392	99.88	0.09	1878	NA	41
GCF_000947595.1	Streptococcus suis	Streptococcus	1307	V37W	current	Scaffold	2015-02-17	EBI	PRJEB8392	99.67	0.09	1908	NA	41
GCF_000947615.1	Streptococcus suis	Streptococcus	1307	E55E	current	Scaffold	2015-02-13	EBI	PRJEB8392	99.82	0.09	1883	NA	41
GCF_000947635.1	Streptococcus suis	Streptococcus	1307	B10F	current	Scaffold	2015-02-13	EBI	PRJEB8392	99.88	0.21	1949	NA	41
GCF_000947675.1	Streptococcus suis	Streptococcus	1307	V31I	current	Scaffold	2015-02-17	EBI	PRJEB8392	99.2	0.09	1873	NA	41
GCF_000947695.1	Streptococcus suis	Streptococcus	1307	S14O	current	Contig	2015-02-18	EBI	PRJEB8392	99.56	1.32	2005	NA	41
GCF_000947715.1	Streptococcus suis	Streptococcus	1307	S13D	current	Contig	2015-02-18	EBI	PRJEB8392	98.44	0.09	2027	NA	41
GCF_000947735.1	Streptococcus suis	Streptococcus	1307	S4I	current	Scaffold	2015-02-13	EBI	PRJEB8392	99.87	0.09	1921	NA	41
GCF_000947755.1	Streptococcus suis	Streptococcus	1307	S1O	current	Scaffold	2015-02-13	EBI	PRJEB8392	99.82	0.09	1875	NA	41
GCF_000947775.1	Streptococcus suis	Streptococcus	1307	S12Y	current	Contig	2015-02-18	EBI	PRJEB8392	99.78	0.3	1958	NA	41
GCF_000947795.1	Streptococcus suis	Streptococcus	1307	S3Z	current	Scaffold	2015-02-17	EBI	PRJEB8392	99.82	0.09	1876	NA	41
GCF_000947835.1	Streptococcus suis	Streptococcus	1307	S3E	current	Scaffold	2015-02-13	EBI	PRJEB8392	99.88	0.09	1899	NA	41
GCF_000993745.1	Streptococcus suis	Streptococcus	1307	ZY05719	current	Complete Genome	2015-05-07	Nanjing Agricultural University	PRJNA242223	99.06	0.09	1915	NA	41
GCF_001272635.1	Streptococcus suis	Streptococcus	1307	NSUI002	current	Complete Genome	2015-08-21	Public Health Ontario	PRJNA283547	98.54	0.12	2136	HGAP v. 2; Celera Assembler v. 7.0; Quiver	41
GCF_001293215.1	Streptococcus suis	Streptococcus	1307	ISU2614	current	Contig	2015-09-17	USDA-ARS	PRJNA279995	96.09	1.61	2045	MIRA v. 4.0.2	41.5
GCF_001293235.1	Streptococcus suis	Streptococcus	1307	ISU2414	current	Contig	2015-09-17	USDA-ARS	PRJNA279995	95.48	0.96	1977	MIRA v. 4.0.2	41.5
GCF_001293245.1	Streptococcus suis	Streptococcus	1307	ISU1606	current	Contig	2015-09-17	USDA-ARS	PRJNA279995	99.72	0.67	1904	MIRA v. 4.0.2	41
GCF_001293255.1	Streptococcus suis	Streptococcus	1307	ISU2514	current	Contig	2015-09-17	USDA-ARS	PRJNA279995	98.09	1.09	2005	MIRA v. 4.0.2	41.5
GCF_001293295.1	Streptococcus suis	Streptococcus	1307	ISU2714	current	Contig	2015-09-17	USDA-ARS	PRJNA279995	98.92	0.41	1893	MIRA v. 4.0.2	41
GCF_001293305.1	Streptococcus suis	Streptococcus	1307	ISU2812	current	Contig	2015-09-17	USDA-ARS	PRJNA279995	93.45	2.07	2068	MIRA v. 4.0.2	41.5
GCF_001293355.1	Streptococcus suis	Streptococcus	1307	ISU2660	current	Contig	2015-09-17	USDA-ARS	PRJNA279995	98.3	0.72	1998	MIRA v. 4.0.2	41
GCF_001572685.1	Streptococcus suis	Streptococcus	1307	NSUI060	current	Complete Genome	2016-02-25	Public Health Ontario	PRJNA298205	99.07	0.48	2160	HGAP v. 2 and Celera v. 7.0	41
GCF_001610935.1	Streptococcus suis	Streptococcus	1307	90-1330	current	Complete Genome	2016-04-05	Illinois Institute of Technology	PRJNA295196	98.43	0.26	1998	SMRT-Analysis v. 2.3.0	41
GCF_001640765.1	Streptococcus suis	Streptococcus	1307	DN13	current	Complete Genome	2016-05-09	Hunan Agricultural University	PRJNA319315	98.49	0.96	1957	Newbler v. 2.3	41.5
GCF_001721625.1	Streptococcus suis	Streptococcus	1307	GZ0565	current	Complete Genome	2016-09-08	Nanjing Agricultural University	PRJNA337985	99.17	0.96	1956	SOAPdenovo v. 2.04	41.5
GCF_001866735.1	Streptococcus suis	Streptococcus	1307	SC19	current	Contig	2016-11-04	Huazhong Agricultural University	PRJNA350579	99.88	0.09	1926	Edena v. 3.131028	41
GCF_001936415.1	Streptococcus suis	Streptococcus	1307	SS2-1	current	Complete Genome	2017-01-05	Jiangsu Academy of Agricultural Sciences	PRJNA359165	99.85	0.09	1925	SOAPdenovo v. 2.3.0	41
GCF_002111405.1	Streptococcus suis	Streptococcus	1307	SC19	current	Complete Genome	2017-04-26	Huazhong Agricultural University	PRJNA383459	99.74	0.09	1913	SMRT Analysis 2.2 v. 2.2	41
GCF_002157605.1	Streptococcus suis	Streptococcus	1307	TANI1	current	Contig	2017-03-10	Laboratory of Infectious Diseases, Kitasato Institute for Life Sciences, Kitasato University	PRJDB5283	97.85	0.4	2070	CLC genomics workbench v. 9.5	41
GCF_002189695.1	Streptococcus suis	Streptococcus	1307	LSM102	current	Complete Genome	2017-06-12	Huazhong Agricultural University	PRJNA325429	99.73	0.09	1891	SMRT Analysis v. 2.3.0	41
GCF_002285535.1	Streptococcus suis	Streptococcus	1307	SRD478	current	Complete Genome	2017-09-05	USDA-ARS	PRJNA320740	95.61	0.2	1874	smrtanalysis v. 2.3.0; CANU v. 1.3	41
GCF_002285735.1	Streptococcus suis	Streptococcus	1307	ISU2812	current	Complete Genome	2017-09-05	USDA-ARS	PRJNA320741	98.45	1.25	2256	smrtanalysis v. 2.3.0; CANU v. 1.3	41
GCF_002688665.1	Streptococcus suis	Streptococcus	1307	CS100322	current	Complete Genome	2017-10-24	Jiangsu Academy of Agricultural Sciences	PRJNA414693	99.63	0.09	1938	SMRT v. 2.3	41
GCF_002736265.1	Streptococcus suis	Streptococcus	1307	HA0609	current	Complete Genome	2017-10-30	Jiangsu Academy of Agricultural Sciences	PRJNA414694	98.81	0.71	2097	SMRT v. 2.3	41
GCF_002803825.1	Streptococcus suis	Streptococcus	1307	CZ130302	current	Complete Genome	2017-12-04	Nanjing Agricultural University	PRJNA419012	94.29	4.52	2294	SOAPdenovo v. v2.04	41
GCF_002812525.1	Streptococcus suis	Streptococcus	1307	AH681	current	Complete Genome	2017-12-06	Nanjing Agricultural Unversity	PRJNA419988	95.03	2.16	2155	SOAPdenovo v. v2.04	41.5
GCF_002896475.1	Streptococcus suis	Streptococcus	1307	NJAU-TF-202	current	Contig	2018-01-24	Nanjing Agriculture University	PRJNA260987	99.08	7.84	2177	SOAPdenovo v. 2.0	41
GCF_002960005.1	Streptococcus suis	Streptococcus	1307	2843	current	Contig	2018-02-28	Huazhong Agricultural University	PRJNA428542	93.93	7.52	2328	SPAdes v. 3.5.0	43.5
GCF_002960015.1	Streptococcus suis	Streptococcus	1307	3096	current	Contig	2018-02-28	Huazhong Agricultural University	PRJNA428542	95.73	2.23	2171	SPAdes v. 3.5.0	41.5
GCF_002960045.1	Streptococcus suis	Streptococcus	1307	2873	current	Contig	2018-02-28	Huazhong Agricultural University	PRJNA428542	98.14	1.82	2268	SPAdes v. 3.5.0	41
GCF_002960055.1	Streptococcus suis	Streptococcus	1307	2847	current	Contig	2018-02-28	Huazhong Agricultural University	PRJNA428542	95.03	9.31	2661	SPAdes v. 3.5.0	41.5
GCF_002960085.1	Streptococcus suis	Streptococcus	1307	2829	current	Contig	2018-02-28	Huazhong Agricultural University	PRJNA428542	98.13	2.43	2411	SPAdes v. 3.5.0	41.5
GCF_002960125.1	Streptococcus suis	Streptococcus	1307	2828	current	Contig	2018-02-28	Huazhong Agricultural University	PRJNA428542	98.13	3.6	2386	SPAdes v. 3.5.0	41.5
GCF_002960145.1	Streptococcus suis	Streptococcus	1307	2797	current	Contig	2018-02-28	Huazhong Agricultural University	PRJNA428542	98.13	2.29	2351	SPAdes v. 3.5.0	41.5
GCF_002960185.1	Streptococcus suis	Streptococcus	1307	2737	current	Contig	2018-02-28	Huazhong Agricultural University	PRJNA428542	96.7	4.31	2366	SPAdes v. 3.5.0	41.5
GCF_002960195.1	Streptococcus suis	Streptococcus	1307	2764	current	Contig	2018-02-28	Huazhong Agricultural University	PRJNA428542	96.04	5.23	2441	SPAdes v. 3.5.0	41
GCF_002960265.1	Streptococcus suis	Streptococcus	1307	2464	current	Contig	2018-02-28	Huazhong Agricultural University	PRJNA428542	95.67	1.25	2070	SPAdes v. 3.5.0	41
GCF_002960305.1	Streptococcus suis	Streptococcus	1307	2355	current	Contig	2018-02-28	Huazhong Agricultural University	PRJNA428542	99.1	2.5	2143	SPAdes v. 3.5.0	41
GCF_002960325.1	Streptococcus suis	Streptococcus	1307	2283	current	Contig	2018-02-28	Huazhong Agricultural University	PRJNA428542	99.85	0.09	1962	SPAdes v. 3.5.0	41
GCF_002960345.1	Streptococcus suis	Streptococcus	1307	2440	current	Contig	2018-02-28	Huazhong Agricultural University	PRJNA428542	98.4	1.09	2150	SPAdes v. 3.5.0	41
GCF_002960355.1	Streptococcus suis	Streptococcus	1307	2261	current	Contig	2018-02-28	Huazhong Agricultural University	PRJNA428542	97.49	0.24	2047	SPAdes v. 3.5.0	41
GCF_002960385.1	Streptococcus suis	Streptococcus	1307	2254	current	Contig	2018-02-28	Huazhong Agricultural University	PRJNA428542	95.37	2.84	2102	SPAdes v. 3.5.0	41.5
GCF_002960395.1	Streptococcus suis	Streptococcus	1307	2233	current	Contig	2018-02-28	Huazhong Agricultural University	PRJNA428542	98.26	2.56	2260	SPAdes v. 3.5.0	41
GCF_002960425.1	Streptococcus suis	Streptococcus	1307	2256	current	Contig	2018-02-28	Huazhong Agricultural University	PRJNA428542	95.42	4.05	1985	SPAdes v. 3.5.0	42.5
GCF_002960445.1	Streptococcus suis	Streptococcus	1307	2219	current	Contig	2018-02-28	Huazhong Agricultural University	PRJNA428542	94.49	9.04	2249	SPAdes v. 3.5.0	42
GCF_002960455.1	Streptococcus suis	Streptococcus	1307	2215	current	Contig	2018-02-28	Huazhong Agricultural University	PRJNA428542	99.4	0.84	2177	SPAdes v. 3.5.0	41
GCF_002960485.1	Streptococcus suis	Streptococcus	1307	2231	current	Contig	2018-02-28	Huazhong Agricultural University	PRJNA428542	96.12	5.48	2087	SPAdes v. 3.5.0	42
GCF_002960495.1	Streptococcus suis	Streptococcus	1307	2214	current	Contig	2018-02-28	Huazhong Agricultural University	PRJNA428542	95.7	1.23	2031	SPAdes v. 3.5.0	41
GCF_002960525.1	Streptococcus suis	Streptococcus	1307	2741	current	Contig	2018-02-28	Huazhong Agricultural University	PRJNA428542	94.03	13.05	2712	SPAdes v. 3.5.0	43
GCF_002960555.1	Streptococcus suis	Streptococcus	1307	2795	current	Contig	2018-02-28	Huazhong Agricultural University	PRJNA428542	98.13	2.37	2362	SPAdes v. 3.5.0	41.5
GCF_002960565.1	Streptococcus suis	Streptococcus	1307	2761	current	Contig	2018-02-28	Huazhong Agricultural University	PRJNA428542	95.47	8.33	2581	SPAdes v. 3.5.0	41.5
GCF_002960625.1	Streptococcus suis	Streptococcus	1307	2187	current	Contig	2018-02-28	Huazhong Agricultural University	PRJNA428542	93.91	5.43	2052	SPAdes v. 3.5.0	42
GCF_002960635.1	Streptococcus suis	Streptococcus	1307	2169	current	Contig	2018-02-28	Huazhong Agricultural University	PRJNA428542	95.78	3.57	2326	SPAdes v. 3.5.0	41
GCF_002960665.1	Streptococcus suis	Streptococcus	1307	2101	current	Contig	2018-02-28	Huazhong Agricultural University	PRJNA428542	95.39	1.16	2282	SPAdes v. 3.5.0	41.5
GCF_002960685.1	Streptococcus suis	Streptococcus	1307	2100	current	Contig	2018-02-28	Huazhong Agricultural University	PRJNA428542	96.2	2.33	2306	SPAdes v. 3.5.0	41.5
GCF_002960695.1	Streptococcus suis	Streptococcus	1307	2052	current	Contig	2018-02-28	Huazhong Agricultural University	PRJNA428542	98.02	0.46	2014	SPAdes v. 3.5.0	41
GCF_002960725.1	Streptococcus suis	Streptococcus	1307	2049-1	current	Contig	2018-02-28	Huazhong Agricultural University	PRJNA428542	98.4	1	2153	SPAdes v. 3.5.0	41
GCF_002960745.1	Streptococcus suis	Streptococcus	1307	2089	current	Contig	2018-02-28	Huazhong Agricultural University	PRJNA428542	96.82	0.24	2109	SPAdes v. 3.5.0	41
GCF_002960765.1	Streptococcus suis	Streptococcus	1307	2039	current	Contig	2018-02-28	Huazhong Agricultural University	PRJNA428542	97.78	0.38	2056	SPAdes v. 3.5.0	41
GCF_002960805.1	Streptococcus suis	Streptococcus	1307	1961	current	Contig	2018-02-28	Huazhong Agricultural University	PRJNA428542	95.95	1.18	2124	SPAdes v. 3.5.0	41
GCF_002960825.1	Streptococcus suis	Streptococcus	1307	1782	current	Contig	2018-02-28	Huazhong Agricultural University	PRJNA428542	98.45	1.14	2037	SPAdes v. 3.5.0	41
GCF_002960865.1	Streptococcus suis	Streptococcus	1307	1721	current	Contig	2018-02-28	Huazhong Agricultural University	PRJNA428542	95.43	2.06	2059	SPAdes v. 3.5.0	41
GCF_002960885.1	Streptococcus suis	Streptococcus	1307	1781	current	Contig	2018-02-28	Huazhong Agricultural University	PRJNA428542	98.45	1.06	2035	SPAdes v. 3.5.0	41
GCF_002960905.1	Streptococcus suis	Streptococcus	1307	1722	current	Contig	2018-02-28	Huazhong Agricultural University	PRJNA428542	95.43	2.37	2076	SPAdes v. 3.5.0	41
GCF_002960925.1	Streptococcus suis	Streptococcus	1307	1700	current	Contig	2018-02-28	Huazhong Agricultural University	PRJNA428542	98.76	4.62	2384	SPAdes v. 3.5.0	41
GCF_002960965.1	Streptococcus suis	Streptococcus	1307	1416	current	Contig	2018-02-28	Huazhong Agricultural University	PRJNA428542	99.84	7.38	2468	SPAdes v. 3.5.0	41
GCF_002961005.1	Streptococcus suis	Streptococcus	1307	1380	current	Contig	2018-02-28	Huazhong Agricultural University	PRJNA428542	98.3	1.1	1967	SPAdes v. 3.5.0	41
GCF_002961025.1	Streptococcus suis	Streptococcus	1307	1383	current	Contig	2018-02-28	Huazhong Agricultural University	PRJNA428542	98.3	3.83	2197	SPAdes v. 3.5.0	41
GCF_002961055.1	Streptococcus suis	Streptococcus	1307	1367	current	Contig	2018-02-28	Huazhong Agricultural University	PRJNA428542	97	1.93	2405	SPAdes v. 3.5.0	41
GCF_002961075.1	Streptococcus suis	Streptococcus	1307	1358	current	Contig	2018-02-28	Huazhong Agricultural University	PRJNA428542	99.81	1.04	2119	SPAdes v. 3.5.0	41
GCF_002961105.1	Streptococcus suis	Streptococcus	1307	1356	current	Contig	2018-02-28	Huazhong Agricultural University	PRJNA428542	97.35	2.96	2394	SPAdes v. 3.5.0	41
GCF_002961125.1	Streptococcus suis	Streptococcus	1307	1318	current	Contig	2018-02-28	Huazhong Agricultural University	PRJNA428542	98.55	1.08	2111	SPAdes v. 3.5.0	41
GCF_002961145.1	Streptococcus suis	Streptococcus	1307	1342	current	Contig	2018-02-28	Huazhong Agricultural University	PRJNA428542	99.68	1.4	2291	SPAdes v. 3.5.0	41
GCF_002961165.1	Streptococcus suis	Streptococcus	1307	1276	current	Contig	2018-02-28	Huazhong Agricultural University	PRJNA428542	98.94	2.95	2279	SPAdes v. 3.5.0	41
GCF_002961175.1	Streptococcus suis	Streptococcus	1307	1314	current	Contig	2018-02-28	Huazhong Agricultural University	PRJNA428542	98.55	1.08	2115	SPAdes v. 3.5.0	41
GCF_002961205.1	Streptococcus suis	Streptococcus	1307	1279	current	Contig	2018-02-28	Huazhong Agricultural University	PRJNA428542	96.54	4.16	2536	SPAdes v. 3.5.0	41
GCF_002961235.1	Streptococcus suis	Streptococcus	1307	1267	current	Contig	2018-02-28	Huazhong Agricultural University	PRJNA428542	98.92	1.61	2055	SPAdes v. 3.5.0	41
GCF_002961265.1	Streptococcus suis	Streptococcus	1307	1251	current	Contig	2018-02-28	Huazhong Agricultural University	PRJNA428542	98.55	1.08	2120	SPAdes v. 3.5.0	41
GCF_002961275.1	Streptococcus suis	Streptococcus	1307	1247	current	Contig	2018-02-28	Huazhong Agricultural University	PRJNA428542	98.75	1.59	2235	SPAdes v. 3.5.0	41
GCF_002961305.1	Streptococcus suis	Streptococcus	1307	1225	current	Contig	2018-02-28	Huazhong Agricultural University	PRJNA428542	93.35	10.34	2514	SPAdes v. 3.5.0	41
GCF_002961315.1	Streptococcus suis	Streptococcus	1307	1219	current	Contig	2018-02-28	Huazhong Agricultural University	PRJNA428542	95.02	3.71	2364	SPAdes v. 3.5.0	41.5
GCF_002961325.1	Streptococcus suis	Streptococcus	1307	1215	current	Contig	2018-02-28	Huazhong Agricultural University	PRJNA428542	98.2	1.41	2217	SPAdes v. 3.5.0	41
GCF_002961355.1	Streptococcus suis	Streptococcus	1307	1214	current	Contig	2018-02-28	Huazhong Agricultural University	PRJNA428542	98.2	0.45	2050	SPAdes v. 3.5.0	41
GCF_002961385.1	Streptococcus suis	Streptococcus	1307	1200	current	Contig	2018-02-28	Huazhong Agricultural University	PRJNA428542	98.2	1.16	2067	SPAdes v. 3.5.0	41
GCF_002961395.1	Streptococcus suis	Streptococcus	1307	1188	current	Contig	2018-02-28	Huazhong Agricultural University	PRJNA428542	96.66	2.13	2196	SPAdes v. 3.5.0	41.5
GCF_002961425.1	Streptococcus suis	Streptococcus	1307	1171	current	Contig	2018-02-28	Huazhong Agricultural University	PRJNA428542	94.77	2.57	2247	SPAdes v. 3.5.0	41.5
GCF_002961445.1	Streptococcus suis	Streptococcus	1307	1170	current	Contig	2018-02-28	Huazhong Agricultural University	PRJNA428542	94.77	2.56	2243	SPAdes v. 3.5.0	41.5
GCF_002961485.1	Streptococcus suis	Streptococcus	1307	1141-1	current	Contig	2018-02-28	Huazhong Agricultural University	PRJNA428542	94.81	2.61	2314	SPAdes v. 3.5.0	41.5
GCF_002961505.1	Streptococcus suis	Streptococcus	1307	1140	current	Contig	2018-02-28	Huazhong Agricultural University	PRJNA428542	96.65	0.74	2092	SPAdes v. 3.5.0	41
GCF_002961555.1	Streptococcus suis	Streptococcus	1307	1113	current	Contig	2018-02-28	Huazhong Agricultural University	PRJNA428542	96.88	9.16	2634	SPAdes v. 3.5.0	41
GCF_002961565.1	Streptococcus suis	Streptococcus	1307	1101	current	Contig	2018-02-28	Huazhong Agricultural University	PRJNA428542	97.17	7.38	2588	SPAdes v. 3.5.0	41
GCF_002961605.1	Streptococcus suis	Streptococcus	1307	1076	current	Contig	2018-02-28	Huazhong Agricultural University	PRJNA428542	96.07	0.88	2061	SPAdes v. 3.5.0	41
GCF_002961625.1	Streptococcus suis	Streptococcus	1307	1070	current	Contig	2018-02-28	Huazhong Agricultural University	PRJNA428542	96.92	1.3	2276	SPAdes v. 3.5.0	41.5
GCF_002961635.1	Streptococcus suis	Streptococcus	1307	1060	current	Contig	2018-02-28	Huazhong Agricultural University	PRJNA428542	95.95	1.06	2042	SPAdes v. 3.5.0	41
GCF_002961645.1	Streptococcus suis	Streptococcus	1307	1059	current	Contig	2018-02-28	Huazhong Agricultural University	PRJNA428542	95.95	1.29	2058	SPAdes v. 3.5.0	41
GCF_002961685.1	Streptococcus suis	Streptococcus	1307	1053	current	Contig	2018-02-28	Huazhong Agricultural University	PRJNA428542	96.92	1.04	2272	SPAdes v. 3.5.0	41.5
GCF_002961705.1	Streptococcus suis	Streptococcus	1307	1051	current	Contig	2018-02-28	Huazhong Agricultural University	PRJNA428542	96.92	1.04	2267	SPAdes v. 3.5.0	41.5
GCF_002961715.1	Streptococcus suis	Streptococcus	1307	1052	current	Contig	2018-02-28	Huazhong Agricultural University	PRJNA428542	96.92	1.11	2261	SPAdes v. 3.5.0	41.5
GCF_002961725.1	Streptococcus suis	Streptococcus	1307	1050	current	Contig	2018-02-28	Huazhong Agricultural University	PRJNA428542	96.92	1.11	2274	SPAdes v. 3.5.0	41.5
GCF_002961765.1	Streptococcus suis	Streptococcus	1307	1044	current	Contig	2018-02-28	Huazhong Agricultural University	PRJNA428542	98.34	0.17	2113	SPAdes v. 3.5.0	41
GCF_002961785.1	Streptococcus suis	Streptococcus	1307	1034	current	Contig	2018-02-28	Huazhong Agricultural University	PRJNA428542	95.95	1.13	2052	SPAdes v. 3.5.0	41
GCF_002961795.1	Streptococcus suis	Streptococcus	1307	1012	current	Contig	2018-02-28	Huazhong Agricultural University	PRJNA428542	98.45	1.17	2044	SPAdes v. 3.5.0	41
GCF_002961825.1	Streptococcus suis	Streptococcus	1307	1008	current	Contig	2018-02-28	Huazhong Agricultural University	PRJNA428542	98.41	2.54	2365	SPAdes v. 3.5.0	41.5
GCF_002961845.1	Streptococcus suis	Streptococcus	1307	970	current	Contig	2018-02-28	Huazhong Agricultural University	PRJNA428542	97.62	0.78	2323	SPAdes v. 3.5.0	41.5
GCF_002961865.1	Streptococcus suis	Streptococcus	1307	969	current	Contig	2018-02-28	Huazhong Agricultural University	PRJNA428542	96.92	1.19	2217	SPAdes v. 3.5.0	41.5
GCF_002961885.1	Streptococcus suis	Streptococcus	1307	965	current	Contig	2018-02-28	Huazhong Agricultural University	PRJNA428542	98.45	1.17	2043	SPAdes v. 3.5.0	41
GCF_002961905.1	Streptococcus suis	Streptococcus	1307	963	current	Contig	2018-02-28	Huazhong Agricultural University	PRJNA428542	98.41	2.51	2332	SPAdes v. 3.5.0	41.5
GCF_002961925.1	Streptococcus suis	Streptococcus	1307	944	current	Contig	2018-02-28	Huazhong Agricultural University	PRJNA428542	98.31	0.17	2101	SPAdes v. 3.5.0	41
GCF_002961945.1	Streptococcus suis	Streptococcus	1307	927	current	Contig	2018-02-28	Huazhong Agricultural University	PRJNA428542	95.95	1.06	2070	SPAdes v. 3.5.0	41
GCF_002961965.1	Streptococcus suis	Streptococcus	1307	0915-1	current	Contig	2018-02-28	Huazhong Agricultural University	PRJNA428542	96.04	5.59	2293	SPAdes v. 3.5.0	41
GCF_002961975.1	Streptococcus suis	Streptococcus	1307	939	current	Contig	2018-02-28	Huazhong Agricultural University	PRJNA428542	95.95	1.2	2099	SPAdes v. 3.5.0	41
GCF_002962005.1	Streptococcus suis	Streptococcus	1307	907	current	Contig	2018-02-28	Huazhong Agricultural University	PRJNA428542	95.1	1.24	2046	SPAdes v. 3.5.0	41
GCF_002962025.1	Streptococcus suis	Streptococcus	1307	900	current	Contig	2018-02-28	Huazhong Agricultural University	PRJNA428542	95.53	2.97	2180	SPAdes v. 3.5.0	41
GCF_002962045.1	Streptococcus suis	Streptococcus	1307	899	current	Contig	2018-02-28	Huazhong Agricultural University	PRJNA428542	95.53	1.5	2087	SPAdes v. 3.5.0	41.5
GCF_002962065.1	Streptococcus suis	Streptococcus	1307	895	current	Contig	2018-02-28	Huazhong Agricultural University	PRJNA428542	98.75	0.94	2131	SPAdes v. 3.5.0	41
GCF_002962085.1	Streptococcus suis	Streptococcus	1307	893	current	Contig	2018-02-28	Huazhong Agricultural University	PRJNA428542	98.75	0.94	2065	SPAdes v. 3.5.0	41
GCF_002962125.1	Streptococcus suis	Streptococcus	1307	869	current	Contig	2018-02-28	Huazhong Agricultural University	PRJNA428542	98.3	0.33	2169	SPAdes v. 3.5.0	41
GCF_002962145.1	Streptococcus suis	Streptococcus	1307	889	current	Contig	2018-02-28	Huazhong Agricultural University	PRJNA428542	98.3	0.38	2171	SPAdes v. 3.5.0	41
GCF_002962185.1	Streptococcus suis	Streptococcus	1307	859	current	Contig	2018-02-28	Huazhong Agricultural University	PRJNA428542	98.3	0.25	2161	SPAdes v. 3.5.0	41
GCF_002962195.1	Streptococcus suis	Streptococcus	1307	849	current	Contig	2018-02-28	Huazhong Agricultural University	PRJNA428542	95.1	0.66	1983	SPAdes v. 3.5.0	41
GCF_002962225.1	Streptococcus suis	Streptococcus	1307	819	current	Contig	2018-02-28	Huazhong Agricultural University	PRJNA428542	98.41	2.54	2333	SPAdes v. 3.5.0	41.5
GCF_002962245.1	Streptococcus suis	Streptococcus	1307	812	current	Contig	2018-02-28	Huazhong Agricultural University	PRJNA428542	99.26	3.34	2181	SPAdes v. 3.5.0	41
GCF_002962265.1	Streptococcus suis	Streptococcus	1307	810	current	Contig	2018-02-28	Huazhong Agricultural University	PRJNA428542	98.94	1.65	2068	SPAdes v. 3.5.0	41
GCF_002962295.1	Streptococcus suis	Streptococcus	1307	801	current	Contig	2018-02-28	Huazhong Agricultural University	PRJNA428542	98.29	2.02	2231	SPAdes v. 3.5.0	41
GCF_002962305.1	Streptococcus suis	Streptococcus	1307	797	current	Contig	2018-02-28	Huazhong Agricultural University	PRJNA428542	98.53	2.86	2466	SPAdes v. 3.5.0	41
GCF_002962345.1	Streptococcus suis	Streptococcus	1307	796	current	Contig	2018-02-28	Huazhong Agricultural University	PRJNA428542	98.45	3.02	2403	SPAdes v. 3.5.0	41.5
GCF_002962365.1	Streptococcus suis	Streptococcus	1307	789	current	Contig	2018-02-28	Huazhong Agricultural University	PRJNA428542	98.75	2.24	2170	SPAdes v. 3.5.0	41
GCF_002962375.1	Streptococcus suis	Streptococcus	1307	786	current	Contig	2018-02-28	Huazhong Agricultural University	PRJNA428542	98	1.68	2041	SPAdes v. 3.5.0	41
GCF_002962405.1	Streptococcus suis	Streptococcus	1307	712	current	Contig	2018-02-28	Huazhong Agricultural University	PRJNA428542	96.12	3.77	2273	SPAdes v. 3.5.0	41.5
GCF_002962425.1	Streptococcus suis	Streptococcus	1307	707	current	Contig	2018-02-28	Huazhong Agricultural University	PRJNA428542	96.02	3.07	2179	SPAdes v. 3.5.0	41.5
GCF_002962465.1	Streptococcus suis	Streptococcus	1307	681	current	Contig	2018-02-28	Huazhong Agricultural University	PRJNA428542	98.13	3.15	2353	SPAdes v. 3.5.0	41
GCF_002962485.1	Streptococcus suis	Streptococcus	1307	2151	current	Contig	2018-02-28	Huazhong Agricultural University	PRJNA428542	95.82	1.23	2017	SPAdes v. 3.5.0	41
GCF_002962505.1	Streptococcus suis	Streptococcus	1307	2041	current	Contig	2018-02-28	Huazhong Agricultural University	PRJNA428542	98.24	0.37	2056	SPAdes v. 3.5.0	41
GCF_002962515.1	Streptococcus suis	Streptococcus	1307	2080	current	Contig	2018-02-28	Huazhong Agricultural University	PRJNA428542	95.83	1.08	2295	SPAdes v. 3.5.0	41.5
GCF_002962545.1	Streptococcus suis	Streptococcus	1307	2070	current	Contig	2018-02-28	Huazhong Agricultural University	PRJNA428542	98.24	0.37	2019	SPAdes v. 3.5.0	41
GCF_002962565.1	Streptococcus suis	Streptococcus	1307	2010	current	Contig	2018-02-28	Huazhong Agricultural University	PRJNA428542	98.24	0.45	2017	SPAdes v. 3.5.0	41
GCF_002962615.1	Streptococcus suis	Streptococcus	1307	1783	current	Contig	2018-02-28	Huazhong Agricultural University	PRJNA428542	98.45	2.9	2239	SPAdes v. 3.5.0	41
GCF_002962665.1	Streptococcus suis	Streptococcus	1307	1381	current	Contig	2018-02-28	Huazhong Agricultural University	PRJNA428542	98.3	1.1	1981	SPAdes v. 3.5.0	41
GCF_002962685.1	Streptococcus suis	Streptococcus	1307	1372	current	Contig	2018-02-28	Huazhong Agricultural University	PRJNA428542	95.39	1.22	2268	SPAdes v. 3.5.0	41.5
GCF_002962745.1	Streptococcus suis	Streptococcus	1307	1324	current	Contig	2018-02-28	Huazhong Agricultural University	PRJNA428542	98.78	3.79	2328	SPAdes v. 3.5.0	41
GCF_002962765.1	Streptococcus suis	Streptococcus	1307	1264	current	Contig	2018-02-28	Huazhong Agricultural University	PRJNA428542	98.55	1.2	2141	SPAdes v. 3.5.0	41
GCF_002962785.1	Streptococcus suis	Streptococcus	1307	1317	current	Contig	2018-02-28	Huazhong Agricultural University	PRJNA428542	98.55	1.01	2113	SPAdes v. 3.5.0	41
GCF_002962805.1	Streptococcus suis	Streptococcus	1307	1263	current	Contig	2018-02-28	Huazhong Agricultural University	PRJNA428542	98.55	1.08	2116	SPAdes v. 3.5.0	41
GCF_002962815.1	Streptococcus suis	Streptococcus	1307	1313	current	Contig	2018-02-28	Huazhong Agricultural University	PRJNA428542	98.2	1.17	2137	SPAdes v. 3.5.0	41
GCF_002962845.1	Streptococcus suis	Streptococcus	1307	1261	current	Contig	2018-02-28	Huazhong Agricultural University	PRJNA428542	99.68	2.32	2332	SPAdes v. 3.5.0	41
GCF_002962865.1	Streptococcus suis	Streptococcus	1307	1262	current	Contig	2018-02-28	Huazhong Agricultural University	PRJNA428542	98.55	1.08	2116	SPAdes v. 3.5.0	41
GCF_002962885.1	Streptococcus suis	Streptococcus	1307	1259	current	Contig	2018-02-28	Huazhong Agricultural University	PRJNA428542	98.61	1.14	2187	SPAdes v. 3.5.0	41
GCF_002962915.1	Streptococcus suis	Streptococcus	1307	1194	current	Contig	2018-02-28	Huazhong Agricultural University	PRJNA428542	96.87	2.55	2274	SPAdes v. 3.5.0	41.5
GCF_002962945.1	Streptococcus suis	Streptococcus	1307	1180	current	Contig	2018-02-28	Huazhong Agricultural University	PRJNA428542	97.56	1	1982	SPAdes v. 3.5.0	41
GCF_002962975.1	Streptococcus suis	Streptococcus	1307	1100	current	Contig	2018-02-28	Huazhong Agricultural University	PRJNA428542	96.42	0.15	1929	SPAdes v. 3.5.0	41
GCF_002963005.1	Streptococcus suis	Streptococcus	1307	1165	current	Contig	2018-02-28	Huazhong Agricultural University	PRJNA428542	96.75	7.76	2481	SPAdes v. 3.5.0	41
GCF_002963025.1	Streptococcus suis	Streptococcus	1307	1069	current	Contig	2018-02-28	Huazhong Agricultural University	PRJNA428542	95.33	2.87	2294	SPAdes v. 3.5.0	41
GCF_002963035.1	Streptococcus suis	Streptococcus	1307	1024-1	current	Contig	2018-02-28	Huazhong Agricultural University	PRJNA428542	99.82	2.07	2022	SPAdes v. 3.5.0	41
GCF_002963065.1	Streptococcus suis	Streptococcus	1307	1047	current	Contig	2018-02-28	Huazhong Agricultural University	PRJNA428542	98.45	3.42	2329	SPAdes v. 3.5.0	41
GCF_002963085.1	Streptococcus suis	Streptococcus	1307	966	current	Contig	2018-02-28	Huazhong Agricultural University	PRJNA428542	98.45	1.17	2052	SPAdes v. 3.5.0	41
GCF_002963105.1	Streptococcus suis	Streptococcus	1307	985	current	Contig	2018-02-28	Huazhong Agricultural University	PRJNA428542	96.85	1.25	2274	SPAdes v. 3.5.0	41.5
GCF_002963125.1	Streptococcus suis	Streptococcus	1307	964	current	Contig	2018-02-28	Huazhong Agricultural University	PRJNA428542	96.92	1.11	2272	SPAdes v. 3.5.0	41.5
GCF_002963145.1	Streptococcus suis	Streptococcus	1307	957	current	Contig	2018-02-28	Huazhong Agricultural University	PRJNA428542	98.45	1.25	2062	SPAdes v. 3.5.0	41
GCF_002963155.1	Streptococcus suis	Streptococcus	1307	955	current	Contig	2018-02-28	Huazhong Agricultural University	PRJNA428542	96.88	1.1	2269	SPAdes v. 3.5.0	41.5
GCF_002963185.1	Streptococcus suis	Streptococcus	1307	942	current	Contig	2018-02-28	Huazhong Agricultural University	PRJNA428542	98.34	0.09	2103	SPAdes v. 3.5.0	41
GCF_002963205.1	Streptococcus suis	Streptococcus	1307	949	current	Contig	2018-02-28	Huazhong Agricultural University	PRJNA428542	98.14	2.25	2386	SPAdes v. 3.5.0	41.5
GCF_002963215.1	Streptococcus suis	Streptococcus	1307	862	current	Contig	2018-02-28	Huazhong Agricultural University	PRJNA428542	98.3	0.33	2159	SPAdes v. 3.5.0	41
GCF_002963245.1	Streptococcus suis	Streptococcus	1307	857	current	Contig	2018-02-28	Huazhong Agricultural University	PRJNA428542	98.3	0.33	2168	SPAdes v. 3.5.0	41
GCF_002963265.1	Streptococcus suis	Streptococcus	1307	863	current	Contig	2018-02-28	Huazhong Agricultural University	PRJNA428542	98.3	0.25	2167	SPAdes v. 3.5.0	41
GCF_002963295.1	Streptococcus suis	Streptococcus	1307	858	current	Contig	2018-02-28	Huazhong Agricultural University	PRJNA428542	98.3	0.25	2163	SPAdes v. 3.5.0	41
GCF_002963325.1	Streptococcus suis	Streptococcus	1307	847	current	Contig	2018-02-28	Huazhong Agricultural University	PRJNA428542	96.42	7.95	2587	SPAdes v. 3.5.0	41
GCF_002963345.1	Streptococcus suis	Streptococcus	1307	832	current	Contig	2018-02-28	Huazhong Agricultural University	PRJNA428542	99.26	0.95	1990	SPAdes v. 3.5.0	41
GCF_002963355.1	Streptococcus suis	Streptococcus	1307	811	current	Contig	2018-02-28	Huazhong Agricultural University	PRJNA428542	98.94	1.92	2125	SPAdes v. 3.5.0	41
GCF_002963385.1	Streptococcus suis	Streptococcus	1307	805	current	Contig	2018-02-28	Huazhong Agricultural University	PRJNA428542	97.96	2.76	2392	SPAdes v. 3.5.0	41.5
GCF_002963405.1	Streptococcus suis	Streptococcus	1307	803	current	Contig	2018-02-28	Huazhong Agricultural University	PRJNA428542	98.12	1.88	2290	SPAdes v. 3.5.0	41.5
GCF_002963425.1	Streptococcus suis	Streptococcus	1307	794	current	Contig	2018-02-28	Huazhong Agricultural University	PRJNA428542	98.11	7.08	2513	SPAdes v. 3.5.0	41
GCF_002963435.1	Streptococcus suis	Streptococcus	1307	768	current	Contig	2018-02-28	Huazhong Agricultural University	PRJNA428542	98.29	1.49	2234	SPAdes v. 3.5.0	41
GCF_002963465.1	Streptococcus suis	Streptococcus	1307	667	current	Contig	2018-02-28	Huazhong Agricultural University	PRJNA428542	96.86	0.87	2235	SPAdes v. 3.5.0	41
GCF_002963485.1	Streptococcus suis	Streptococcus	1307	676	current	Contig	2018-02-28	Huazhong Agricultural University	PRJNA428542	96.03	3.07	2192	SPAdes v. 3.5.0	41.5
GCF_002963505.1	Streptococcus suis	Streptococcus	1307	649	current	Contig	2018-02-28	Huazhong Agricultural University	PRJNA428542	98.54	3.11	2424	SPAdes v. 3.5.0	41.5
GCF_002963525.1	Streptococcus suis	Streptococcus	1307	639	current	Contig	2018-02-28	Huazhong Agricultural University	PRJNA428542	96.49	5.17	2325	SPAdes v. 3.5.0	41
GCF_002963535.1	Streptococcus suis	Streptococcus	1307	635	current	Contig	2018-02-28	Huazhong Agricultural University	PRJNA428542	95.87	0.98	2045	SPAdes v. 3.5.0	41
GCF_002963565.1	Streptococcus suis	Streptococcus	1307	629	current	Contig	2018-02-28	Huazhong Agricultural University	PRJNA428542	95.87	0.98	2059	SPAdes v. 3.5.0	41
GCF_002963595.1	Streptococcus suis	Streptococcus	1307	0424-1	current	Contig	2018-02-28	Huazhong Agricultural University	PRJNA428542	98.52	5.82	2511	SPAdes v. 3.5.0	41
GCF_002963625.1	Streptococcus suis	Streptococcus	1307	615	current	Contig	2018-02-28	Huazhong Agricultural University	PRJNA428542	95.87	0.9	2054	SPAdes v. 3.5.0	41
GCF_002963645.1	Streptococcus suis	Streptococcus	1307	393	current	Contig	2018-02-28	Huazhong Agricultural University	PRJNA428542	99.93	2.28	2076	SPAdes v. 3.5.0	41
GCF_002963655.1	Streptococcus suis	Streptococcus	1307	356	current	Contig	2018-02-28	Huazhong Agricultural University	PRJNA428542	98.94	1.57	2039	SPAdes v. 3.5.0	41
GCF_002963685.1	Streptococcus suis	Streptococcus	1307	380	current	Contig	2018-02-28	Huazhong Agricultural University	PRJNA428542	97.26	10.31	2580	SPAdes v. 3.5.0	41
GCF_002963705.1	Streptococcus suis	Streptococcus	1307	326	current	Contig	2018-02-28	Huazhong Agricultural University	PRJNA428542	98.94	2.51	2115	SPAdes v. 3.5.0	41
GCF_002963745.1	Streptococcus suis	Streptococcus	1307	355	current	Contig	2018-02-28	Huazhong Agricultural University	PRJNA428542	98.94	1.57	2038	SPAdes v. 3.5.0	41
GCF_002963765.1	Streptococcus suis	Streptococcus	1307	217	current	Contig	2018-02-28	Huazhong Agricultural University	PRJNA428542	98.4	2	2444	SPAdes v. 3.5.0	41
GCF_002963775.1	Streptococcus suis	Streptococcus	1307	192	current	Contig	2018-02-28	Huazhong Agricultural University	PRJNA428542	98.43	0.4	2140	SPAdes v. 3.5.0	41
GCF_002963805.1	Streptococcus suis	Streptococcus	1307	262	current	Contig	2018-02-28	Huazhong Agricultural University	PRJNA428542	98.45	2.91	2279	SPAdes v. 3.5.0	41
GCF_002963825.1	Streptococcus suis	Streptococcus	1307	189	current	Contig	2018-02-28	Huazhong Agricultural University	PRJNA428542	94.75	1.58	2354	SPAdes v. 3.5.0	41.5
GCF_002963845.1	Streptococcus suis	Streptococcus	1307	179	current	Contig	2018-02-28	Huazhong Agricultural University	PRJNA428542	98.43	0.4	2144	SPAdes v. 3.5.0	41
GCF_002963865.1	Streptococcus suis	Streptococcus	1307	191	current	Contig	2018-02-28	Huazhong Agricultural University	PRJNA428542	98.43	0.4	2140	SPAdes v. 3.5.0	41
GCF_002963885.1	Streptococcus suis	Streptococcus	1307	180	current	Contig	2018-02-28	Huazhong Agricultural University	PRJNA428542	95.82	2.1	2159	SPAdes v. 3.5.0	41
GCF_002963905.1	Streptococcus suis	Streptococcus	1307	148	current	Contig	2018-02-28	Huazhong Agricultural University	PRJNA428542	95.54	1.22	2030	SPAdes v. 3.5.0	41.5
GCF_002963925.1	Streptococcus suis	Streptococcus	1307	143	current	Contig	2018-02-28	Huazhong Agricultural University	PRJNA428542	97.89	0.45	2047	SPAdes v. 3.5.0	41
GCF_002963945.1	Streptococcus suis	Streptococcus	1307	142	current	Contig	2018-02-28	Huazhong Agricultural University	PRJNA428542	97.89	0.45	2038	SPAdes v. 3.5.0	41
GCF_002963965.1	Streptococcus suis	Streptococcus	1307	139	current	Contig	2018-02-28	Huazhong Agricultural University	PRJNA428542	97.89	0.45	2054	SPAdes v. 3.5.0	41
GCF_002963985.1	Streptococcus suis	Streptococcus	1307	123	current	Contig	2018-02-28	Huazhong Agricultural University	PRJNA428542	96.2	2.56	2168	SPAdes v. 3.5.0	41.5
GCF_002964005.1	Streptococcus suis	Streptococcus	1307	83	current	Contig	2018-02-28	Huazhong Agricultural University	PRJNA428542	97.89	0.46	2009	SPAdes v. 3.5.0	41
GCF_002964015.1	Streptococcus suis	Streptococcus	1307	81	current	Contig	2018-02-28	Huazhong Agricultural University	PRJNA428542	97.89	0.37	2042	SPAdes v. 3.5.0	41
GCF_002964045.1	Streptococcus suis	Streptococcus	1307	614	current	Contig	2018-02-28	Huazhong Agricultural University	PRJNA428542	93.28	7.07	2487	SPAdes v. 3.5.0	41.5
GCF_002964055.1	Streptococcus suis	Streptococcus	1307	77	current	Contig	2018-02-28	Huazhong Agricultural University	PRJNA428542	97.89	0.45	2059	SPAdes v. 3.5.0	41
GCF_002964085.1	Streptococcus suis	Streptococcus	1307	347	current	Contig	2018-02-28	Huazhong Agricultural University	PRJNA428542	98.22	1.69	2061	SPAdes v. 3.5.0	41
GCF_002964105.1	Streptococcus suis	Streptococcus	1307	324	current	Contig	2018-02-28	Huazhong Agricultural University	PRJNA428542	98.94	2.56	2227	SPAdes v. 3.5.0	41
GCF_002964115.1	Streptococcus suis	Streptococcus	1307	350	current	Contig	2018-02-28	Huazhong Agricultural University	PRJNA428542	99.5	4.15	2391	SPAdes v. 3.5.0	41
GCF_002964145.1	Streptococcus suis	Streptococcus	1307	293	current	Contig	2018-02-28	Huazhong Agricultural University	PRJNA428542	99.05	4.93	2520	SPAdes v. 3.5.0	41
GCF_002964165.1	Streptococcus suis	Streptococcus	1307	183	current	Contig	2018-02-28	Huazhong Agricultural University	PRJNA428542	98.45	1.28	2270	SPAdes v. 3.5.0	41
GCF_002964185.1	Streptococcus suis	Streptococcus	1307	207	current	Contig	2018-02-28	Huazhong Agricultural University	PRJNA428542	98.12	4.24	2439	SPAdes v. 3.5.0	41
GCF_002964205.1	Streptococcus suis	Streptococcus	1307	166	current	Contig	2018-02-28	Huazhong Agricultural University	PRJNA428542	94.75	1.62	2355	SPAdes v. 3.5.0	41.5
GCF_002964225.1	Streptococcus suis	Streptococcus	1307	138	current	Contig	2018-02-28	Huazhong Agricultural University	PRJNA428542	98.44	3.59	2378	SPAdes v. 3.5.0	41
GCF_002964325.1	Streptococcus suis	Streptococcus	1307	82	current	Contig	2018-02-28	Huazhong Agricultural University	PRJNA428542	95.69	1.14	1907	SPAdes v. 3.5.0	41.5
GCF_002964345.1	Streptococcus suis	Streptococcus	1307	73	current	Contig	2018-02-28	Huazhong Agricultural University	PRJNA428542	97.89	0.37	2044	SPAdes v. 3.5.0	41
GCF_002964365.1	Streptococcus suis	Streptococcus	1307	61	current	Contig	2018-02-28	Huazhong Agricultural University	PRJNA428542	95.69	1.07	1911	SPAdes v. 3.5.0	41.5
GCF_002964375.1	Streptococcus suis	Streptococcus	1307	111	current	Contig	2018-02-28	Huazhong Agricultural University	PRJNA428542	97.89	0.45	2000	SPAdes v. 3.5.0	41
GCF_002964405.1	Streptococcus suis	Streptococcus	1307	53	current	Contig	2018-02-28	Huazhong Agricultural University	PRJNA428542	97.89	0.45	2006	SPAdes v. 3.5.0	41
GCF_002964415.1	Streptococcus suis	Streptococcus	1307	52	current	Contig	2018-02-28	Huazhong Agricultural University	PRJNA428542	97.89	0.45	2007	SPAdes v. 3.5.0	41
GCF_002964445.1	Streptococcus suis	Streptococcus	1307	25	current	Contig	2018-02-28	Huazhong Agricultural University	PRJNA428542	97.89	0.37	1993	SPAdes v. 3.5.0	41
GCF_002964465.1	Streptococcus suis	Streptococcus	1307	13	current	Contig	2018-02-28	Huazhong Agricultural University	PRJNA428542	97.89	0.37	2044	SPAdes v. 3.5.0	41
GCF_002964485.1	Streptococcus suis	Streptococcus	1307	36	current	Contig	2018-02-28	Huazhong Agricultural University	PRJNA428542	97.89	0.45	2044	SPAdes v. 3.5.0	41
GCF_002964505.1	Streptococcus suis	Streptococcus	1307	30	current	Contig	2018-02-28	Huazhong Agricultural University	PRJNA428542	97.89	0.45	2005	SPAdes v. 3.5.0	41
GCF_002964525.1	Streptococcus suis	Streptococcus	1307	31	current	Contig	2018-02-28	Huazhong Agricultural University	PRJNA428542	97.89	0.53	2052	SPAdes v. 3.5.0	41
GCF_002964575.1	Streptococcus suis	Streptococcus	1307	15	current	Contig	2018-02-28	Huazhong Agricultural University	PRJNA428542	95.4	5.06	2208	SPAdes v. 3.5.0	42
GCF_003012385.1	Streptococcus suis	Streptococcus	1307	C2230	current	Scaffold	2018-03-20	Beijing Institute of Microbiology and Epidemiology, Beijing	PRJNA432119	99.7	0.18	1889	SOAPdenovo v. MAY-2017	41
GCF_003012395.1	Streptococcus suis	Streptococcus	1307	C2227	current	Scaffold	2018-03-20	Beijing Institute of Microbiology and Epidemiology, Beijing	PRJNA432119	99.73	0.09	1969	SOAPdenovo v. MAY-2017	41
GCF_003012425.1	Streptococcus suis	Streptococcus	1307	C2231	current	Scaffold	2018-03-20	Beijing Institute of Microbiology and Epidemiology, Beijing	PRJNA432119	99.76	0.09	1967	SOAPdenovo v. MAY-2017	41
GCF_003012435.1	Streptococcus suis	Streptococcus	1307	C2232	current	Scaffold	2018-03-20	Beijing Institute of Microbiology and Epidemiology, Beijing	PRJNA432119	99.82	0.09	1904	SOAPdenovo v. MAY-2017	41
GCF_003012465.1	Streptococcus suis	Streptococcus	1307	C2229	current	Scaffold	2018-03-20	Beijing Institute of Microbiology and Epidemiology, Beijing	PRJNA432119	99.82	0.09	1897	SOAPdenovo v. MAY-2017	41
GCF_003012485.1	Streptococcus suis	Streptococcus	1307	C2228	current	Scaffold	2018-03-20	Beijing Institute of Microbiology and Epidemiology, Beijing	PRJNA432119	99.55	0.09	1891	SOAPdenovo v. MAY-2017	41
GCF_003028635.1	Streptococcus suis	Streptococcus	1307	SsRC-1	current	Contig	2018-04-01	Division of Molecular Biology, Immunology and Experimental Medicine, Army Medical Center	PRJNA445803	99.91	0.09	1937	SPAdes v. 3.7.0	41.5
GCF_003144175.1	Streptococcus suis	Streptococcus	1307	HN105	current	Complete Genome	2018-05-21	Nanjing agricultual University	PRJNA464270	96.99	0.91	2032	Newbler v. v3	41.5
GCF_003285225.1	Streptococcus suis	Streptococcus	1307	0061	current	Complete Genome	2018-07-02	Huazhong Agricultural University	PRJNA348621	93.99	1.03	1886	SMRT Analysis v. 2.2	41.5
GCF_003285245.1	Streptococcus suis	Streptococcus	1307	1081	current	Complete Genome	2018-07-02	Huazhong Agricultural University	PRJNA348622	95.65	1.1	2008	SMRT Analysis v. 2.2	41.5
GCF_003288175.1	Streptococcus suis	Streptococcus	1307	SH0104	current	Complete Genome	2018-07-05	Chinese Academy of Agricultural Science	PRJNA413719	98.14	0.09	2124	HGAP3 v. Sep-2015	41
GCF_003352205.1	Streptococcus suis	Streptococcus	1307	HA1003	current	Complete Genome	2018-08-01	Jiangsu Academy of Agricultural Sciences	PRJNA476845	93.65	1.47	2060	HGAP v. 3	41.5
GCF_003352225.1	Streptococcus suis	Streptococcus	1307	SH1510	current	Complete Genome	2018-08-01	Jiangsu Academy of Agricultural Sciences	PRJNA476843	97.19	0.4	2017	SOAPdenovo v. 2.0	41
GCF_003931695.1	Streptococcus suis	Streptococcus	1307	IMT40738	current	Contig	2018-12-08	Institute for Microbiology and Epizootics, Freie University Berlin	PRJNA505967	95.7	1.14	2324	MIRA v. 4.0	41.5
GCF_003931705.1	Streptococcus suis	Streptococcus	1307	IMT40201	current	Contig	2018-12-08	Institute for Microbiology and Epizootics, Freie University Berlin	PRJNA505967	96.67	1.97	2187	MIRA v. 4.0	41.5
GCF_003931715.1	Streptococcus suis	Streptococcus	1307	IMT40343	current	Contig	2018-12-08	Institute for Microbiology and Epizootics, Freie University Berlin	PRJNA505967	98.69	1.01	2158	MIRA v. 4.0	41
GCF_003933285.1	Streptococcus suis	Streptococcus	1307	SS29	current	Contig	2018-12-10	University of Zurich	PRJNA506583	95.45	1.05	1748	SPAdes v. 3.12.0	41.5
GCF_003933705.1	Streptococcus suis	Streptococcus	1307	SS8	current	Contig	2018-12-10	University of Zurich	PRJNA506583	95.45	1.05	1748	SPAdes v. 3.12.0	41.5
GCF_003933805.1	Streptococcus suis	Streptococcus	1307	SS470	current	Contig	2018-12-10	University of Zurich	PRJNA506583	97.84	0.12	1974	SPAdes v. 3.12.0	41
GCF_003933815.1	Streptococcus suis	Streptococcus	1307	PP730	current	Contig	2018-12-10	University of Zurich	PRJNA506583	97.39	0.09	1764	SPAdes v. 3.12.0	41.5
GCF_003933825.1	Streptococcus suis	Streptococcus	1307	PP463	current	Contig	2018-12-10	University of Zurich	PRJNA506583	97.93	0.12	2016	SPAdes v. 3.12.0	41
GCF_003933835.1	Streptococcus suis	Streptococcus	1307	SS1014	current	Contig	2018-12-10	University of Zurich	PRJNA506583	95.15	1.7	2325	SPAdes v. 3.12.0	41
GCF_003933845.1	Streptococcus suis	Streptococcus	1307	PP536	current	Contig	2018-12-10	University of Zurich	PRJNA506583	95.6	0.52	1950	SPAdes v. 3.12.0	41.5
GCF_003933905.1	Streptococcus suis	Streptococcus	1307	PP425	current	Contig	2018-12-10	University of Zurich	PRJNA506583	95.52	1.02	1735	SPAdes v. 3.12.0	41.5
GCF_003933915.1	Streptococcus suis	Streptococcus	1307	PP203	current	Contig	2018-12-10	University of Zurich	PRJNA506583	95.69	0.57	1951	SPAdes v. 3.12.0	41.5
GCF_003933945.1	Streptococcus suis	Streptococcus	1307	PP269	current	Contig	2018-12-10	University of Zurich	PRJNA506583	98.42	0.79	1819	SPAdes v. 3.12.0	41.5
GCF_003933955.1	Streptococcus suis	Streptococcus	1307	PP464	current	Contig	2018-12-10	University of Zurich	PRJNA506583	96.71	2.42	2173	SPAdes v. 3.12.0	41.5
GCF_003934345.1	Streptococcus suis	Streptococcus	1307	PP386	current	Contig	2018-12-10	University of Zurich	PRJNA506583	95.56	1.02	1737	SPAdes v. 3.12.0	41.5
GCF_003934375.1	Streptococcus suis	Streptococcus	1307	PP423	current	Contig	2018-12-10	University of Zurich	PRJNA506583	97.63	0.09	1968	SPAdes v. 3.12.0	41
GCF_003934385.1	Streptococcus suis	Streptococcus	1307	PP735	current	Contig	2018-12-10	University of Zurich	PRJNA506583	98.14	0.24	1764	SPAdes v. 3.12.0	41.5
GCF_004009965.1	Streptococcus suis	Streptococcus	1307	HN105	current	Scaffold	2019-01-09	Nanjing Agricultural University	PRJNA511911	99.62	0.09	1930	ABySS v. 2.0.2	41
GCF_004843685.1	Streptococcus suis	Streptococcus	1307	WUSS351	current	Complete Genome	2019-04-24	Nanjing Agricultural University	PRJNA533014	98.18	2.14	2056	ABySS v. 2.0.2	41.5
GCF_004922805.1	Streptococcus suis	Streptococcus	1307	WUSS328	current	Contig	2019-04-29	Nanjing Agricultural University	PRJNA532985	98.11	0.63	1958	ABySS v. 2.0.2	41
GCF_004922815.1	Streptococcus suis	Streptococcus	1307	WUSS286	current	Scaffold	2019-04-29	Nanjing Agricultural University	PRJNA532985	97.39	0.31	1936	ABySS v. 2.0.2	41
GCF_004922825.1	Streptococcus suis	Streptococcus	1307	WUSS327	current	Scaffold	2019-04-29	Nanjing Agricultural University	PRJNA532985	96.45	1.01	2179	ABySS v. 2.0.2	41.5
GCF_004922855.1	Streptococcus suis	Streptococcus	1307	WUSS330	current	Scaffold	2019-04-29	Nanjing Agricultural University	PRJNA532985	95.25	5.23	2054	ABySS v. 2.0.2	41
GCF_004922915.1	Streptococcus suis	Streptococcus	1307	WUSS425	current	Scaffold	2019-04-29	Nanjing Agricultural University	PRJNA532985	94.72	2.08	2032	ABySS v. 2.0.2	41
GCF_006568965.1	Streptococcus suis	Streptococcus	1307	2017UMN1562.911	current	Contig	2019-07-03	University of Minnesota College of Veterinary Medicine	PRJNA547781	97.68	1.21	1990	SPAdes v. 3.13.0	41
GCF_006568985.1	Streptococcus suis	Streptococcus	1307	2017UMN52.2	current	Contig	2019-07-03	University of Minnesota College of Veterinary Medicine	PRJNA547781	99.91	1.09	1910	SPAdes v. 3.13.0	41
GCF_006568995.1	Streptococcus suis	Streptococcus	1307	2016UMN125.4	current	Contig	2019-07-03	University of Minnesota College of Veterinary Medicine	PRJNA547781	95.19	0.92	1863	SPAdes v. 3.13.0	41.5
GCF_006569025.1	Streptococcus suis	Streptococcus	1307	2015UMN3479.3	current	Contig	2019-07-03	University of Minnesota College of Veterinary Medicine	PRJNA547781	99.85	0.09	1957	SPAdes v. 3.13.0	41
GCF_006569035.1	Streptococcus suis	Streptococcus	1307	2015UMN80.9	current	Contig	2019-07-03	University of Minnesota College of Veterinary Medicine	PRJNA547781	99.91	0.61	1905	SPAdes v. 3.13.0	41
GCF_006569085.1	Streptococcus suis	Streptococcus	1307	2016UMN1524.93	current	Contig	2019-07-03	University of Minnesota College of Veterinary Medicine	PRJNA547781	99.01	0.47	1924	SPAdes v. 3.13.0	41.5
GCF_006569105.1	Streptococcus suis	Streptococcus	1307	2017UMN1435.21	current	Contig	2019-07-03	University of Minnesota College of Veterinary Medicine	PRJNA547781	97.81	2.17	2085	SPAdes v. 3.13.0	41
GCF_006569115.1	Streptococcus suis	Streptococcus	1307	2017UMN1435.22	current	Contig	2019-07-03	University of Minnesota College of Veterinary Medicine	PRJNA547781	95.4	1.29	1963	SPAdes v. 3.13.0	41.5
GCF_006569125.1	Streptococcus suis	Streptococcus	1307	2016UMN2965.6	current	Contig	2019-07-03	University of Minnesota College of Veterinary Medicine	PRJNA547781	99.85	0.11	1956	SPAdes v. 3.13.0	41
GCF_006569145.1	Streptococcus suis	Streptococcus	1307	2017UMN355.92	current	Contig	2019-07-03	University of Minnesota College of Veterinary Medicine	PRJNA547781	95.25	2.05	1926	SPAdes v. 3.13.0	41.5
GCF_007724845.1	Streptococcus suis	Streptococcus	1307	INT-01	current	Complete Genome	2019-07-31	iNtRON Biotechnology	PRJNA556327	98.07	0.09	1954	HGAP v. 2.3	41.5
GCF_009192495.1	Streptococcus suis	Streptococcus	1307	2015UMN3479.3	current	Contig	2019-10-21	University of Minnesota College of Veterinary Medicine	PRJNA547793	99.02	0.8	1947	pilon v. 1.22	41.5
GCF_009192525.1	Streptococcus suis	Streptococcus	1307	2017UMN52.2	current	Contig	2019-10-21	University of Minnesota College of Veterinary Medicine	PRJNA547793	96.24	0.84	1871	pilon v. 1.22	41
GCF_009663175.1	Streptococcus suis	Streptococcus	1307	CBNU VDC 13151	current	Contig	2019-11-14	Chonbuk national university	PRJNA553628	97.86	0.09	1991	SPAdes v. 3.10.0	41
GCF_009729875.1	Streptococcus suis	Streptococcus	1307	SD2B15	current	Scaffold	2019-12-04	China Agriculture University	PRJNA592036	99.88	0.09	1869	SPAdes v. MAY-2018	41
GCF_009861585.1	Streptococcus suis	Streptococcus	1307	10-36905	current	Contig	2020-01-13	Northern Arizona University	PRJNA590796	93.22	1.88	2050	SPAdes v. 3.10.1	40
GCF_009870015.1	Streptococcus suis	Streptococcus	1307	CH52	current	Contig	2020-01-14	Huazhong Agricultural University	PRJNA427455	99.24	0.09	1959	Edena v. 3.131028	41
GCF_009870045.1	Streptococcus suis	Streptococcus	1307	CH79	current	Contig	2020-01-14	Huazhong Agricultural University	PRJNA427459	99.24	0.09	1967	Edena v. 3.131028	41
GCF_009870805.1	Streptococcus suis	Streptococcus	1307	CH73	current	Contig	2020-01-14	Huazhong Agricultural University	PRJNA427457	99.37	0.4	1966	Edena v. 3.131028	41
GCF_012037615.1	Streptococcus suis	Streptococcus	1307	F5-1HN	current	Scaffold	2020-04-06	China Agriculture University	PRJNA616153	96.82	0.91	2075	SPAdes v. 2017-10-01	41
GCF_013009235.1	Streptococcus suis	Streptococcus	1307	CQ1B25	current	Scaffold	2020-05-11	China Agriculture University	PRJNA628042	97.06	1.94	2194	SPAdes v. 2017-10-01	41.5
GCF_013009275.1	Streptococcus suis	Streptococcus	1307	BJBY14	current	Contig	2020-05-11	China Agriculture University	PRJNA628044	96.43	1.97	2277	SPAdes v. 2017-10-01	41.5
GCF_013009295.1	Streptococcus suis	Streptococcus	1307	17CQ2B60	current	Scaffold	2020-05-11	China Agriculture University	PRJNA628138	96.34	1.97	2248	SPAdes v. 2017-10-01	41.5
GCF_013009315.1	Streptococcus suis	Streptococcus	1307	CQ1B3	current	Contig	2020-05-11	China Agriculture University	PRJNA628136	93.78	4.9	2269	SPAdes v. 2017-10-01	43.5
GCF_013009335.1	Streptococcus suis	Streptococcus	1307	17SD1B21	current	Scaffold	2020-05-11	China Agriculture University	PRJNA628072	97.56	0.81	1937	SPAdes v. 2017-10-01	41
GCF_013009415.1	Streptococcus suis	Streptococcus	1307	SC1A9-1	current	Contig	2020-05-11	China Agriculture University	PRJNA627838	98.46	0.4	2130	SPAdes v. 2017-10-01	41
GCF_013009425.1	Streptococcus suis	Streptococcus	1307	HNBY57	current	Contig	2020-05-11	China Agriculture University	PRJNA627833	93.75	5.46	2185	SPAdes v. 2017-10-01	43
GCF_013009445.1	Streptococcus suis	Streptococcus	1307	SC2B2-1	current	Scaffold	2020-05-11	China Agriculture University	PRJNA627841	98.71	0.09	1959	SPAdes v. 2017-10-01	41
GCF_013009465.1	Streptococcus suis	Streptococcus	1307	BJCY22-2	current	Scaffold	2020-05-11	China Agriculture University	PRJNA627837	98.29	0.68	2158	SPAdes v. 2017-10-01	41
GCF_013009515.1	Streptococcus suis	Streptococcus	1307	CQ3C13	current	Scaffold	2020-05-11	China Agriculture University	PRJNA627822	93.67	5.48	2278	SPAdes v. 2017-10-01	43
GCF_013009535.1	Streptococcus suis	Streptococcus	1307	SC5B93	current	Contig	2020-05-11	China Agriculture University	PRJNA627842	98.95	0.64	2144	SPAdes v. 2017-10-01	41
GCF_013009565.1	Streptococcus suis	Streptococcus	1307	BJCY50	current	Contig	2020-05-11	China Agriculture University	PRJNA627803	96.43	1.97	2266	SPAdes v. 2017-10-01	41.5
GCF_013009575.1	Streptococcus suis	Streptococcus	1307	SD1B21	current	Scaffold	2020-05-11	China Agriculture University	PRJNA627831	97.56	0.81	1937	SPAdes v. 2017-10-01	41
GCF_013184835.1	Streptococcus suis	Streptococcus	1307	HNAY30	current	Scaffold	2020-05-28	China Agriculture University	PRJNA616169	96.82	0.91	2076	SPAdes v. 2017-10-01	41
GCF_013184865.1	Streptococcus suis	Streptococcus	1307	HNBY78	current	Scaffold	2020-05-28	China Agriculture University	PRJNA616172	97.89	1.39	2118	SPAdes v. 2017-10-01	41.5
GCF_013184885.1	Streptococcus suis	Streptococcus	1307	CQ2B20R	current	Contig	2020-05-28	China Agriculture University	PRJNA616176	95.15	1.89	2296	SPAdes v. 2017-10-01	41
GCF_013184895.1	Streptococcus suis	Streptococcus	1307	LZ11G	current	Contig	2020-05-28	China Agriculture University	PRJNA616190	99.91	0.09	1961	SPAdes v. 2017-10-01	41
GCF_013184905.1	Streptococcus suis	Streptococcus	1307	HNBY23	current	Scaffold	2020-05-28	China Agriculture University	PRJNA616175	97.89	1.39	2115	SOAPdenovo v. 2017-10-01	41.5
GCF_013184945.1	Streptococcus suis	Streptococcus	1307	BS14P	current	Contig	2020-05-28	China Agriculture University	PRJNA616196	99.91	0.09	1961	SPAdes v. 2017-10-01	41
GCF_013184965.1	Streptococcus suis	Streptococcus	1307	BS18P	current	Scaffold	2020-05-28	China Agriculture University	PRJNA616203	99.91	0.09	1966	SPAdes v. 2017-10-01	41
GCF_013184995.1	Streptococcus suis	Streptococcus	1307	SD2B12	current	Scaffold	2020-05-28	China Agriculture University	PRJNA616304	99.91	0.09	1872	SPAdes v. 2017-10-01	41
GCF_013343705.1	Streptococcus suis	Streptococcus	1307	BJBY6-1	current	Scaffold	2020-06-15	China Agriculture University	PRJNA623715	98.29	0.68	2167	SPAdes v. 2017-10-01	41
GCF_013343745.1	Streptococcus suis	Streptococcus	1307	BJCY50-2	current	Contig	2020-06-15	China Agriculture University	PRJNA623715	96.43	1.97	2269	SPAdes v. 2017-10-01	41.5
GCF_013343755.1	Streptococcus suis	Streptococcus	1307	SC3C3-1	current	Scaffold	2020-06-15	China Agriculture University	PRJNA623715	97.11	1.36	2260	SPAdes v. 2017-10-01	41
GCF_013343775.1	Streptococcus suis	Streptococcus	1307	CQ2B66	current	Scaffold	2020-06-15	China Agriculture University	PRJNA592036	93.67	5.48	2279	SPAdes v. 2017-10-01	43
GCF_013343825.1	Streptococcus suis	Streptococcus	1307	BJCY31	current	Scaffold	2020-06-15	China Agriculture University	PRJNA623715	96.8	3.13	2344	SPAdes v. 2017-10-01	41
GCF_013343845.1	Streptococcus suis	Streptococcus	1307	SC4B14	current	Contig	2020-06-15	China Agriculture University	PRJNA623715	98.74	1.32	2164	SPAdes v. 2017-10-01	41
GCF_013344155.1	Streptococcus suis	Streptococcus	1307	SC3B24	current	Contig	2020-06-15	China Agriculture University	PRJNA623715	96.31	2.3	2227	SPAdes v. 2017-10-01	41
GCF_013344185.1	Streptococcus suis	Streptococcus	1307	SC1B38-1	current	Contig	2020-06-15	China Agriculture University	PRJNA623715	97.17	1.36	2248	SPAdes v. 2017-10-01	41
GCF_013344205.1	Streptococcus suis	Streptococcus	1307	BJCY13-1	current	Scaffold	2020-06-15	China Agriculture University	PRJNA623715	98.29	0.68	2167	SPAdes v. 2017-10-01	41
GCF_013344215.1	Streptococcus suis	Streptococcus	1307	BJCY29	current	Scaffold	2020-06-15	China Agriculture University	PRJNA592036	96.8	3.13	2345	SPAdes v. 2017-10-01	41
GCF_013344305.1	Streptococcus suis	Streptococcus	1307	CQ3B29	current	Scaffold	2020-06-15	China Agriculture University	PRJNA623715	97.12	1.89	2241	SPAdes v. 2017-10-01	41.5
GCF_013344325.1	Streptococcus suis	Streptococcus	1307	SC1C6	current	Scaffold	2020-06-15	China Agriculture University	PRJNA623715	98.93	1.83	2134	SPAdes v. 2017-10-01	41
GCF_013344335.1	Streptococcus suis	Streptococcus	1307	F5-1HN	current	Scaffold	2020-06-15	China Agriculture University	PRJNA623715	96.82	0.91	2076	SPAdes v. 2017-10-01	41
GCF_013344365.1	Streptococcus suis	Streptococcus	1307	BJBY17-1	current	Scaffold	2020-06-15	China Agriculture University	PRJNA623715	95.83	0.97	2106	SPAdes v. 2017-10-01	41
GCF_013344375.1	Streptococcus suis	Streptococcus	1307	SC4B13	current	Scaffold	2020-06-15	China Agriculture University	PRJNA623715	95.69	1.52	2162	SPAdes v. 2017-10-01	41
GCF_013344405.1	Streptococcus suis	Streptococcus	1307	HNAY39	current	Scaffold	2020-06-15	China Agriculture University	PRJNA623715	98.43	1.61	2047	SPAdes v. 2017-10-01	41
GCF_013344445.1	Streptococcus suis	Streptococcus	1307	HNBY68	current	Contig	2020-06-15	China Agriculture University	PRJNA623715	98.68	1.87	2309	SPAdes v. 2017-10-01	41
GCF_013370925.1	Streptococcus suis	Streptococcus	1307	ZJ92091101	current	Contig	2020-06-23	Nanjing agticultural university	PRJNA639966	99.11	0.09	2122	SPAdes v. 3.13	41
GCF_013371005.1	Streptococcus suis	Streptococcus	1307	HN0104001	current	Contig	2020-06-23	Nanjing agticultural university	PRJNA639963	99.09	0.15	2010	SPAdes v. 3.13	41
GCF_013371025.1	Streptococcus suis	Streptococcus	1307	LP081102	current	Contig	2020-06-23	Nanjing agticultural university	PRJNA639989	99.85	0.09	1941	SPAdes v. 3.13	41
GCF_013371035.1	Streptococcus suis	Streptococcus	1307	SS26035	current	Contig	2020-06-23	Nanjing agticultural university	PRJNA639976	99.16	0.09	2023	SPAdes v. 3.13	41
GCF_013371565.1	Streptococcus suis	Streptococcus	1307	ZJJX0908005	current	Contig	2020-06-23	Nanjing agticultural university	PRJNA639977	97.58	0.09	1986	SPAdes v. 3.13	41
GCF_013371575.1	Streptococcus suis	Streptococcus	1307	hb1017	current	Contig	2020-06-23	Nanjing agticultural university	PRJNA639983	99.91	0.71	1934	SPAdes v. 3.13	41.5
GCF_013371605.1	Streptococcus suis	Streptococcus	1307	ZJJX0908008	current	Contig	2020-06-23	Nanjing agticultural university	PRJNA639979	98.2	0.09	1989	SPAdes v. 3.13	41
GCF_013488085.1	Streptococcus suis	Streptococcus	1307	ISU1606	current	Complete Genome	2020-07-23	USDA-ARS	PRJNA472346	99.83	0.09	1894	Unicycler v. 0.4.4	41
GCF_013488105.1	Streptococcus suis	Streptococcus	1307	ISU2514	current	Complete Genome	2020-07-23	USDA-ARS	PRJNA472595	99.03	0.48	2094	Unicycler v. 0.4.4	41
GCF_013488125.1	Streptococcus suis	Streptococcus	1307	ISU2714	current	Complete Genome	2020-07-23	USDA-ARS	PRJNA472596	99.91	0.09	1878	Unicycler v. 0.4.4	41
GCF_013488145.1	Streptococcus suis	Streptococcus	1307	ISU2414	current	Complete Genome	2020-07-23	USDA-ARS	PRJNA472598	97.71	0.03	2072	Unicycler v. 0.4.4	41
GCF_013488165.1	Streptococcus suis	Streptococcus	1307	ISU2614	current	Complete Genome	2020-07-23	USDA-ARS	PRJNA472347	98.46	0.4	2057	Unicycler v. 0.4.4	41
GCF_013488185.1	Streptococcus suis	Streptococcus	1307	ISU2660	current	Complete Genome	2020-07-23	USDA-ARS	PRJNA472599	98.47	0.09	2030	Unicycler v. 0.4.4	41
GCF_014192345.1	Streptococcus suis	Streptococcus	1307	DAT299	current	Complete Genome	2020-08-08	Department of Microbiology, Graduate School of Medicine, Kyoto University	PRJDB10330	99.5	1.96	1977	Unicycler v. 0.4.8	41.5
GCF_014192525.1	Streptococcus suis	Streptococcus	1307	DAT300	current	Complete Genome	2020-08-08	Department of Microbiology, Graduate School of Medicine, Kyoto University	PRJDB10330	98.81	0.94	2149	Unicycler v. 0.4.8	41
GCF_014843055.1	Streptococcus suis	Streptococcus	1307	16085/3b	current	Complete Genome	2020-10-05	University Medicine Greifswald	PRJNA637499	97.77	0.4	1950	HGAP v. 3	41
GCF_014843075.1	Streptococcus suis	Streptococcus	1307	13-00283-02	current	Complete Genome	2020-10-05	University Medicine Greifswald	PRJNA637499	99.13	0.09	1998	HGAP v. 3	41
GCF_014843095.1	Streptococcus suis	Streptococcus	1307	10	current	Complete Genome	2020-10-05	University Medicine Greifswald	PRJNA637499	99.76	0.09	1888	HGAP v. 3	41.5
GCF_014854495.1	Streptococcus suis	Streptococcus	1307	HCB4	current	Scaffold	2020-10-05	Nanjing Agricultural University	PRJNA488589	95.55	3.62	2284	SOAPdenovo v. 2.04	41.5
GCF_014854505.1	Streptococcus suis	Streptococcus	1307	YSJ7	current	Scaffold	2020-10-05	Nanjing Agricultural University	PRJNA488591	95.52	3.62	2328	SOAPdenovo v. 2.04	41.5
GCF_014874555.1	Streptococcus suis	Streptococcus	1307	LSM178	current	Complete Genome	2020-10-09	Huazhong Agricultural University	PRJNA596999	99.23	0.21	1959	CANU v. 1.8	41
GCF_015291825.1	Streptococcus suis	Streptococcus	1307	YSJ17	current	Complete Genome	2020-11-09	Nanjing Agricultural University	PRJNA488594	94.73	3.24	2320	SMRT Link v. V5.1.0	41.5
GCF_015908885.1	Streptococcus suis	Streptococcus	1307	YZDH1	current	Complete Genome	2020-12-10	Nanjing Agricultural University	PRJNA681726	97.01	1.13	2228	ABySS v. 2.1.5; canu v. 2.1.1	41.5
GCF_015908985.1	Streptococcus suis	Streptococcus	1307	YP20190405	current	Complete Genome	2020-12-10	Nanjing Agricultural University	PRJNA681727	98.69	0.09	1957	ABySS v. 2.1.5; canu v. 2.1.1	41
GCF_016584685.1	Streptococcus suis	Streptococcus	1307	MNCM01	current	Scaffold	2021-01-04	Bacterial and Parasitic Diseases Research Division, National Institute of Animal Health	PRJDB4183	98.62	0.09	1882	velvet v. 1.2.08	41
GCF_016584705.1	Streptococcus suis	Streptococcus	1307	MNCM02	current	Scaffold	2021-01-04	Bacterial and Parasitic Diseases Research Division, National Institute of Animal Health	PRJDB4183	98.52	0.72	2013	velvet v. 1.2.08	41
GCF_016584765.1	Streptococcus suis	Streptococcus	1307	MNCM03	current	Scaffold	2021-01-04	Bacterial and Parasitic Diseases Research Division, National Institute of Animal Health	PRJDB4183	98.55	0.71	2006	velvet v. 1.2.08	41
GCF_016584785.1	Streptococcus suis	Streptococcus	1307	MNCM06	current	Scaffold	2021-01-04	Bacterial and Parasitic Diseases Research Division, National Institute of Animal Health	PRJDB4183	99.91	0.09	1871	velvet v. 1.2.08	41.5
GCF_016584805.1	Streptococcus suis	Streptococcus	1307	MNCM11	current	Scaffold	2021-01-04	Bacterial and Parasitic Diseases Research Division, National Institute of Animal Health	PRJDB4183	97.84	0.4	1995	velvet v. 1.2.08	41
GCF_016584825.1	Streptococcus suis	Streptococcus	1307	MNCM13	current	Scaffold	2021-01-04	Bacterial and Parasitic Diseases Research Division, National Institute of Animal Health	PRJDB4183	98.49	0.71	2011	velvet v. 1.2.08	41
GCF_016584845.1	Streptococcus suis	Streptococcus	1307	MNCM16	current	Scaffold	2021-01-04	Bacterial and Parasitic Diseases Research Division, National Institute of Animal Health	PRJDB4183	99.29	0.09	1864	velvet v. 1.2.08	41.5
GCF_016584865.1	Streptococcus suis	Streptococcus	1307	MNCM33	current	Scaffold	2021-01-04	Bacterial and Parasitic Diseases Research Division, National Institute of Animal Health	PRJDB4183	98.55	0.4	2005	velvet v. 1.2.08	41
GCF_016584885.1	Streptococcus suis	Streptococcus	1307	MNCM36	current	Scaffold	2021-01-04	Bacterial and Parasitic Diseases Research Division, National Institute of Animal Health	PRJDB4183	98.76	0.71	2020	velvet v. 1.2.08	41
GCF_016584905.1	Streptococcus suis	Streptococcus	1307	MNCM38	current	Scaffold	2021-01-04	Bacterial and Parasitic Diseases Research Division, National Institute of Animal Health	PRJDB4183	98.52	0.71	2024	velvet v. 1.2.08	41
GCF_016584925.1	Streptococcus suis	Streptococcus	1307	MNCM52	current	Scaffold	2021-01-04	Bacterial and Parasitic Diseases Research Division, National Institute of Animal Health	PRJDB4183	96.68	0.31	1929	velvet v. 1.2.08	41
GCF_016584945.1	Streptococcus suis	Streptococcus	1307	MNCM54	current	Scaffold	2021-01-04	Bacterial and Parasitic Diseases Research Division, National Institute of Animal Health	PRJDB4183	98.73	0.71	2015	velvet v. 1.2.08	41
GCF_016584965.1	Streptococcus suis	Streptococcus	1307	LPH03	current	Scaffold	2021-01-04	Bacterial and Parasitic Diseases Research Division, National Institute of Animal Health	PRJDB4183	98.76	0.71	2007	velvet v. 1.2.08	41
GCF_016584985.1	Streptococcus suis	Streptococcus	1307	LPH05	current	Scaffold	2021-01-04	Bacterial and Parasitic Diseases Research Division, National Institute of Animal Health	PRJDB4183	98.76	0.71	2005	velvet v. 1.2.08	41
GCF_016585005.1	Streptococcus suis	Streptococcus	1307	MNCM17	current	Scaffold	2021-01-04	Bacterial and Parasitic Diseases Research Division, National Institute of Animal Health	PRJDB4183	98.92	0.15	1971	velvet v. 1.2.08	41
GCF_016585025.1	Streptococcus suis	Streptococcus	1307	MNCM34	current	Scaffold	2021-01-04	Bacterial and Parasitic Diseases Research Division, National Institute of Animal Health	PRJDB4183	98.72	0.4	2020	velvet v. 1.2.08	41
GCF_016585045.1	Streptococcus suis	Streptococcus	1307	MNCM39	current	Scaffold	2021-01-04	Bacterial and Parasitic Diseases Research Division, National Institute of Animal Health	PRJDB4183	98.16	0.49	2004	velvet v. 1.2.08	41
GCF_016585065.1	Streptococcus suis	Streptococcus	1307	DAT328	current	Scaffold	2021-01-04	Bacterial and Parasitic Diseases Research Division, National Institute of Animal Health	PRJDB4183	99.91	0.09	1911	velvet v. 1.2.08	41
GCF_016585085.1	Streptococcus suis	Streptococcus	1307	DAT610	current	Scaffold	2021-01-04	Bacterial and Parasitic Diseases Research Division, National Institute of Animal Health	PRJDB4183	99.8	0.09	1872	velvet v. 1.2.08	41
GCF_016585105.1	Streptococcus suis	Streptococcus	1307	DAT327	current	Scaffold	2021-01-04	Bacterial and Parasitic Diseases Research Division, National Institute of Animal Health	PRJDB4183	99.88	0.09	1889	velvet v. 1.2.08	41
GCF_016585125.1	Streptococcus suis	Streptococcus	1307	NIAH11433	current	Scaffold	2021-01-04	Bacterial and Parasitic Diseases Research Division, National Institute of Animal Health	PRJDB4183	99.91	0.09	1886	velvet v. 1.2.08	41
GCF_016585145.1	Streptococcus suis	Streptococcus	1307	DAT243	current	Scaffold	2021-01-04	Bacterial and Parasitic Diseases Research Division, National Institute of Animal Health	PRJDB4183	98.92	0.09	2052	velvet v. 1.2.08	41
GCF_016585165.1	Streptococcus suis	Streptococcus	1307	6-254-1	current	Scaffold	2021-01-04	Bacterial and Parasitic Diseases Research Division, National Institute of Animal Health	PRJDB4183	99.81	0.17	1831	velvet v. 1.2.08	41.5
GCF_016585185.1	Streptococcus suis	Streptococcus	1307	NL23	current	Scaffold	2021-01-04	Bacterial and Parasitic Diseases Research Division, National Institute of Animal Health	PRJDB4183	98.42	0.09	1983	velvet v. 1.2.08	41
GCF_016585205.1	Streptococcus suis	Streptococcus	1307	NL35	current	Scaffold	2021-01-04	Bacterial and Parasitic Diseases Research Division, National Institute of Animal Health	PRJDB4183	99.91	0.09	1937	velvet v. 1.2.08	41
GCF_016585225.1	Streptococcus suis	Streptococcus	1307	CS86-2	current	Scaffold	2021-01-04	Bacterial and Parasitic Diseases Research Division, National Institute of Animal Health	PRJDB4183	98.88	0.4	2016	velvet v. 1.2.08	41
GCF_016585245.1	Streptococcus suis	Streptococcus	1307	87-5	current	Scaffold	2021-01-04	Bacterial and Parasitic Diseases Research Division, National Institute of Animal Health	PRJDB4183	99.77	0.09	1912	velvet v. 1.2.08	41
GCF_016585265.1	Streptococcus suis	Streptococcus	1307	DAT269	current	Scaffold	2021-01-04	Bacterial and Parasitic Diseases Research Division, National Institute of Animal Health	PRJDB4183	99.83	0.45	1902	velvet v. 1.2.08	41
GCF_016585285.1	Streptococcus suis	Streptococcus	1307	NL59	current	Scaffold	2021-01-04	Bacterial and Parasitic Diseases Research Division, National Institute of Animal Health	PRJDB4183	99.7	0.15	1877	velvet v. 1.2.08	41
GCF_016585305.1	Streptococcus suis	Streptococcus	1307	NL43	current	Scaffold	2021-01-04	Bacterial and Parasitic Diseases Research Division, National Institute of Animal Health	PRJDB4183	99.88	0.09	1871	velvet v. 1.2.08	41.5
GCF_016585325.1	Streptococcus suis	Streptococcus	1307	NL51	current	Scaffold	2021-01-04	Bacterial and Parasitic Diseases Research Division, National Institute of Animal Health	PRJDB4183	99.91	0.09	1879	velvet v. 1.2.08	41
GCF_016585345.1	Streptococcus suis	Streptococcus	1307	DAT264	current	Scaffold	2021-01-04	Bacterial and Parasitic Diseases Research Division, National Institute of Animal Health	PRJDB4183	99.91	0.71	1875	velvet v. 1.2.08	41
GCF_016585365.1	Streptococcus suis	Streptococcus	1307	DAT266	current	Scaffold	2021-01-04	Bacterial and Parasitic Diseases Research Division, National Institute of Animal Health	PRJDB4183	99.89	0.09	1875	velvet v. 1.2.08	41
GCF_016585385.1	Streptococcus suis	Streptococcus	1307	DAT283	current	Scaffold	2021-01-04	Bacterial and Parasitic Diseases Research Division, National Institute of Animal Health	PRJDB4183	98.42	0.4	1973	velvet v. 1.2.08	41
GCF_016585405.1	Streptococcus suis	Streptococcus	1307	MO248	current	Scaffold	2021-01-04	Bacterial and Parasitic Diseases Research Division, National Institute of Animal Health	PRJDB4183	99.91	0.09	1882	velvet v. 1.2.08	41
GCF_016585425.1	Streptococcus suis	Streptococcus	1307	DTK295	current	Scaffold	2021-01-04	Bacterial and Parasitic Diseases Research Division, National Institute of Animal Health	PRJDB4183	99.39	0.09	1874	velvet v. 1.2.08	41
GCF_016585445.1	Streptococcus suis	Streptococcus	1307	DTK299	current	Scaffold	2021-01-04	Bacterial and Parasitic Diseases Research Division, National Institute of Animal Health	PRJDB4183	99.83	0.71	1880	velvet v. 1.2.08	41
GCF_016585465.1	Streptococcus suis	Streptococcus	1307	DTK305	current	Scaffold	2021-01-04	Bacterial and Parasitic Diseases Research Division, National Institute of Animal Health	PRJDB4183	99.84	0.09	1878	velvet v. 1.2.08	41
GCF_016585485.1	Streptococcus suis	Streptococcus	1307	DTK311	current	Scaffold	2021-01-04	Bacterial and Parasitic Diseases Research Division, National Institute of Animal Health	PRJDB4183	99.85	0.71	1872	velvet v. 1.2.08	41
GCF_016585505.1	Streptococcus suis	Streptococcus	1307	MO236	current	Scaffold	2021-01-04	Bacterial and Parasitic Diseases Research Division, National Institute of Animal Health	PRJDB4183	99.91	0.09	1883	velvet v. 1.2.08	41
GCF_016585525.1	Streptococcus suis	Streptococcus	1307	MO243	current	Scaffold	2021-01-04	Bacterial and Parasitic Diseases Research Division, National Institute of Animal Health	PRJDB4183	99.91	0.09	1873	velvet v. 1.2.08	41
GCF_016585545.1	Streptococcus suis	Streptococcus	1307	NL232	current	Scaffold	2021-01-04	Bacterial and Parasitic Diseases Research Division, National Institute of Animal Health	PRJDB4183	99.08	0.09	1879	velvet v. 1.2.08	41
GCF_016585565.1	Streptococcus suis	Streptococcus	1307	NL276	current	Scaffold	2021-01-04	Bacterial and Parasitic Diseases Research Division, National Institute of Animal Health	PRJDB4183	98.53	0.4	1991	velvet v. 1.2.08	41
GCF_016585585.1	Streptococcus suis	Streptococcus	1307	DAT257	current	Scaffold	2021-01-04	Bacterial and Parasitic Diseases Research Division, National Institute of Animal Health	PRJDB4183	98.54	0.09	2004	velvet v. 1.2.08	41
GCF_016585605.1	Streptococcus suis	Streptococcus	1307	DAT280	current	Scaffold	2021-01-04	Bacterial and Parasitic Diseases Research Division, National Institute of Animal Health	PRJDB4183	98.46	0.1	2022	velvet v. 1.2.08	41
GCF_016585625.1	Streptococcus suis	Streptococcus	1307	DAT212	current	Scaffold	2021-01-04	Bacterial and Parasitic Diseases Research Division, National Institute of Animal Health	PRJDB4183	99.91	0.09	1938	velvet v. 1.2.08	41
GCF_016585645.1	Streptococcus suis	Streptococcus	1307	DAT215	current	Scaffold	2021-01-04	Bacterial and Parasitic Diseases Research Division, National Institute of Animal Health	PRJDB4183	98.54	0.4	1990	velvet v. 1.2.08	41
GCF_016585665.1	Streptococcus suis	Streptococcus	1307	DAT225	current	Scaffold	2021-01-04	Bacterial and Parasitic Diseases Research Division, National Institute of Animal Health	PRJDB4183	98.7	0.4	2048	velvet v. 1.2.08	41
GCF_016585685.1	Streptococcus suis	Streptococcus	1307	DAT229	current	Scaffold	2021-01-04	Bacterial and Parasitic Diseases Research Division, National Institute of Animal Health	PRJDB4183	99.91	0.09	1877	velvet v. 1.2.08	41
GCF_016585705.1	Streptococcus suis	Streptococcus	1307	DAT286	current	Scaffold	2021-01-04	Bacterial and Parasitic Diseases Research Division, National Institute of Animal Health	PRJDB4183	98.45	0.55	1937	velvet v. 1.2.08	41
GCF_016585725.1	Streptococcus suis	Streptococcus	1307	NL180	current	Scaffold	2021-01-04	Bacterial and Parasitic Diseases Research Division, National Institute of Animal Health	PRJDB4183	98.47	0.4	1989	velvet v. 1.2.08	41
GCF_016585745.1	Streptococcus suis	Streptococcus	1307	NL190	current	Scaffold	2021-01-04	Bacterial and Parasitic Diseases Research Division, National Institute of Animal Health	PRJDB4183	98.38	0.4	1992	velvet v. 1.2.08	41
GCF_016585765.1	Streptococcus suis	Streptococcus	1307	DAT304	current	Scaffold	2021-01-04	Bacterial and Parasitic Diseases Research Division, National Institute of Animal Health	PRJDB4183	98.54	0.4	1966	velvet v. 1.2.08	41
GCF_016585785.1	Streptococcus suis	Streptococcus	1307	DTK39	current	Scaffold	2021-01-04	Bacterial and Parasitic Diseases Research Division, National Institute of Animal Health	PRJDB4183	97.14	0.4	1951	velvet v. 1.2.08	41
GCF_016585805.1	Streptococcus suis	Streptococcus	1307	DAT307	current	Scaffold	2021-01-04	Bacterial and Parasitic Diseases Research Division, National Institute of Animal Health	PRJDB4183	98.45	0.09	2039	velvet v. 1.2.08	41
GCF_016585825.1	Streptococcus suis	Streptococcus	1307	DAT309	current	Scaffold	2021-01-04	Bacterial and Parasitic Diseases Research Division, National Institute of Animal Health	PRJDB4183	98.19	0.09	1983	velvet v. 1.2.08	41
GCF_016585845.1	Streptococcus suis	Streptococcus	1307	DTK116	current	Scaffold	2021-01-04	Bacterial and Parasitic Diseases Research Division, National Institute of Animal Health	PRJDB4183	98.53	0.4	1996	velvet v. 1.2.08	41
GCF_016585865.1	Streptococcus suis	Streptococcus	1307	NL261	current	Scaffold	2021-01-04	Bacterial and Parasitic Diseases Research Division, National Institute of Animal Health	PRJDB4183	99.16	0.09	2013	velvet v. 1.2.08	41
GCF_016585885.1	Streptococcus suis	Streptococcus	1307	MO346	current	Scaffold	2021-01-04	Bacterial and Parasitic Diseases Research Division, National Institute of Animal Health	PRJDB4183	97.76	0.71	1990	velvet v. 1.2.08	41
GCF_016585905.1	Streptococcus suis	Streptococcus	1307	MO294	current	Scaffold	2021-01-04	Bacterial and Parasitic Diseases Research Division, National Institute of Animal Health	PRJDB4183	98.44	0.41	2064	velvet v. 1.2.08	41
GCF_016585925.1	Streptococcus suis	Streptococcus	1307	MO284	current	Scaffold	2021-01-04	Bacterial and Parasitic Diseases Research Division, National Institute of Animal Health	PRJDB4183	98.45	0.71	2059	velvet v. 1.2.08	41
GCF_016585945.1	Streptococcus suis	Streptococcus	1307	MO286	current	Scaffold	2021-01-04	Bacterial and Parasitic Diseases Research Division, National Institute of Animal Health	PRJDB4183	99.16	0.4	2059	velvet v. 1.2.08	41
GCF_016585965.1	Streptococcus suis	Streptococcus	1307	DAT261	current	Scaffold	2021-01-04	Bacterial and Parasitic Diseases Research Division, National Institute of Animal Health	PRJDB4183	99.91	0.09	1935	velvet v. 1.2.08	41
GCF_016585985.1	Streptococcus suis	Streptococcus	1307	DAT262	current	Scaffold	2021-01-04	Bacterial and Parasitic Diseases Research Division, National Institute of Animal Health	PRJDB4183	98.43	0.4	1995	velvet v. 1.2.08	41
GCF_016586005.1	Streptococcus suis	Streptococcus	1307	MO235	current	Scaffold	2021-01-04	Bacterial and Parasitic Diseases Research Division, National Institute of Animal Health	PRJDB4183	99.91	0.09	1882	velvet v. 1.2.08	41
GCF_016586025.1	Streptococcus suis	Streptococcus	1307	MO245	current	Scaffold	2021-01-04	Bacterial and Parasitic Diseases Research Division, National Institute of Animal Health	PRJDB4183	99.91	0.09	1879	velvet v. 1.2.08	41
GCF_016586045.1	Streptococcus suis	Streptococcus	1307	DAT276	current	Scaffold	2021-01-04	Bacterial and Parasitic Diseases Research Division, National Institute of Animal Health	PRJDB4183	98.23	0.4	2033	velvet v. 1.2.08	41
GCF_016586065.1	Streptococcus suis	Streptococcus	1307	MO298	current	Scaffold	2021-01-04	Bacterial and Parasitic Diseases Research Division, National Institute of Animal Health	PRJDB4183	98.45	0.4	1980	velvet v. 1.2.08	41
GCF_016586085.1	Streptococcus suis	Streptococcus	1307	MO300	current	Scaffold	2021-01-04	Bacterial and Parasitic Diseases Research Division, National Institute of Animal Health	PRJDB4183	98.42	0.17	2028	velvet v. 1.2.08	41
GCF_016743175.1	Streptococcus suis	Streptococcus	1307	DP_SS28	current	Contig	2021-01-22	University of Arkansas for Medical Sciences	PRJNA575754	98.55	0.15	1992	Unicycler v. 0.4.4	41
GCF_016743195.1	Streptococcus suis	Streptococcus	1307	DP_SS29	current	Contig	2021-01-22	University of Arkansas for Medical Sciences	PRJNA575754	98.52	0.4	1970	Unicycler v. 0.4.4	41
GCF_016743275.1	Streptococcus suis	Streptococcus	1307	DP_SS26	current	Contig	2021-01-22	University of Arkansas for Medical Sciences	PRJNA575754	99.88	0.09	1883	Unicycler v. 0.4.4	41
GCF_016743285.1	Streptococcus suis	Streptococcus	1307	AP_SS25	current	Contig	2021-01-22	University of Arkansas for Medical Sciences	PRJNA575754	99.88	0.09	1872	Unicycler v. 0.4.4	41
GCF_016743315.1	Streptococcus suis	Streptococcus	1307	AP_SS24	current	Contig	2021-01-22	University of Arkansas for Medical Sciences	PRJNA575754	99.21	0.09	1872	Unicycler v. 0.4.4	41
GCF_016743335.1	Streptococcus suis	Streptococcus	1307	AP_SS21	current	Contig	2021-01-22	University of Arkansas for Medical Sciences	PRJNA575754	97.02	6.09	2301	Unicycler v. 0.4.4	41
GCF_016743345.1	Streptococcus suis	Streptococcus	1307	DP_SS20	current	Contig	2021-01-22	University of Arkansas for Medical Sciences	PRJNA575754	99.88	0.54	1884	Unicycler v. 0.4.4	41
GCF_016743395.1	Streptococcus suis	Streptococcus	1307	HU_SS02	current	Contig	2021-01-22	University of Arkansas for Medical Sciences	PRJNA575754	99.88	0.09	1877	Unicycler v. 0.4.4	41
GCF_016758135.1	Streptococcus suis	Streptococcus	1307	HU_SS30	current	Contig	2021-01-27	University of Arkansas for Medical Sciences	PRJNA575754	98.92	0.13	1971	Unicycler v. 0.4.4	41
GCF_016774475.1	Streptococcus suis	Streptococcus	1307	ID33329	current	Complete Genome	2021-01-31	Faculty of Public Health	PRJNA691075	95.86	0.93	1939	Unicycler v. v0.4.8	41.5
GCF_016774635.1	Streptococcus suis	Streptococcus	1307	HN0104001	current	Scaffold	2021-01-31	Nanjing Agricultural University	PRJNA694861	98.99	0.15	2009	CANU v. 1.7	41
GCF_016774715.1	Streptococcus suis	Streptococcus	1307	HN108	current	Scaffold	2021-01-31	Nanjing Agricultural University	PRJNA694811	98.44	1.21	2019	CANU v. 1.7	41
GCF_016774835.1	Streptococcus suis	Streptococcus	1307	HM55	current	Scaffold	2021-01-31	Nanjing Agricultural University	PRJNA694797	95.91	1.3	2179	CANU v. 1.7	41
GCF_016774875.1	Streptococcus suis	Streptococcus	1307	HN147	current	Contig	2021-01-31	Nanjing Agricultural University	PRJNA694859	98.51	0.4	2053	CANU v. 1.7	41
GCF_016775215.1	Streptococcus suis	Streptococcus	1307	K56-WJ	current	Contig	2021-01-31	Nanjing Agricultural University	PRJNA694778	96.08	1.04	2145	CANU v. 1.7	41
GCF_016802795.1	Streptococcus suis	Streptococcus	1307	QFJ22	current	Scaffold	2021-02-02	Nanjing Agricultural University	PRJNA695141	95.19	0.58	1938	CANU v. 1.7	41
GCF_016803115.1	Streptococcus suis	Streptococcus	1307	K84-WJ	current	Scaffold	2021-02-02	Nanjing Agricultural University	PRJNA695116	96.21	0.77	2177	CANU v. 1.7	41
GCF_016803345.1	Streptococcus suis	Streptococcus	1307	WH1703	current	Scaffold	2021-02-02	Nanjing Agricultural University	PRJNA695144	98.23	0.72	2069	CANU v. 1.7	41.5
GCF_016887585.1	Streptococcus suis	Streptococcus	1307	ID37647	current	Contig	2021-02-13	Faculty of Public Health	PRJNA691075	99	0.12	2006	SPAdes v. 3.14.1	41
GCF_016887595.1	Streptococcus suis	Streptococcus	1307	ID40484	current	Contig	2021-02-13	Faculty of Public Health	PRJNA691075	97.1	0.12	2020	SPAdes v. 3.14.1	41
GCF_016887625.1	Streptococcus suis	Streptococcus	1307	ID40085	current	Contig	2021-02-13	Faculty of Public Health	PRJNA691075	98.84	0.12	2004	SPAdes v. 3.14.1	41
GCF_016887635.1	Streptococcus suis	Streptococcus	1307	ID40747	current	Contig	2021-02-13	Faculty of Public Health	PRJNA691075	98.92	0.12	2001	SPAdes v. 3.14.1	41
GCF_016887685.1	Streptococcus suis	Streptococcus	1307	ID41126	current	Contig	2021-02-13	Faculty of Public Health	PRJNA691075	99	0.12	1999	SPAdes v. 3.14.1	41
GCF_016887705.1	Streptococcus suis	Streptococcus	1307	ID27715	current	Contig	2021-02-13	Faculty of Public Health	PRJNA691075	99	0.21	2010	SPAdes v. 3.14.1	41
GCF_016887725.1	Streptococcus suis	Streptococcus	1307	ID32494	current	Contig	2021-02-13	Faculty of Public Health	PRJNA691075	99.74	1.24	1953	SPAdes v. 3.14.1	41
GCF_016887735.2	Streptococcus suis	Streptococcus	1307	ID32098	current	Complete Genome	2021-09-09	Faculty of Public Health	PRJNA691075	95.97	0.93	1942	Unicycler v. v0.4.8	41.5
GCF_016887765.1	Streptococcus suis	Streptococcus	1307	ID30190	current	Contig	2021-02-13	Faculty of Public Health	PRJNA691075	98.82	5.97	2375	SPAdes v. 3.14.1	41
GCF_016905095.1	Streptococcus suis	Streptococcus	1307	SCMY	current	Contig	2021-02-17	Nanjing Agricultural University	PRJNA695361	98.46	0.4	2112	CANU v. 1.7	41
GCF_016905125.1	Streptococcus suis	Streptococcus	1307	S171	current	Scaffold	2021-02-17	Nanjing Agricultural University	PRJNA695360	96.11	1.07	2188	CANU v. 1.7	41
GCF_016905145.1	Streptococcus suis	Streptococcus	1307	WUSS330	current	Scaffold	2021-02-17	Nanjing Agricultural University	PRJNA695378	96.19	0.88	2202	CANU v. 1.7	41
GCF_016905165.1	Streptococcus suis	Streptococcus	1307	SCPA	current	Scaffold	2021-02-17	Nanjing Agricultural University	PRJNA695377	96.87	1.24	2054	CANU v. 1.7	41
GCF_016905175.1	Streptococcus suis	Streptococcus	1307	K40-WJ	current	Scaffold	2021-02-17	Nanjing Agricultural University	PRJNA695388	96.35	1.07	1960	CANU v. 1.7	41.5
GCF_016905205.1	Streptococcus suis	Streptococcus	1307	K11-WJ	current	Scaffold	2021-02-17	Nanjing Agricultural University	PRJNA695385	95.43	1.14	2095	CANU v. 1.7	41
GCF_016905215.1	Streptococcus suis	Streptococcus	1307	K06-WJ	current	Scaffold	2021-02-17	Nanjing Agricultural University	PRJNA695383	96.75	1.28	2236	CANU v. 1.7	41
GCF_016905245.1	Streptococcus suis	Streptococcus	1307	K328	current	Contig	2021-02-17	Nanjing Agricultural University	PRJNA695395	98.11	0.63	1951	CANU v. 1.7	41
GCF_016905265.1	Streptococcus suis	Streptococcus	1307	QFJ32	current	Scaffold	2021-02-17	Nanjing Agricultural University	PRJNA698006	94.65	0.58	1939	CANU v. 1.7	41
GCF_016905285.1	Streptococcus suis	Streptococcus	1307	K364	current	Scaffold	2021-02-17	Nanjing Agricultural University	PRJNA695401	95.92	0.6	1897	CANU v. 1.7	41
GCF_016905325.1	Streptococcus suis	Streptococcus	1307	K345-WJ	current	Scaffold	2021-02-17	Nanjing Agricultural University	PRJNA695399	96.85	1.05	2263	CANU v. 1.7	41
GCF_016905345.1	Streptococcus suis	Streptococcus	1307	BSJ47	current	Contig	2021-02-17	Nanjing Agricultural University	PRJNA698008	98.16	1.86	2239	CANU v. 1.7	41
GCF_016905365.1	Streptococcus suis	Streptococcus	1307	ZKJ33	current	Contig	2021-02-17	Nanjing Agricultural University	PRJNA698012	96.97	2.96	2269	CANU v. 1.7	41
GCF_016905375.1	Streptococcus suis	Streptococcus	1307	HCJ3	current	Contig	2021-02-17	Nanjing Agricultural University	PRJNA698010	97.44	0.58	2038	CANU v. 1.7	41
GCF_017309405.1	Streptococcus suis	Streptococcus	1307	SC183	current	Complete Genome	2021-03-09	Henan Agricultural University	PRJNA705548	93.59	0.78	2119	A5-miseeq v. v20150522; CANU v. v1.4	41
GCF_017372155.1	Streptococcus suis	Streptococcus	1307	1112S	current	Complete Genome	2021-03-17	Henan Agricultural University	PRJNA707363	95.27	2.68	2200	Recyrrent NeralNetwork v. SEP-2019	41.5
GCF_017592525.1	Streptococcus suis	Streptococcus	1307	11-6HN131	current	Scaffold	2021-03-27	Nanjing Agricultural University	PRJNA715964	95.86	0.93	2071	CANU.17 v. 1.0	41
GCF_017598865.1	Streptococcus suis	Streptococcus	1307	SS286	current	Scaffold	2021-03-28	Nanjing Agricultural University	PRJNA715968	97.39	0.31	1944	CANU v. 1.7	41
GCF_017598905.1	Streptococcus suis	Streptococcus	1307	ZG1004	current	Scaffold	2021-03-28	Nanjing Agricultural University	PRJNA715968	95.61	2.68	2315	CANU v. 1.7	41
GCF_017598965.1	Streptococcus suis	Streptococcus	1307	0911-037M-X	current	Scaffold	2021-03-28	Nanjing Agricultural University	PRJNA715968	98.37	1.84	2047	CANU v. 1.7	41
GCF_017599005.1	Streptococcus suis	Streptococcus	1307	90301	current	Contig	2021-03-28	Nanjing Agricultural University	PRJNA715968	98.58	1.11	2044	CANU v. 1.7	41
GCF_017599045.1	Streptococcus suis	Streptococcus	1307	M70	current	Scaffold	2021-03-28	Nanjing Agricultural University	PRJNA715968	93.65	1.59	2220	CANU v. 1.7	41
GCF_017599065.1	Streptococcus suis	Streptococcus	1307	FHJ18	current	Scaffold	2021-03-28	Nanjing Agricultural University	PRJNA715968	95.29	0.88	2096	CANU v. 1.7	41.5
GCF_017599085.1	Streptococcus suis	Streptococcus	1307	FHJ12	current	Contig	2021-03-28	Nanjing Agricultural University	PRJNA715968	95.16	0.82	2097	CANU v. 1.7	41
GCF_017599105.1	Streptococcus suis	Streptococcus	1307	330	current	Scaffold	2021-03-28	Nanjing Agricultural University	PRJNA715968	96.19	0.88	2205	CANU v. 1.7	41
GCF_017599125.1	Streptococcus suis	Streptococcus	1307	SFJ16	current	Scaffold	2021-03-28	Nanjing Agricultural University	PRJNA715968	95.71	0.88	2115	CANU v. 1.7	41
GCF_017599135.1	Streptococcus suis	Streptococcus	1307	FHJ20	current	Scaffold	2021-03-28	Nanjing Agricultural University	PRJNA715968	95.11	0.88	2107	CANU v. 1.7	41
GCF_017599165.1	Streptococcus suis	Streptococcus	1307	128-2-1	current	Scaffold	2021-03-28	Nanjing Agricultural University	PRJNA715968	98.81	0.09	2072	CANU v. 1.7	41
GCF_017599185.1	Streptococcus suis	Streptococcus	1307	YnN5	current	Scaffold	2021-03-28	Nanjing Agricultural University	PRJNA715968	95.83	1.2	2139	CANU v. 1.7	41
GCF_017600065.1	Streptococcus suis	Streptococcus	1307	HCB8	current	Scaffold	2021-03-28	Nanjing Agricultural University	PRJNA716113	97.97	0.27	2043	CANU v. 1.7	41
GCF_017600115.1	Streptococcus suis	Streptococcus	1307	AKJ24	current	Contig	2021-03-28	Nanjing Agricultural University	PRJNA716112	97.54	0.37	1980	CANU v. 1.7	41
GCF_017601095.1	Streptococcus suis	Streptococcus	1307	W153	current	Scaffold	2021-03-28	Nanjing Agricultural University	PRJNA715968	93.6	3.27	2005	CANU v. 1.7	42.5
GCF_017655375.1	Streptococcus suis	Streptococcus	1307	MO691	current	Contig	2021-03-31	National Institute of Animal Health	PRJNA566378	98.5	0.4	2036	SPAdes v. 3.12.0; Unicycler v. 0.4.6	41
GCF_017655415.1	Streptococcus suis	Streptococcus	1307	MO941	current	Contig	2021-03-31	National Institute of Animal Health	PRJNA566378	99.56	1.47	2191	SPAdes v. 3.12.0; Unicycler v. 0.4.6	41
GCF_017655445.1	Streptococcus suis	Streptococcus	1307	MO690	current	Contig	2021-03-31	National Institute of Animal Health	PRJNA566378	98.85	0.09	1865	SPAdes v. 3.12.0; Unicycler v. 0.4.6	41
GCF_017655455.1	Streptococcus suis	Streptococcus	1307	MO1083	current	Contig	2021-03-31	National Institute of Animal Health	PRJNA566378	99.91	0.09	1821	SPAdes v. 3.12.0; Unicycler v. 0.4.6	41.5
GCF_017655495.1	Streptococcus suis	Streptococcus	1307	MO1022	current	Contig	2021-03-31	National Institute of Animal Health	PRJNA566378	99.91	0.09	1825	SPAdes v. 3.12.0; Unicycler v. 0.4.6	41
GCF_017655525.1	Streptococcus suis	Streptococcus	1307	MO1062	current	Contig	2021-03-31	National Institute of Animal Health	PRJNA566378	99.91	0.09	1825	SPAdes v. 3.12.0; Unicycler v. 0.4.6	41
GCF_017655545.1	Streptococcus suis	Streptococcus	1307	MO921	current	Contig	2021-03-31	National Institute of Animal Health	PRJNA566378	98.67	0.09	1811	SPAdes v. 3.12.0; Unicycler v. 0.4.6	41.5
GCF_017655555.1	Streptococcus suis	Streptococcus	1307	MO1049	current	Contig	2021-03-31	National Institute of Animal Health	PRJNA566378	99.91	0.09	1827	SPAdes v. 3.12.0; Unicycler v. 0.4.6	41
GCF_017655585.1	Streptococcus suis	Streptococcus	1307	MO1001	current	Contig	2021-03-31	National Institute of Animal Health	PRJNA566378	99.6	0.09	1822	SPAdes v. 3.12.0; Unicycler v. 0.4.6	41
GCF_017655595.1	Streptococcus suis	Streptococcus	1307	P1/7	current	Contig	2021-03-31	National Institute of Animal Health	PRJNA566378	99.91	0.09	1828	SPAdes v. 3.12.0; Unicycler v. 0.4.6	41
GCF_017814455.1	Streptococcus suis	Streptococcus	1307	ID26154	current	Contig	2021-04-06	Faculty of Public Health	PRJNA691075	96.09	0.09	1843	GS De Novo Assembler v. 3.5.2	41
GCF_017814595.1	Streptococcus suis	Streptococcus	1307	ID24525	current	Contig	2021-04-06	Faculty of Public Health	PRJNA691075	96.5	0.2	1947	GS De Novo Assembler v. 3.5.2	41
GCF_018252675.1	Streptococcus suis	Streptococcus	1307	8813	current	Contig	2021-05-03	Nanjing agticultural university	PRJNA724034	99.23	0.09	1893	SPAdes v. 3.14.1	41
GCF_018252695.1	Streptococcus suis	Streptococcus	1307	CZ130904	current	Contig	2021-05-03	Nanjing agticultural university	PRJNA724034	99.16	0.09	2023	SPAdes v. 3.14.1	41
GCF_018252715.1	Streptococcus suis	Streptococcus	1307	LP090401	current	Contig	2021-05-03	Nanjing agticultural university	PRJNA724034	99.91	0.09	1883	SPAdes v. 3.14.1	41.5
GCF_018252735.1	Streptococcus suis	Streptococcus	1307	JX081202	current	Contig	2021-05-03	Nanjing agticultural university	PRJNA724034	99.91	0.09	1948	SPAdes v. 3.14.1	41
GCF_018252755.1	Streptococcus suis	Streptococcus	1307	HN004001	current	Contig	2021-05-03	Nanjing agticultural university	PRJNA724034	99.09	0.09	2014	SPAdes v. 3.14.1	41
GCF_018252775.1	Streptococcus suis	Streptococcus	1307	P4254	current	Contig	2021-05-03	Nanjing agticultural university	PRJNA724034	99.16	0.09	2078	SPAdes v. 3.14.1	41
GCF_018252795.1	Streptococcus suis	Streptococcus	1307	CHZ-05806-1	current	Contig	2021-05-03	Nanjing agticultural university	PRJNA724034	99.91	0.09	1924	SPAdes v. 3.14.1	41
GCF_018252815.1	Streptococcus suis	Streptococcus	1307	ZJNB115	current	Contig	2021-05-03	Nanjing agticultural university	PRJNA724034	99.09	0.09	2015	SPAdes v. 3.14.1	41
GCF_018252835.1	Streptococcus suis	Streptococcus	1307	GH05458	current	Scaffold	2021-05-03	Nanjing agticultural university	PRJNA724034	99.91	0.09	1925	SPAdes v. 3.14.1	41
GCF_018252845.1	Streptococcus suis	Streptococcus	1307	HZ060601	current	Contig	2021-05-03	Nanjing agticultural university	PRJNA724034	99.16	0.09	2025	SPAdes v. 3.14.1	41
GCF_018252875.1	Streptococcus suis	Streptococcus	1307	SS25995	current	Contig	2021-05-03	Nanjing agticultural university	PRJNA724034	99.85	0.71	1840	SPAdes v. 3.14.1	41.5
GCF_018252895.1	Streptococcus suis	Streptococcus	1307	zjhn090701	current	Contig	2021-05-03	Nanjing agticultural university	PRJNA724034	99.91	0.09	1903	SPAdes v. 3.14.1	41
GCF_018252905.1	Streptococcus suis	Streptococcus	1307	LP090106	current	Contig	2021-05-03	Nanjing agticultural university	PRJNA724034	99.91	0.09	1951	SPAdes v. 3.14.1	41
GCF_018252935.1	Streptococcus suis	Streptococcus	1307	LS091105	current	Contig	2021-05-03	Nanjing agticultural university	PRJNA724034	99.16	0.09	2024	SPAdes v. 3.14.1	41
GCF_018252945.1	Streptococcus suis	Streptococcus	1307	JX0908001	current	Contig	2021-05-03	Nanjing agticultural university	PRJNA724034	99.91	0.09	1949	SPAdes v. 3.14.1	41
GCF_018252975.1	Streptococcus suis	Streptococcus	1307	11611	current	Contig	2021-05-03	Nanjing agticultural university	PRJNA724034	99.91	0.4	1891	SPAdes v. 3.14.1	41
GCF_018252995.1	Streptococcus suis	Streptococcus	1307	JX071101	current	Contig	2021-05-03	Nanjing agticultural university	PRJNA724034	99.91	0.09	1968	SPAdes v. 3.14.1	41
GCF_018253015.1	Streptococcus suis	Streptococcus	1307	HN08324	current	Scaffold	2021-05-03	Nanjing agticultural university	PRJNA724034	99.91	0.09	1946	SPAdes v. 3.14.1	41
GCF_018253025.1	Streptococcus suis	Streptococcus	1307	HN075231	current	Contig	2021-05-03	Nanjing agticultural university	PRJNA724034	99.16	0.09	2069	SPAdes v. 3.14.1	41
GCF_018253055.1	Streptococcus suis	Streptococcus	1307	07SS-Rugao02	current	Contig	2021-05-03	Nanjing agticultural university	PRJNA724034	99.91	0.09	1923	SPAdes v. 3.14.1	41
GCF_018253065.1	Streptococcus suis	Streptococcus	1307	hb1012	current	Contig	2021-05-03	Nanjing agticultural university	PRJNA724034	99.91	0.09	1943	SPAdes v. 3.14.1	41
GCF_018253095.1	Streptococcus suis	Streptococcus	1307	SS-07-01	current	Contig	2021-05-03	Nanjing agticultural university	PRJNA724034	99.85	0.09	1924	SPAdes v. 3.14.1	41
GCF_018253115.1	Streptococcus suis	Streptococcus	1307	10-5	current	Contig	2021-05-03	Nanjing agticultural university	PRJNA724034	99.02	0.09	2133	SPAdes v. 3.14.1	41
GCF_018253135.1	Streptococcus suis	Streptococcus	1307	20-7-4-2	current	Contig	2021-05-03	Nanjing agticultural university	PRJNA724034	99.16	0.09	2075	SPAdes v. 3.14.1	41
GCF_018253155.1	Streptococcus suis	Streptococcus	1307	zjhn090706	current	Contig	2021-05-03	Nanjing agticultural university	PRJNA724034	99.91	0.09	1903	SPAdes v. 3.14.1	41
GCF_018253165.1	Streptococcus suis	Streptococcus	1307	JX071204	current	Contig	2021-05-03	Nanjing agticultural university	PRJNA724034	99.91	0.09	1949	SPAdes v. 3.14.1	41
GCF_018253195.1	Streptococcus suis	Streptococcus	1307	XS06026	current	Contig	2021-05-03	Nanjing agticultural university	PRJNA724034	99.91	0.09	1920	SPAdes v. 3.14.1	41
GCF_018253215.1	Streptococcus suis	Streptococcus	1307	NH4	current	Contig	2021-05-03	Nanjing agticultural university	PRJNA724034	99.91	0.09	1924	SPAdes v. 3.14.1	41
GCF_018253225.1	Streptococcus suis	Streptococcus	1307	SC070807	current	Contig	2021-05-03	Nanjing agticultural university	PRJNA724034	99.91	0.09	1904	SPAdes v. 3.14.1	41
GCF_018253255.1	Streptococcus suis	Streptococcus	1307	hb1008	current	Contig	2021-05-03	Nanjing agticultural university	PRJNA724034	99.76	0.09	1952	SPAdes v. 3.14.1	41
GCF_018253265.1	Streptococcus suis	Streptococcus	1307	JR05730	current	Contig	2021-05-03	Nanjing agticultural university	PRJNA724034	99.91	0.09	1923	SPAdes v. 3.14.1	41
GCF_018253295.1	Streptococcus suis	Streptococcus	1307	260	current	Contig	2021-05-03	Nanjing agticultural university	PRJNA724034	99.91	0.09	1925	SPAdes v. 3.14.1	41
GCF_018253315.1	Streptococcus suis	Streptococcus	1307	HA0608	current	Contig	2021-05-03	Nanjing agticultural university	PRJNA724034	99.44	0.09	1968	SPAdes v. 3.14.1	41
GCF_018253335.1	Streptococcus suis	Streptococcus	1307	42-3	current	Contig	2021-05-03	Nanjing agticultural university	PRJNA724034	98.43	0.43	1917	SPAdes v. 3.14.1	41
GCF_018253345.1	Streptococcus suis	Streptococcus	1307	19-2	current	Contig	2021-05-03	Nanjing agticultural university	PRJNA724034	99.91	0.09	1924	SPAdes v. 3.14.1	41
GCF_018253375.1	Streptococcus suis	Streptococcus	1307	37-2	current	Contig	2021-05-03	Nanjing agticultural university	PRJNA724034	99.21	0.14	1873	SPAdes v. 3.14.1	41
GCF_018253385.1	Streptococcus suis	Streptococcus	1307	yn28	current	Contig	2021-05-03	Nanjing agticultural university	PRJNA724034	99.88	0.09	1912	SPAdes v. 3.14.1	41
GCF_018253415.1	Streptococcus suis	Streptococcus	1307	JXAU-SS-2	current	Contig	2021-05-03	Nanjing agticultural university	PRJNA724034	99.57	0.09	1895	SPAdes v. 3.14.1	41
GCF_018253435.1	Streptococcus suis	Streptococcus	1307	20-7-22	current	Contig	2021-05-03	Nanjing agticultural university	PRJNA724034	99.16	0.09	2075	SPAdes v. 3.14.1	41
GCF_018253445.1	Streptococcus suis	Streptococcus	1307	10-31-2	current	Contig	2021-05-03	Nanjing agticultural university	PRJNA724034	99.16	0.09	2074	SPAdes v. 3.14.1	41
GCF_018253475.1	Streptococcus suis	Streptococcus	1307	JXAU-SS-8	current	Contig	2021-05-03	Nanjing agticultural university	PRJNA724034	99.63	0.09	1873	SPAdes v. 3.14.1	41
GCF_018253495.1	Streptococcus suis	Streptococcus	1307	JXAU-SS-4	current	Contig	2021-05-03	Nanjing agticultural university	PRJNA724034	99.68	0.79	1883	SPAdes v. 3.14.1	41
GCF_018253515.1	Streptococcus suis	Streptococcus	1307	ZG05464	current	Contig	2021-05-03	Nanjing agticultural university	PRJNA724034	99.91	0.09	1924	SPAdes v. 3.14.1	41
GCF_018253535.1	Streptococcus suis	Streptococcus	1307	zjhn090703	current	Contig	2021-05-03	Nanjing agticultural university	PRJNA724034	99.91	0.09	1902	SPAdes v. 3.14.1	41
GCF_018253555.1	Streptococcus suis	Streptococcus	1307	TZ050501	current	Contig	2021-05-03	Nanjing agticultural university	PRJNA724034	99.91	0.09	1947	SPAdes v. 3.14.1	41
GCF_018253575.1	Streptococcus suis	Streptococcus	1307	SS2	current	Contig	2021-05-03	Nanjing agticultural university	PRJNA724034	99.91	0.09	1795	SPAdes v. 3.14.1	41.5
GCF_018253595.1	Streptococcus suis	Streptococcus	1307	07SS-Nanjing01	current	Contig	2021-05-03	Nanjing agticultural university	PRJNA724034	99.85	0.09	1923	SPAdes v. 3.14.1	41
GCF_018253615.1	Streptococcus suis	Streptococcus	1307	A37	current	Contig	2021-05-03	Nanjing agticultural university	PRJNA724034	99.91	0.09	1926	SPAdes v. 3.14.1	41
GCF_018253635.1	Streptococcus suis	Streptococcus	1307	SS28-2	current	Contig	2021-05-03	Nanjing agticultural university	PRJNA724034	99.08	0.09	2075	SPAdes v. 3.14.1	41
GCF_018253655.1	Streptococcus suis	Streptococcus	1307	SS2Xiangtan	current	Contig	2021-05-03	Nanjing agticultural university	PRJNA724034	99.91	0.09	1898	SPAdes v. 3.14.1	41
GCF_018253675.1	Streptococcus suis	Streptococcus	1307	4-1	current	Contig	2021-05-03	Nanjing agticultural university	PRJNA724034	99.21	0.14	1875	SPAdes v. 3.14.1	41
GCF_018253695.1	Streptococcus suis	Streptococcus	1307	10-4	current	Contig	2021-05-03	Nanjing agticultural university	PRJNA724034	99.02	0.09	2134	SPAdes v. 3.14.1	41
GCF_018253715.1	Streptococcus suis	Streptococcus	1307	24-5-3-2	current	Contig	2021-05-03	Nanjing agticultural university	PRJNA724034	99.85	0.09	1880	SPAdes v. 3.14.1	41
GCF_018253735.1	Streptococcus suis	Streptococcus	1307	3H	current	Contig	2021-05-03	Nanjing agticultural university	PRJNA724034	98.43	0.43	1921	SPAdes v. 3.14.1	41
GCF_018253755.1	Streptococcus suis	Streptococcus	1307	24-12-12	current	Contig	2021-05-03	Nanjing agticultural university	PRJNA724034	99.16	0.09	2075	SPAdes v. 3.14.1	41
GCF_018253785.1	Streptococcus suis	Streptococcus	1307	HA9801	current	Contig	2021-05-03	Nanjing agticultural university	PRJNA724034	99.91	0.09	1923	SPAdes v. 3.14.1	41
GCF_018417935.1	Streptococcus suis	Streptococcus	1307	CPD22	current	Contig	2021-05-20	Huazhong Agricultural University	PRJNA566245	98.54	0.48	2147	SPAdes v. 3.5	41
GCF_018417975.1	Streptococcus suis	Streptococcus	1307	CPD15	current	Scaffold	2021-05-20	Huazhong Agricultural University	PRJNA566245	99.91	0.4	1921	SPAdes v. 3.5	41
GCF_018417995.1	Streptococcus suis	Streptococcus	1307	CPD21	current	Scaffold	2021-05-20	Huazhong Agricultural University	PRJNA566245	96.31	1.81	2136	SPAdes v. 3.5	41
GCF_018418025.1	Streptococcus suis	Streptococcus	1307	CPD13	current	Scaffold	2021-05-20	Huazhong Agricultural University	PRJNA566245	99.82	0.19	1949	SPAdes v. 3.5	41
GCF_018418035.1	Streptococcus suis	Streptococcus	1307	CPD14	current	Scaffold	2021-05-20	Huazhong Agricultural University	PRJNA566245	99.86	0.4	1951	SPAdes v. 3.5	41
GCF_018418065.1	Streptococcus suis	Streptococcus	1307	CPD11	current	Contig	2021-05-20	Huazhong Agricultural University	PRJNA566245	99.16	0.4	2092	SPAdes v. 3.5	41
GCF_018418085.1	Streptococcus suis	Streptococcus	1307	CPD12	current	Contig	2021-05-20	Huazhong Agricultural University	PRJNA566245	99.91	0.4	1844	SPAdes v. 3.5	41.5
GCF_018418115.1	Streptococcus suis	Streptococcus	1307	CH9	current	Contig	2021-05-20	Huazhong Agricultural University	PRJNA566245	99.76	0.14	1963	SPAdes v. 3.5	41
GCF_018418135.1	Streptococcus suis	Streptococcus	1307	CH99	current	Scaffold	2021-05-20	Huazhong Agricultural University	PRJNA566245	99.74	0.21	1915	SPAdes v. 3.5	41
GCF_018418155.1	Streptococcus suis	Streptococcus	1307	CPD10	current	Scaffold	2021-05-20	Huazhong Agricultural University	PRJNA566245	99.07	1.36	2120	SPAdes v. 3.5	41
GCF_018418175.1	Streptococcus suis	Streptococcus	1307	CH98	current	Scaffold	2021-05-20	Huazhong Agricultural University	PRJNA566245	99.86	0.09	1913	SPAdes v. 3.5	41
GCF_018418195.1	Streptococcus suis	Streptococcus	1307	CH97	current	Scaffold	2021-05-20	Huazhong Agricultural University	PRJNA566245	99.52	0.09	1883	SPAdes v. 3.5	41
GCF_018418215.1	Streptococcus suis	Streptococcus	1307	CH95	current	Scaffold	2021-05-20	Huazhong Agricultural University	PRJNA566245	99.85	0.51	1973	SPAdes v. 3.5	41
GCF_018418235.1	Streptococcus suis	Streptococcus	1307	CH96	current	Scaffold	2021-05-20	Huazhong Agricultural University	PRJNA566245	99.23	0.21	1961	SPAdes v. 3.5	41
GCF_018418245.1	Streptococcus suis	Streptococcus	1307	CH94	current	Scaffold	2021-05-20	Huazhong Agricultural University	PRJNA566245	99.85	0.09	1905	SPAdes v. 3.5	41
GCF_018418275.1	Streptococcus suis	Streptococcus	1307	CH93	current	Scaffold	2021-05-20	Huazhong Agricultural University	PRJNA566245	99.85	0.21	1951	SPAdes v. 3.5	41
GCF_018418295.1	Streptococcus suis	Streptococcus	1307	CH92	current	Contig	2021-05-20	Huazhong Agricultural University	PRJNA566245	99.74	0.09	1896	SPAdes v. 3.5	41
GCF_018418315.1	Streptococcus suis	Streptococcus	1307	CH90	current	Contig	2021-05-20	Huazhong Agricultural University	PRJNA566245	99.8	0.3	1996	SPAdes v. 3.5	41
GCF_018418335.1	Streptococcus suis	Streptococcus	1307	CH91	current	Contig	2021-05-20	Huazhong Agricultural University	PRJNA566245	99.85	0.09	1986	SPAdes v. 3.5	41
GCF_018418355.1	Streptococcus suis	Streptococcus	1307	CH8	current	Contig	2021-05-20	Huazhong Agricultural University	PRJNA566245	99.91	0.09	1913	SPAdes v. 3.5	41
GCF_018418375.1	Streptococcus suis	Streptococcus	1307	CH88	current	Contig	2021-05-20	Huazhong Agricultural University	PRJNA566245	99.79	0.09	1968	SPAdes v. 3.5	41
GCF_018418395.1	Streptococcus suis	Streptococcus	1307	CH89	current	Scaffold	2021-05-20	Huazhong Agricultural University	PRJNA566245	99.85	0.21	1953	SPAdes v. 3.5	41
GCF_018418415.1	Streptococcus suis	Streptococcus	1307	CH86	current	Scaffold	2021-05-20	Huazhong Agricultural University	PRJNA566245	99.75	0.18	1905	SPAdes v. 3.5	41
GCF_018418425.1	Streptococcus suis	Streptococcus	1307	CH87	current	Contig	2021-05-20	Huazhong Agricultural University	PRJNA566245	99.85	0.09	1895	SPAdes v. 3.5	41
GCF_018418455.1	Streptococcus suis	Streptococcus	1307	CH85	current	Contig	2021-05-20	Huazhong Agricultural University	PRJNA566245	99.85	0.18	1888	SPAdes v. 3.5	41
GCF_018418465.1	Streptococcus suis	Streptococcus	1307	CH84	current	Contig	2021-05-20	Huazhong Agricultural University	PRJNA566245	99.44	0.09	1897	SPAdes v. 3.5	41
GCF_018418495.1	Streptococcus suis	Streptococcus	1307	CH83	current	Contig	2021-05-20	Huazhong Agricultural University	PRJNA566245	99.79	0.09	1965	SPAdes v. 3.5	41
GCF_018418515.1	Streptococcus suis	Streptococcus	1307	CH81	current	Scaffold	2021-05-20	Huazhong Agricultural University	PRJNA566245	99.85	0.09	1895	SPAdes v. 3.5	41
GCF_018418535.1	Streptococcus suis	Streptococcus	1307	CH82	current	Contig	2021-05-20	Huazhong Agricultural University	PRJNA566245	99.72	0.18	1889	SPAdes v. 3.5	41
GCF_018418555.1	Streptococcus suis	Streptococcus	1307	CH7	current	Contig	2021-05-20	Huazhong Agricultural University	PRJNA566245	99.91	0.09	1889	SPAdes v. 3.5	41
GCF_018418565.1	Streptococcus suis	Streptococcus	1307	CH80	current	Contig	2021-05-20	Huazhong Agricultural University	PRJNA566245	99.74	0.09	1896	SPAdes v. 3.5	41
GCF_018418595.1	Streptococcus suis	Streptococcus	1307	CH76	current	Contig	2021-05-20	Huazhong Agricultural University	PRJNA566245	99.73	1.15	1938	SPAdes v. 3.5	41
GCF_018418615.1	Streptococcus suis	Streptococcus	1307	CH78	current	Scaffold	2021-05-20	Huazhong Agricultural University	PRJNA566245	99.76	0.09	1901	SPAdes v. 3.5	41
GCF_018418635.1	Streptococcus suis	Streptococcus	1307	CH77	current	Contig	2021-05-20	Huazhong Agricultural University	PRJNA566245	99.7	0.24	2016	SPAdes v. 3.5	41
GCF_018418655.1	Streptococcus suis	Streptococcus	1307	CH74	current	Scaffold	2021-05-20	Huazhong Agricultural University	PRJNA566245	99.86	0.09	1948	SPAdes v. 3.5	41
GCF_018418675.1	Streptococcus suis	Streptococcus	1307	CH75	current	Contig	2021-05-20	Huazhong Agricultural University	PRJNA566245	99.91	0.09	1901	SPAdes v. 3.5	41
GCF_018418695.1	Streptococcus suis	Streptococcus	1307	CH71	current	Contig	2021-05-20	Huazhong Agricultural University	PRJNA566245	99.86	0.36	1955	SPAdes v. 3.5	41
GCF_018418715.1	Streptococcus suis	Streptococcus	1307	CH6	current	Contig	2021-05-20	Huazhong Agricultural University	PRJNA566245	99.91	0.09	1911	SPAdes v. 3.5	41
GCF_018418735.1	Streptococcus suis	Streptococcus	1307	CH68	current	Contig	2021-05-20	Huazhong Agricultural University	PRJNA566245	99.87	0.09	1962	SPAdes v. 3.5	41
GCF_018418755.1	Streptococcus suis	Streptococcus	1307	CH66	current	Contig	2021-05-20	Huazhong Agricultural University	PRJNA566245	99.87	0.09	1961	SPAdes v. 3.5	41
GCF_018418765.1	Streptococcus suis	Streptococcus	1307	CH67	current	Scaffold	2021-05-20	Huazhong Agricultural University	PRJNA566245	99.91	0.09	1927	SPAdes v. 3.5	41
GCF_018418795.1	Streptococcus suis	Streptococcus	1307	CH65	current	Contig	2021-05-20	Huazhong Agricultural University	PRJNA566245	99.91	0.09	1913	SPAdes v. 3.5	41
GCF_018418815.1	Streptococcus suis	Streptococcus	1307	CH64	current	Contig	2021-05-20	Huazhong Agricultural University	PRJNA566245	99.9	0.09	1910	SPAdes v. 3.5	41
GCF_018418835.1	Streptococcus suis	Streptococcus	1307	CH63	current	Scaffold	2021-05-20	Huazhong Agricultural University	PRJNA566245	99.7	0.09	1819	SPAdes v. 3.5	41.5
GCF_018418855.1	Streptococcus suis	Streptococcus	1307	CH62	current	Contig	2021-05-20	Huazhong Agricultural University	PRJNA566245	99.91	0.09	1927	SPAdes v. 3.5	41
GCF_018418875.1	Streptococcus suis	Streptococcus	1307	CH60	current	Contig	2021-05-20	Huazhong Agricultural University	PRJNA566245	99.91	0.09	1927	SPAdes v. 3.5	41
GCF_018418885.1	Streptococcus suis	Streptococcus	1307	CH61	current	Contig	2021-05-20	Huazhong Agricultural University	PRJNA566245	99.91	0.54	1887	SPAdes v. 3.5	41
GCF_018418915.1	Streptococcus suis	Streptococcus	1307	CH59	current	Contig	2021-05-20	Huazhong Agricultural University	PRJNA566245	99.91	0.09	1939	SPAdes v. 3.5	41
GCF_018418935.1	Streptococcus suis	Streptococcus	1307	CH5	current	Contig	2021-05-20	Huazhong Agricultural University	PRJNA566245	99.6	0.09	1886	SPAdes v. 3.5	41
GCF_018418955.1	Streptococcus suis	Streptococcus	1307	CH56	current	Contig	2021-05-20	Huazhong Agricultural University	PRJNA566245	99.81	0.09	1914	SPAdes v. 3.5	41
GCF_018418965.1	Streptococcus suis	Streptococcus	1307	CH54	current	Contig	2021-05-20	Huazhong Agricultural University	PRJNA566245	99.88	0.09	1941	SPAdes v. 3.5	41
GCF_018418995.1	Streptococcus suis	Streptococcus	1307	CH55	current	Scaffold	2021-05-20	Huazhong Agricultural University	PRJNA566245	99.89	0.09	1887	SPAdes v. 3.5	41
GCF_018419015.1	Streptococcus suis	Streptococcus	1307	CH53	current	Contig	2021-05-20	Huazhong Agricultural University	PRJNA566245	98.83	0.79	1882	SPAdes v. 3.5	41
GCF_018419025.1	Streptococcus suis	Streptococcus	1307	CH51	current	Scaffold	2021-05-20	Huazhong Agricultural University	PRJNA566245	99.91	0.09	1895	SPAdes v. 3.5	41.5
GCF_018419055.1	Streptococcus suis	Streptococcus	1307	CH4	current	Contig	2021-05-20	Huazhong Agricultural University	PRJNA566245	99.91	0.09	1895	SPAdes v. 3.5	41
GCF_018419065.1	Streptococcus suis	Streptococcus	1307	CH50	current	Contig	2021-05-20	Huazhong Agricultural University	PRJNA566245	99.81	0.3	1895	SPAdes v. 3.5	41
GCF_018419095.1	Streptococcus suis	Streptococcus	1307	CH47	current	Contig	2021-05-20	Huazhong Agricultural University	PRJNA566245	99.75	0.09	1891	SPAdes v. 3.5	41
GCF_018419115.1	Streptococcus suis	Streptococcus	1307	CH48	current	Contig	2021-05-20	Huazhong Agricultural University	PRJNA566245	99.91	0.09	1961	SPAdes v. 3.5	41
GCF_018419135.1	Streptococcus suis	Streptococcus	1307	CH46	current	Contig	2021-05-20	Huazhong Agricultural University	PRJNA566245	99.85	0.09	1878	SPAdes v. 3.5	41
GCF_018419145.1	Streptococcus suis	Streptococcus	1307	CH45	current	Contig	2021-05-20	Huazhong Agricultural University	PRJNA566245	99.91	0.12	1911	SPAdes v. 3.5	41
GCF_018419155.1	Streptococcus suis	Streptococcus	1307	CH44	current	Contig	2021-05-20	Huazhong Agricultural University	PRJNA566245	99.9	0.09	1901	SPAdes v. 3.5	41
GCF_018419195.1	Streptococcus suis	Streptococcus	1307	CH43	current	Contig	2021-05-20	Huazhong Agricultural University	PRJNA566245	99.51	0.09	1874	SPAdes v. 3.5	41
GCF_018419215.1	Streptococcus suis	Streptococcus	1307	CH39	current	Scaffold	2021-05-20	Huazhong Agricultural University	PRJNA566245	99.91	0.09	1891	SPAdes v. 3.5	41
GCF_018419225.1	Streptococcus suis	Streptococcus	1307	CH3	current	Contig	2021-05-20	Huazhong Agricultural University	PRJNA566245	99.9	0.09	1909	SPAdes v. 3.5	41
GCF_018419255.1	Streptococcus suis	Streptococcus	1307	CH42	current	Scaffold	2021-05-20	Huazhong Agricultural University	PRJNA566245	99.86	0.09	1979	SPAdes v. 3.5	41
GCF_018419275.1	Streptococcus suis	Streptococcus	1307	CH41	current	Contig	2021-05-20	Huazhong Agricultural University	PRJNA566245	99.73	0.09	1891	SPAdes v. 3.5	41
GCF_018419295.1	Streptococcus suis	Streptococcus	1307	CH38	current	Contig	2021-05-20	Huazhong Agricultural University	PRJNA566245	99.79	0.09	1957	SPAdes v. 3.5	41
GCF_018419315.1	Streptococcus suis	Streptococcus	1307	CH36	current	Scaffold	2021-05-20	Huazhong Agricultural University	PRJNA566245	99.84	0.12	1915	SPAdes v. 3.5	41
GCF_018419335.1	Streptococcus suis	Streptococcus	1307	CH34	current	Contig	2021-05-20	Huazhong Agricultural University	PRJNA566245	99.91	0.09	1909	SPAdes v. 3.5	41
GCF_018419345.1	Streptococcus suis	Streptococcus	1307	CH37	current	Contig	2021-05-20	Huazhong Agricultural University	PRJNA566245	99.85	0.09	1905	SPAdes v. 3.5	41
GCF_018419375.1	Streptococcus suis	Streptococcus	1307	CH35	current	Contig	2021-05-20	Huazhong Agricultural University	PRJNA566245	99.89	1.15	1936	SPAdes v. 3.5	41
GCF_018419395.1	Streptococcus suis	Streptococcus	1307	CH33	current	Contig	2021-05-20	Huazhong Agricultural University	PRJNA566245	99.91	0.12	1911	SPAdes v. 3.5	41
GCF_018419415.1	Streptococcus suis	Streptococcus	1307	CH31	current	Contig	2021-05-20	Huazhong Agricultural University	PRJNA566245	99.91	0.4	1976	SPAdes v. 3.5	41
GCF_018419425.1	Streptococcus suis	Streptococcus	1307	CH32	current	Contig	2021-05-20	Huazhong Agricultural University	PRJNA566245	99.91	0.09	1912	SPAdes v. 3.5	41
GCF_018419455.1	Streptococcus suis	Streptococcus	1307	CH30	current	Scaffold	2021-05-20	Huazhong Agricultural University	PRJNA566245	99.91	0.09	1963	SPAdes v. 3.5	41
GCF_018419465.1	Streptococcus suis	Streptococcus	1307	CH2	current	Contig	2021-05-20	Huazhong Agricultural University	PRJNA566245	99.91	0.09	1882	SPAdes v. 3.5	41.5
GCF_018419495.1	Streptococcus suis	Streptococcus	1307	CH26	current	Contig	2021-05-20	Huazhong Agricultural University	PRJNA566245	99.7	0.33	1970	SPAdes v. 3.5	41
GCF_018419505.1	Streptococcus suis	Streptococcus	1307	CH29	current	Contig	2021-05-20	Huazhong Agricultural University	PRJNA566245	99.6	0.09	1890	SPAdes v. 3.5	41
GCF_018419535.1	Streptococcus suis	Streptococcus	1307	CH27	current	Scaffold	2021-05-20	Huazhong Agricultural University	PRJNA566245	99.89	1.15	1936	SPAdes v. 3.5	41
GCF_018419545.1	Streptococcus suis	Streptococcus	1307	CH28	current	Contig	2021-05-20	Huazhong Agricultural University	PRJNA566245	99.6	0.09	1905	SPAdes v. 3.5	41
GCF_018419575.1	Streptococcus suis	Streptococcus	1307	CH25	current	Scaffold	2021-05-20	Huazhong Agricultural University	PRJNA566245	99.37	1.15	1937	SPAdes v. 3.5	41
GCF_018419595.1	Streptococcus suis	Streptococcus	1307	CH23	current	Contig	2021-05-20	Huazhong Agricultural University	PRJNA566245	99.91	0.09	1888	SPAdes v. 3.5	41
GCF_018419615.1	Streptococcus suis	Streptococcus	1307	CH24	current	Scaffold	2021-05-20	Huazhong Agricultural University	PRJNA566245	99.91	0.79	1892	SPAdes v. 3.5	41
GCF_018419635.1	Streptococcus suis	Streptococcus	1307	CH21	current	Contig	2021-05-20	Huazhong Agricultural University	PRJNA566245	99.54	0.09	1883	SPAdes v. 3.5	41
GCF_018419655.1	Streptococcus suis	Streptococcus	1307	CH20	current	Scaffold	2021-05-20	Huazhong Agricultural University	PRJNA566245	99.22	0.09	1932	SPAdes v. 3.5	41
GCF_018419665.1	Streptococcus suis	Streptococcus	1307	CH22	current	Contig	2021-05-20	Huazhong Agricultural University	PRJNA566245	99.83	1.1	1942	SPAdes v. 3.5	41
GCF_018419695.1	Streptococcus suis	Streptococcus	1307	CH1	current	Contig	2021-05-20	Huazhong Agricultural University	PRJNA566245	99.91	0.09	1906	SPAdes v. 3.5	41
GCF_018419715.1	Streptococcus suis	Streptococcus	1307	CH17	current	Contig	2021-05-20	Huazhong Agricultural University	PRJNA566245	99.9	0.09	1895	SPAdes v. 3.5	41
GCF_018419735.1	Streptococcus suis	Streptococcus	1307	CH19	current	Contig	2021-05-20	Huazhong Agricultural University	PRJNA566245	99.91	0.09	1909	SPAdes v. 3.5	41
GCF_018419745.1	Streptococcus suis	Streptococcus	1307	CH14	current	Contig	2021-05-20	Huazhong Agricultural University	PRJNA566245	99.91	0.09	1961	SPAdes v. 3.5	41
GCF_018419765.1	Streptococcus suis	Streptococcus	1307	CH18	current	Contig	2021-05-20	Huazhong Agricultural University	PRJNA566245	99.91	0.09	1934	SPAdes v. 3.5	41
GCF_018419795.1	Streptococcus suis	Streptococcus	1307	CH16	current	Scaffold	2021-05-20	Huazhong Agricultural University	PRJNA566245	99.91	0.09	1891	SPAdes v. 3.5	41
GCF_018419815.1	Streptococcus suis	Streptococcus	1307	CH13	current	Contig	2021-05-20	Huazhong Agricultural University	PRJNA566245	99.91	0.21	1993	SPAdes v. 3.5	41
GCF_018419825.1	Streptococcus suis	Streptococcus	1307	CH11	current	Scaffold	2021-05-20	Huazhong Agricultural University	PRJNA566245	99.8	0.09	1971	SPAdes v. 3.5	41
GCF_018419855.1	Streptococcus suis	Streptococcus	1307	CH10	current	Contig	2021-05-20	Huazhong Agricultural University	PRJNA566245	99.86	0.12	1977	SPAdes v. 3.5	41
GCF_018419865.1	Streptococcus suis	Streptococcus	1307	CH104	current	Scaffold	2021-05-20	Huazhong Agricultural University	PRJNA566245	99.85	0.09	1901	SPAdes v. 3.5	41
GCF_018419895.1	Streptococcus suis	Streptococcus	1307	CH12	current	Contig	2021-05-20	Huazhong Agricultural University	PRJNA566245	99.91	0.09	1913	SPAdes v. 3.5	41
GCF_018419915.1	Streptococcus suis	Streptococcus	1307	CH103	current	Scaffold	2021-05-20	Huazhong Agricultural University	PRJNA566245	99.89	1.23	1974	SPAdes v. 3.5	41
GCF_018419935.1	Streptococcus suis	Streptococcus	1307	CH100	current	Scaffold	2021-05-20	Huazhong Agricultural University	PRJNA566245	99.55	0.09	1973	SPAdes v. 3.5	41
GCF_018419945.1	Streptococcus suis	Streptococcus	1307	CH102	current	Scaffold	2021-05-20	Huazhong Agricultural University	PRJNA566245	99.59	0.21	1955	SPAdes v. 3.5	41
GCF_018419955.1	Streptococcus suis	Streptococcus	1307	CH101	current	Scaffold	2021-05-20	Huazhong Agricultural University	PRJNA566245	99.8	0.17	1918	SPAdes v. 3.5	41
GCF_018423965.1	Streptococcus suis	Streptococcus	1307	CPD9	current	Contig	2021-05-20	Huazhong Agricultural University	PRJNA566245	98.27	0.4	2070	SPAdes v. 3.5	41
GCF_018423985.1	Streptococcus suis	Streptococcus	1307	CPD8	current	Scaffold	2021-05-20	Huazhong Agricultural University	PRJNA566245	98.66	6.08	2350	SPAdes v. 3.5	41
GCF_018424005.1	Streptococcus suis	Streptococcus	1307	CPD6	current	Contig	2021-05-20	Huazhong Agricultural University	PRJNA566245	98.97	0.09	2066	SPAdes v. 3.5	41
GCF_018424025.1	Streptococcus suis	Streptococcus	1307	CPD7	current	Contig	2021-05-20	Huazhong Agricultural University	PRJNA566245	98.97	0.17	2062	SPAdes v. 3.5	41
GCF_018424035.1	Streptococcus suis	Streptococcus	1307	CPD4	current	Contig	2021-05-20	Huazhong Agricultural University	PRJNA566245	98.54	0.4	2123	SPAdes v. 3.5	41
GCF_018424065.1	Streptococcus suis	Streptococcus	1307	CPD5	current	Scaffold	2021-05-20	Huazhong Agricultural University	PRJNA566245	96.37	2.37	2112	SPAdes v. 3.5	41
GCF_018424075.1	Streptococcus suis	Streptococcus	1307	CPD40	current	Scaffold	2021-05-20	Huazhong Agricultural University	PRJNA566245	99.82	0.4	1974	SPAdes v. 3.5	41
GCF_018424105.1	Streptococcus suis	Streptococcus	1307	CPD3	current	Contig	2021-05-20	Huazhong Agricultural University	PRJNA566245	95.68	1.37	2110	SPAdes v. 3.5	41.5
GCF_018424115.1	Streptococcus suis	Streptococcus	1307	CPD39	current	Contig	2021-05-20	Huazhong Agricultural University	PRJNA566245	98.68	0.46	2084	SPAdes v. 3.5	41
GCF_018424145.1	Streptococcus suis	Streptococcus	1307	CPD38	current	Contig	2021-05-20	Huazhong Agricultural University	PRJNA566245	98.72	0.61	2056	SPAdes v. 3.5	41
GCF_018424165.1	Streptococcus suis	Streptococcus	1307	CPD37	current	Scaffold	2021-05-20	Huazhong Agricultural University	PRJNA566245	97.62	1.29	2148	SPAdes v. 3.5	41
GCF_018424175.1	Streptococcus suis	Streptococcus	1307	CPD36	current	Contig	2021-05-20	Huazhong Agricultural University	PRJNA566245	97.68	0.61	2153	SPAdes v. 3.5	41
GCF_018424205.1	Streptococcus suis	Streptococcus	1307	CPD35	current	Contig	2021-05-20	Huazhong Agricultural University	PRJNA566245	99.91	0.09	1962	SPAdes v. 3.5	41
GCF_018424225.1	Streptococcus suis	Streptococcus	1307	CPD34	current	Scaffold	2021-05-20	Huazhong Agricultural University	PRJNA566245	96.04	1.21	2080	SPAdes v. 3.5	41
GCF_018424245.1	Streptococcus suis	Streptococcus	1307	CPD32	current	Scaffold	2021-05-20	Huazhong Agricultural University	PRJNA566245	96.08	1.96	2105	SPAdes v. 3.5	41
GCF_018424265.1	Streptococcus suis	Streptococcus	1307	CPD33	current	Scaffold	2021-05-20	Huazhong Agricultural University	PRJNA566245	99.03	1.43	2247	SPAdes v. 3.5	41
GCF_018424285.1	Streptococcus suis	Streptococcus	1307	CPD31	current	Contig	2021-05-20	Huazhong Agricultural University	PRJNA566245	98.64	0.78	2019	SPAdes v. 3.5	41
GCF_018424305.1	Streptococcus suis	Streptococcus	1307	CPD2	current	Scaffold	2021-05-20	Huazhong Agricultural University	PRJNA566245	97.75	2.39	2201	SPAdes v. 3.5	41
GCF_018424325.1	Streptococcus suis	Streptococcus	1307	CPD30	current	Contig	2021-05-20	Huazhong Agricultural University	PRJNA566245	98.52	0.56	2072	SPAdes v. 3.5	41
GCF_018424345.1	Streptococcus suis	Streptococcus	1307	CPD29	current	Contig	2021-05-20	Huazhong Agricultural University	PRJNA566245	98.68	0.25	2068	SPAdes v. 3.5	41
GCF_018424365.1	Streptococcus suis	Streptococcus	1307	CPD28	current	Contig	2021-05-20	Huazhong Agricultural University	PRJNA566245	99.91	0.46	1998	SPAdes v. 3.5	41
GCF_018424385.1	Streptococcus suis	Streptococcus	1307	CPD27	current	Scaffold	2021-05-20	Huazhong Agricultural University	PRJNA566245	98.83	0.61	2038	SPAdes v. 3.5	41
GCF_018424395.1	Streptococcus suis	Streptococcus	1307	CPD25	current	Contig	2021-05-20	Huazhong Agricultural University	PRJNA566245	98.54	0.4	2133	SPAdes v. 3.5	41
GCF_018424425.1	Streptococcus suis	Streptococcus	1307	CPD26	current	Contig	2021-05-20	Huazhong Agricultural University	PRJNA566245	98.54	0.39	2129	SPAdes v. 3.5	41
GCF_018424445.1	Streptococcus suis	Streptococcus	1307	CPD24	current	Contig	2021-05-20	Huazhong Agricultural University	PRJNA566245	98.54	0.4	2113	SPAdes v. 3.5	41
GCF_018424465.1	Streptococcus suis	Streptococcus	1307	CPD20	current	Scaffold	2021-05-20	Huazhong Agricultural University	PRJNA566245	99.29	0.41	1926	SPAdes v. 3.5	41.5
GCF_018424485.1	Streptococcus suis	Streptococcus	1307	CPD23	current	Contig	2021-05-20	Huazhong Agricultural University	PRJNA566245	98.54	0.5	2146	SPAdes v. 3.5	41
GCF_018424495.1	Streptococcus suis	Streptococcus	1307	CPD19	current	Contig	2021-05-20	Huazhong Agricultural University	PRJNA566245	98.58	0.93	1932	SPAdes v. 3.5	41.5
GCF_018424525.1	Streptococcus suis	Streptococcus	1307	CPD1	current	Contig	2021-05-20	Huazhong Agricultural University	PRJNA566245	98.56	0.45	2036	SPAdes v. 3.5	41
GCF_018424545.1	Streptococcus suis	Streptococcus	1307	CPD18	current	Contig	2021-05-20	Huazhong Agricultural University	PRJNA566245	98.39	0.18	1999	SPAdes v. 3.5	41
GCF_018424565.1	Streptococcus suis	Streptococcus	1307	CPD17	current	Scaffold	2021-05-20	Huazhong Agricultural University	PRJNA566245	99.91	0.21	1889	SPAdes v. 3.5	41
GCF_018424585.1	Streptococcus suis	Streptococcus	1307	CPD16	current	Contig	2021-05-20	Huazhong Agricultural University	PRJNA566245	99.91	0.09	1897	SPAdes v. 3.5	41
GCF_018780865.1	Streptococcus suis	Streptococcus	1307	CH57	current	Contig	2021-06-08	Huazhong Agricultural University	PRJNA437689	99.91	0.09	1973	Edena v. 3.131028	41
GCF_018780875.1	Streptococcus suis	Streptococcus	1307	CH49	current	Contig	2021-06-08	Huazhong Agricultural University	PRJNA437683	99.91	0.09	1974	Edena v. 3.131028	41
GCF_018780895.1	Streptococcus suis	Streptococcus	1307	CH15	current	Contig	2021-06-08	Huazhong Agricultural University	PRJNA437405	99.38	0.09	1938	Edena v. 3.131028	41
GCF_018780925.1	Streptococcus suis	Streptococcus	1307	CH58	current	Contig	2021-06-08	Huazhong Agricultural University	PRJNA437690	99.26	0.09	1970	Edena v. 3.131028	41
GCF_018780945.1	Streptococcus suis	Streptococcus	1307	CH69	current	Contig	2021-06-08	Huazhong Agricultural University	PRJNA437693	99.91	0.09	1958	Edena v. 3.131028	41
GCF_018780965.1	Streptococcus suis	Streptococcus	1307	CPD41	current	Contig	2021-06-08	Huazhong Agricultural University	PRJNA437698	99.91	0.09	1970	Edena v. 3.131028	41
GCF_018780985.1	Streptococcus suis	Streptococcus	1307	CH70	current	Contig	2021-06-08	Huazhong Agricultural University	PRJNA437694	99.91	0.09	1959	Edena v. 3.131028	41
GCF_018781005.1	Streptococcus suis	Streptococcus	1307	CH72	current	Contig	2021-06-08	Huazhong Agricultural University	PRJNA437696	99.86	0.09	1970	Edena v. 3.131028	41
GCF_018885285.1	Streptococcus suis	Streptococcus	1307	39565	current	Complete Genome	2021-06-15	Faculty of Public Health	PRJNA691075	95.34	0.77	1989	Unicycler v. v0.4.8	41.5
GCF_019297755.1	Streptococcus suis	Streptococcus	1307	ID41570	current	Complete Genome	2021-07-21	Faculty of Public Health	PRJNA691075	96.01	0.93	1941	Unicycler v. v0.4.8	41.5
GCF_019793495.1	Streptococcus suis	Streptococcus	1307	SS341	current	Contig	2021-08-28	Nanjing Agricultural University	PRJNA754707	95.43	1.11	2089	CANU v. 1.7	41
GCF_019793845.1	Streptococcus suis	Streptococcus	1307	FJNP9	current	Contig	2021-08-29	Nanjing Agricultural University	PRJNA757208	98.05	4.91	2347	SOAPdenovo v. 2.41	41
GCF_019793875.1	Streptococcus suis	Streptococcus	1307	XMSJ29	current	Scaffold	2021-08-29	Nanjing Agricultural University	PRJNA757208	93.98	3.82	2290	SOAPdenovo v. 2.41	41
GCF_019793935.1	Streptococcus suis	Streptococcus	1307	FJNP3	current	Scaffold	2021-08-29	Nanjing Agricultural University	PRJNA757208	98.22	4.91	2355	SOAPdenovo v. 2.41	41
GCF_019794155.1	Streptococcus suis	Streptococcus	1307	ZFJ15	current	Scaffold	2021-08-29	Nanjing Agricultural University	PRJNA757208	97.55	6.31	2140	SOAPdenovo v. 2.41	41
GCF_019794175.1	Streptococcus suis	Streptococcus	1307	ZKB4	current	Scaffold	2021-08-29	Nanjing Agricultural University	PRJNA757208	99.29	0.09	1957	SOAPdenovo v. 2.41	41
GCF_019794195.1	Streptococcus suis	Streptococcus	1307	SH0918	current	Contig	2021-08-29	Nanjing Agricultural University	PRJNA757208	95.76	1.18	2197	SOAPdenovo v. 2.41	41
GCF_019794215.1	Streptococcus suis	Streptococcus	1307	YZDH5	current	Scaffold	2021-08-29	Nanjing Agricultural University	PRJNA757208	96.3	4.6	2268	SOAPdenovo v. 2.41	41
GCF_019794225.1	Streptococcus suis	Streptococcus	1307	MLYF4-9	current	Scaffold	2021-08-29	Nanjing Agricultural University	PRJNA757208	94.85	1.16	2194	SOAPdenovo v. 2.41	41.5
GCF_019794275.1	Streptococcus suis	Streptococcus	1307	YSB3	current	Scaffold	2021-08-29	Nanjing Agricultural University	PRJNA757208	95.05	3.38	2295	SOAPdenovo v. 2.41	41.5
GCF_019794305.1	Streptococcus suis	Streptococcus	1307	MLB3-3B	current	Scaffold	2021-08-29	Nanjing Agricultural University	PRJNA757208	95.1	1.16	2201	SOAPdenovo v. 2.41	41.5
GCF_019794335.1	Streptococcus suis	Streptococcus	1307	ML3-36	current	Scaffold	2021-08-29	Nanjing Agricultural University	PRJNA757208	94.91	1.16	2191	SOAPdenovo v. 2.41	41.5
GCF_019794345.1	Streptococcus suis	Streptococcus	1307	JSXZP1	current	Scaffold	2021-08-29	Nanjing Agricultural University	PRJNA757208	96.97	3.82	2334	SOAPdenovo v. 2.41	41
GCF_019794375.1	Streptococcus suis	Streptococcus	1307	FJZZ39	current	Scaffold	2021-08-29	Nanjing Agricultural University	PRJNA757208	95.32	2.34	2246	SOAPdenovo v. 2.41	41.5
GCF_019794395.1	Streptococcus suis	Streptococcus	1307	ML18-100d-21	current	Scaffold	2021-08-29	Nanjing Agricultural University	PRJNA757208	95.1	1.16	2199	SOAPdenovo v. 2.41	41.5
GCF_019794405.1	Streptococcus suis	Streptococcus	1307	ML18-37d-1	current	Scaffold	2021-08-29	Nanjing Agricultural University	PRJNA757208	95.1	1.16	2213	SOAPdenovo v. 2.41	41.5
GCF_019794425.1	Streptococcus suis	Streptococcus	1307	FJSM8	current	Scaffold	2021-08-29	Nanjing Agricultural University	PRJNA757208	95.15	2.55	2125	SOAPdenovo v. 2.41	41.5
GCF_019794455.1	Streptococcus suis	Streptococcus	1307	JHSJ1	current	Scaffold	2021-08-29	Nanjing Agricultural University	PRJNA757208	98.18	4.27	2354	SOAPdenovo v. 2.41	41
GCF_019794475.1	Streptococcus suis	Streptococcus	1307	ML18-100d-20	current	Scaffold	2021-08-29	Nanjing Agricultural University	PRJNA757208	95.1	3.36	2284	SOAPdenovo v. 2.41	41.5
GCF_019794485.1	Streptococcus suis	Streptococcus	1307	GMB2P	current	Scaffold	2021-08-29	Nanjing Agricultural University	PRJNA757208	97.67	3.96	2266	SOAPdenovo v. 2.41	41
GCF_019794515.1	Streptococcus suis	Streptococcus	1307	FJSM7	current	Scaffold	2021-08-29	Nanjing Agricultural University	PRJNA757208	96.68	4.38	2410	SOAPdenovo v. 2.41	41.5
GCF_019794555.1	Streptococcus suis	Streptococcus	1307	HCJ31	current	Scaffold	2021-08-29	Nanjing Agricultural University	PRJNA757208	93.19	2.77	2214	SOAPdenovo v. 2.41	40
GCF_019794575.1	Streptococcus suis	Streptococcus	1307	GMJ14	current	Scaffold	2021-08-29	Nanjing Agricultural University	PRJNA757208	97.62	3.62	2272	SOAPdenovo v. 2.41	41
GCF_019794595.1	Streptococcus suis	Streptococcus	1307	GMJ13	current	Scaffold	2021-08-29	Nanjing Agricultural University	PRJNA757208	97.62	4.87	2274	SOAPdenovo v. 2.41	41
GCF_019794605.1	Streptococcus suis	Streptococcus	1307	SSJ28	current	Contig	2021-08-29	Nanjing Agricultural University	PRJNA757208	98.11	0.6	1963	SOAPdenovo v. 2.41	41
GCF_019794675.1	Streptococcus suis	Streptococcus	1307	TZ080501	current	Scaffold	2021-08-29	Nanjing Agricultural University	PRJNA757208	99.91	0.09	1939	SOAPdenovo v. 2.41	41
GCF_019794695.1	Streptococcus suis	Streptococcus	1307	MLBY4-9	current	Scaffold	2021-08-29	Nanjing Agricultural University	PRJNA757208	95.1	1.16	2199	SOAPdenovo v. 2.41	41.5
GCF_019794705.1	Streptococcus suis	Streptococcus	1307	FJZZ32	current	Scaffold	2021-08-29	Nanjing Agricultural University	PRJNA757208	95.19	2.11	2210	SOAPdenovo v. 2.41	41
GCF_019794715.1	Streptococcus suis	Streptococcus	1307	SSJ27	current	Scaffold	2021-08-29	Nanjing Agricultural University	PRJNA757208	96.45	0.95	2189	SOAPdenovo v. 2.41	41.5
GCF_019794755.1	Streptococcus suis	Streptococcus	1307	JSB1	current	Scaffold	2021-08-29	Nanjing Agricultural University	PRJNA757208	95.92	1.33	2088	SOAPdenovo v. 2.41	41.5
GCF_019794815.1	Streptococcus suis	Streptococcus	1307	110	current	Contig	2021-08-29	Nanjing Agricultural University	PRJNA757208	98.23	0.85	2059	SOAPdenovo v. 2.41	41
GCF_019794825.1	Streptococcus suis	Streptococcus	1307	JSXZP2	current	Scaffold	2021-08-29	Nanjing Agricultural University	PRJNA757208	97.06	3.82	2331	SOAPdenovo v. 2.41	41
GCF_019794845.1	Streptococcus suis	Streptococcus	1307	MLBY4-8	current	Scaffold	2021-08-29	Nanjing Agricultural University	PRJNA757208	95.1	1.16	2195	SOAPdenovo v. 2.41	41.5
GCF_019794945.1	Streptococcus suis	Streptococcus	1307	ZKSJ4	current	Scaffold	2021-08-29	Nanjing Agricultural University	PRJNA757208	98.18	4.27	2331	SOAPdenovo v. 2.41	41
GCF_019815085.1	Streptococcus suis	Streptococcus	1307	XMJ29	current	Contig	2021-08-30	Nanjing Agricultural University	PRJNA757208	97.85	0.57	1981	SOAPdenovo v. 2.41	41
GCF_019815115.1	Streptococcus suis	Streptococcus	1307	SHJ7	current	Contig	2021-08-30	Nanjing Agricultural University	PRJNA757208	97.85	0.57	1980	SOAPdenovo v. 2.41	41
GCF_019856275.1	Streptococcus suis	Streptococcus	1307	SS389	current	Complete Genome	2021-09-02	Nanjing Agricultural University	PRJNA757220	96.98	1.04	2070	SOAPdenovo v. 2.41	41.5
GCF_019856315.1	Streptococcus suis	Streptococcus	1307	NJ3	current	Complete Genome	2021-09-02	Nanjing Agricultural University	PRJNA757220	96.24	1.21	2005	SOAPdenovo v. 2.41	41.5
GCF_019856355.1	Streptococcus suis	Streptococcus	1307	Transconjugant cNJ3	current	Complete Genome	2021-09-02	Nanjing Agricultural University	PRJNA757220	98.81	0.09	1895	SOAPdenovo v. 2.41	41
GCF_019856375.1	Streptococcus suis	Streptococcus	1307	Transconjugant cFJSM5	current	Complete Genome	2021-09-02	Nanjing Agricultural University	PRJNA757220	98.9	0.09	1889	SOAPdenovo v. 2.41	41.5
GCF_019856395.1	Streptococcus suis	Streptococcus	1307	Transconjugant cSS389	current	Complete Genome	2021-09-02	Nanjing Agricultural University	PRJNA757220	98.66	0.16	1888	SOAPdenovo v. 2.41	41
GCF_019856415.1	Streptococcus suis	Streptococcus	1307	Transconjugant cDY107	current	Complete Genome	2021-09-02	Nanjing Agricultural University	PRJNA757220	98.61	0.14	1887	SOAPdenovo v. 2.41	41
GCF_019856455.1	Streptococcus suis	Streptococcus	1307	AKJ18	current	Complete Genome	2021-09-02	Nanjing Agricultural University	PRJNA757220	93.78	3.03	2271	SOAPdenovo v. 2.41	41.5
GCF_019856475.1	Streptococcus suis	Streptococcus	1307	Transconjugant cAKJ18	current	Complete Genome	2021-09-02	Nanjing Agricultural University	PRJNA757220	98.81	0.09	1896	SOAPdenovo v. 2.41	41
GCF_019967855.1	Streptococcus suis	Streptococcus	1307	SZ1908	current	Complete Genome	2021-09-14	Nanjing agticultural university	PRJNA760999	99.81	0.09	1946	SPAdes v. 3.15	41
GCF_020462325.1	Streptococcus suis	Streptococcus	1307	GX69	current	Complete Genome	2021-10-13	National Institute for Communicable Disease Control and Prevention	PRJNA702910	97.54	0.68	2200	SOAPdenovo v. SOAPdenovo 2.04	41
GCF_020466945.1	Streptococcus suis	Streptococcus	1307	YS63	current	Contig	2021-10-13	Chinese Center for Disease Control and Prevention	PRJNA702910	98.99	0.21	1952	Velvet v. 1.2.01	41
GCF_020466965.1	Streptococcus suis	Streptococcus	1307	2019WUSS019	current	Scaffold	2021-10-13	National Institute for Communicable Disease Control and Prevention	PRJNA702910	98.02	0.68	2096	SOAPdenovo v. 2.04	41
GCF_020466985.1	Streptococcus suis	Streptococcus	1307	2019WUSS020	current	Scaffold	2021-10-13	National Institute for Communicable Disease Control and Prevention	PRJNA702910	98.02	0.68	2098	SOAPdenovo v. 2.04	41
GCF_020466995.1	Streptococcus suis	Streptococcus	1307	2019WUSS018	current	Scaffold	2021-10-13	National Institute for Communicable Disease Control and Prevention	PRJNA702910	97.96	0.68	2097	SOAPdenovo v. 2.04	41
GCF_020467025.1	Streptococcus suis	Streptococcus	1307	2018WUSS101	current	Scaffold	2021-10-13	National Institute for Communicable Disease Control and Prevention	PRJNA702910	95.22	4.6	2122	SOAPdenovo v. 2.04	41.5
GCF_020467035.1	Streptococcus suis	Streptococcus	1307	2019WUSS017	current	Scaffold	2021-10-13	National Institute for Communicable Disease Control and Prevention	PRJNA702910	98.02	8.32	2183	SOAPdenovo v. 2.04	41
GCF_020467065.1	Streptococcus suis	Streptococcus	1307	2018WUSS100	current	Scaffold	2021-10-13	National Institute for Communicable Disease Control and Prevention	PRJNA702910	95.22	1.49	2075	SOAPdenovo v. 2.04	41.5
GCF_020467085.1	Streptococcus suis	Streptococcus	1307	2018WUSS020	current	Contig	2021-10-13	National Institute for Communicable Disease Control and Prevention	PRJNA702910	98.31	0.68	2127	SOAPdenovo v. 2.04	41
GCF_020467095.1	Streptococcus suis	Streptococcus	1307	2018WUSS017	current	Contig	2021-10-13	National Institute for Communicable Disease Control and Prevention	PRJNA702910	98.31	0.68	2122	SOAPdenovo v. 2.04	41
GCF_020467105.1	Streptococcus suis	Streptococcus	1307	WUSS417	current	Contig	2021-10-13	National Institute for Communicable Disease Control and Prevention	PRJNA702910	98.18	0.37	2103	SOAPdenovo v. 2.04	41
GCF_020467115.1	Streptococcus suis	Streptococcus	1307	2018WUSS025	current	Contig	2021-10-13	National Institute for Communicable Disease Control and Prevention	PRJNA702910	98.3	0.68	2129	SOAPdenovo v. 2.04	41
GCF_020467165.1	Streptococcus suis	Streptococcus	1307	WUSS415	current	Scaffold	2021-10-13	National Institute for Communicable Disease Control and Prevention	PRJNA702910	98.18	5.65	2191	SOAPdenovo v. 2.04	41
GCF_020467185.1	Streptococcus suis	Streptococcus	1307	WUSS413	current	Scaffold	2021-10-13	National Institute for Communicable Disease Control and Prevention	PRJNA702910	99.12	0.09	1848	SOAPdenovo v. 2.04	41
GCF_020467205.1	Streptococcus suis	Streptococcus	1307	WUSS401	current	Contig	2021-10-13	National Institute for Communicable Disease Control and Prevention	PRJNA702910	98.11	0.68	2218	SOAPdenovo v. 2.04	41
GCF_020467225.1	Streptococcus suis	Streptococcus	1307	WUSS382	current	Scaffold	2021-10-13	National Institute for Communicable Disease Control and Prevention	PRJNA702910	97.8	0.68	2164	SOAPdenovo v. 2.04	41
GCF_020467245.1	Streptococcus suis	Streptococcus	1307	WUSS318	current	Contig	2021-10-13	National Institute for Communicable Disease Control and Prevention	PRJNA702910	98.31	0.68	2168	SOAPdenovo v. 2.04	41
GCF_020467265.1	Streptococcus suis	Streptococcus	1307	WUSS366	current	Scaffold	2021-10-13	National Institute for Communicable Disease Control and Prevention	PRJNA702910	98.81	0.09	1918	SOAPdenovo v. 2.04	41
GCF_020467285.1	Streptococcus suis	Streptococcus	1307	WUSS316	current	Scaffold	2021-10-13	National Institute for Communicable Disease Control and Prevention	PRJNA702910	98.31	0.68	2177	SOAPdenovo v. 2.04	41
GCF_020467305.1	Streptococcus suis	Streptococcus	1307	WUSS302	current	Contig	2021-10-13	National Institute for Communicable Disease Control and Prevention	PRJNA702910	99.12	0.09	2017	SOAPdenovo v. 2.04	41
GCF_020467325.1	Streptococcus suis	Streptococcus	1307	WUSS255	current	Scaffold	2021-10-13	National Institute for Communicable Disease Control and Prevention	PRJNA702910	98.16	11.83	2346	SOAPdenovo v. 2.04	40.5
GCF_020467345.1	Streptococcus suis	Streptococcus	1307	WUSS013	current	Contig	2021-10-13	National Institute for Communicable Disease Control and Prevention	PRJNA702910	98.75	0.09	1959	SOAPdenovo v. 2.04	41
GCF_020467365.1	Streptococcus suis	Streptococcus	1307	WUSS029	current	Scaffold	2021-10-13	National Institute for Communicable Disease Control and Prevention	PRJNA702910	98.92	0.09	1983	SOAPdenovo v. 2.04	41
GCF_020467375.1	Streptococcus suis	Streptococcus	1307	WUSS004	current	Contig	2021-10-13	National Institute for Communicable Disease Control and Prevention	PRJNA702910	98.92	0.12	1981	SOAPdenovo v. 2.04	41
GCF_020467405.1	Streptococcus suis	Streptococcus	1307	173B	current	Contig	2021-10-13	National Institute for Communicable Disease Control and Prevention	PRJNA702910	98.63	1.01	2107	SOAPdenovo v. 2.04	41
GCF_020467425.1	Streptococcus suis	Streptococcus	1307	255B	current	Contig	2021-10-13	National Institute for Communicable Disease Control and Prevention	PRJNA702910	98.63	1.01	2077	SOAPdenovo v. 2.04	41
GCF_020467445.1	Streptococcus suis	Streptococcus	1307	151B	current	Scaffold	2021-10-13	National Institute for Communicable Disease Control and Prevention	PRJNA702910	98.92	0.09	1902	SOAPdenovo v. 2.04	41
GCF_020467465.1	Streptococcus suis	Streptococcus	1307	150B	current	Scaffold	2021-10-13	National Institute for Communicable Disease Control and Prevention	PRJNA702910	98.92	0.09	1894	SOAPdenovo v. 2.04	41
GCF_020467485.1	Streptococcus suis	Streptococcus	1307	149B	current	Scaffold	2021-10-13	National Institute for Communicable Disease Control and Prevention	PRJNA702910	98.92	0.09	1901	SOAPdenovo v. 2.04	41
GCF_020467505.1	Streptococcus suis	Streptococcus	1307	128.01B	current	Scaffold	2021-10-13	National Institute for Communicable Disease Control and Prevention	PRJNA702910	98.63	1.01	2146	SOAPdenovo v. 2.04	41
GCF_020467525.1	Streptococcus suis	Streptococcus	1307	93.01B	current	Contig	2021-10-13	National Institute for Communicable Disease Control and Prevention	PRJNA702910	98.4	0.25	2090	SOAPdenovo v. 2.04	41
GCF_020467545.1	Streptococcus suis	Streptococcus	1307	126.01B	current	Scaffold	2021-10-13	National Institute for Communicable Disease Control and Prevention	PRJNA702910	98.63	1.01	2099	SOAPdenovo v. 2.04	41
GCF_020467565.1	Streptococcus suis	Streptococcus	1307	2270437	current	Contig	2021-10-13	National Institute for Communicable Disease Control and Prevention	PRJNA702910	99.13	0.4	1993	SOAPdenovo v. 2.04	41
GCF_020467585.1	Streptococcus suis	Streptococcus	1307	2260249	current	Contig	2021-10-13	National Institute for Communicable Disease Control and Prevention	PRJNA702910	99.13	0.4	1994	SOAPdenovo v. 2.04	41
GCF_020467595.1	Streptococcus suis	Streptococcus	1307	2138556	current	Scaffold	2021-10-13	National Institute for Communicable Disease Control and Prevention	PRJNA702910	98.98	0.09	1904	SOAPdenovo v. 2.04	41
GCF_020467605.1	Streptococcus suis	Streptococcus	1307	2245604	current	Contig	2021-10-13	National Institute for Communicable Disease Control and Prevention	PRJNA702910	98.84	0.09	1915	SOAPdenovo v. 2.04	41
GCF_020467615.1	Streptococcus suis	Streptococcus	1307	2138581	current	Scaffold	2021-10-13	National Institute for Communicable Disease Control and Prevention	PRJNA702910	98.85	1.69	1968	SOAPdenovo v. 2.04	41
GCF_020467665.1	Streptococcus suis	Streptococcus	1307	2114361	current	Contig	2021-10-13	National Institute for Communicable Disease Control and Prevention	PRJNA702910	99.06	0.3	1940	SOAPdenovo v. 2.04	41
GCF_020467685.1	Streptococcus suis	Streptococcus	1307	2148719	current	Contig	2021-10-13	National Institute for Communicable Disease Control and Prevention	PRJNA702910	98.97	0.13	1999	SOAPdenovo v. 2.04	41
GCF_020467705.1	Streptococcus suis	Streptococcus	1307	2245605	current	Scaffold	2021-10-13	National Institute for Communicable Disease Control and Prevention	PRJNA702910	98.81	0.09	1913	SOAPdenovo v. 2.04	41
GCF_020467725.1	Streptococcus suis	Streptococcus	1307	2114366	current	Scaffold	2021-10-13	National Institute for Communicable Disease Control and Prevention	PRJNA702910	99.16	0.09	1878	SOAPdenovo v. 2.04	41
GCF_020467735.1	Streptococcus suis	Streptococcus	1307	2243014	current	Scaffold	2021-10-13	National Institute for Communicable Disease Control and Prevention	PRJNA702910	98.97	0.09	2018	SOAPdenovo v. 2.04	41
GCF_020467765.1	Streptococcus suis	Streptococcus	1307	2138579	current	Scaffold	2021-10-13	National Institute for Communicable Disease Control and Prevention	PRJNA702910	98.44	0.18	1979	SOAPdenovo v. 2.04	41
GCF_020467775.1	Streptococcus suis	Streptococcus	1307	2180644	current	Scaffold	2021-10-13	National Institute for Communicable Disease Control and Prevention	PRJNA702910	98.63	0.47	2063	SOAPdenovo v. 2.04	41
GCF_020467805.1	Streptococcus suis	Streptococcus	1307	2175452	current	Contig	2021-10-13	National Institute for Communicable Disease Control and Prevention	PRJNA702910	99.01	0.48	1928	SOAPdenovo v. 2.04	41.5
GCF_020467825.1	Streptococcus suis	Streptococcus	1307	2207481	current	Scaffold	2021-10-13	National Institute for Communicable Disease Control and Prevention	PRJNA702910	99.01	3.12	1975	SOAPdenovo v. 2.04	41.5
GCF_020467835.1	Streptococcus suis	Streptococcus	1307	2274226	current	Contig	2021-10-13	National Institute for Communicable Disease Control and Prevention	PRJNA702910	99.01	5.4	2001	SOAPdenovo v. 2.04	41.5
GCF_020467865.1	Streptococcus suis	Streptococcus	1307	2130772	current	Scaffold	2021-10-13	National Institute for Communicable Disease Control and Prevention	PRJNA702910	98.5	0.09	1953	SOAPdenovo v. 2.04	41
GCF_020467885.1	Streptococcus suis	Streptococcus	1307	2139811	current	Scaffold	2021-10-13	National Institute for Communicable Disease Control and Prevention	PRJNA702910	99.01	0.4	1950	SOAPdenovo v. 2.04	41.5
GCF_020467895.1	Streptococcus suis	Streptococcus	1307	2288194	current	Scaffold	2021-10-13	National Institute for Communicable Disease Control and Prevention	PRJNA702910	99.01	3.01	1969	SOAPdenovo v. 2.04	41.5
GCF_020467925.1	Streptococcus suis	Streptococcus	1307	2156696	current	Contig	2021-10-13	National Institute for Communicable Disease Control and Prevention	PRJNA702910	97.17	0.4	1998	SOAPdenovo v. 2.04	41
GCF_020467935.1	Streptococcus suis	Streptococcus	1307	2135990	current	Contig	2021-10-13	National Institute for Communicable Disease Control and Prevention	PRJNA702910	98.72	0.22	1912	SOAPdenovo v. 2.04	41.5
GCF_020467965.1	Streptococcus suis	Streptococcus	1307	2211488	current	Contig	2021-10-13	National Institute for Communicable Disease Control and Prevention	PRJNA702910	98.69	0.12	1860	SOAPdenovo v. 2.04	41
GCF_020467985.1	Streptococcus suis	Streptococcus	1307	2225102	current	Contig	2021-10-13	National Institute for Communicable Disease Control and Prevention	PRJNA702910	98.92	0.12	1930	SOAPdenovo v. 2.04	41
GCF_020468005.1	Streptococcus suis	Streptococcus	1307	2234142	current	Scaffold	2021-10-13	National Institute for Communicable Disease Control and Prevention	PRJNA702910	98.59	0.17	2011	SOAPdenovo v. 2.04	41
GCF_020468025.1	Streptococcus suis	Streptococcus	1307	2108284	current	Scaffold	2021-10-13	National Institute for Communicable Disease Control and Prevention	PRJNA702910	98.8	1.63	2108	SOAPdenovo v. 2.04	41
GCF_020468045.1	Streptococcus suis	Streptococcus	1307	2120811	current	Scaffold	2021-10-13	National Institute for Communicable Disease Control and Prevention	PRJNA702910	99.4	1.63	2134	SOAPdenovo v. 2.04	41
GCF_020468065.1	Streptococcus suis	Streptococcus	1307	2145959	current	Scaffold	2021-10-13	National Institute for Communicable Disease Control and Prevention	PRJNA702910	99.49	5.77	2209	SOAPdenovo v. 2.04	41
GCF_020468085.1	Streptococcus suis	Streptococcus	1307	2255955	current	Scaffold	2021-10-13	National Institute for Communicable Disease Control and Prevention	PRJNA702910	99.18	1.63	2130	SOAPdenovo v. 2.04	41
GCF_020541705.1	Streptococcus suis	Streptococcus	1307	Ssuis_MA5	current	Contig	2021-10-21	University of Cambridge	PRJNA763404	99.75	0.18	1829	Unicycler v. v.0.4.7	41.5
GCF_020541715.1	Streptococcus suis	Streptococcus	1307	Ssuis_MA7	current	Contig	2021-10-21	University of Cambridge	PRJNA763404	98.44	0.09	2108	Unicycler v. 0.4.7	41
GCF_020541745.1	Streptococcus suis	Streptococcus	1307	Ssuis_MA3	current	Contig	2021-10-21	University of Cambridge	PRJNA763404	94.8	2.64	2148	Unicycler v. v.0.4.7	41.5
GCF_020541945.1	Streptococcus suis	Streptococcus	1307	Ssuis_MA8	current	Complete Genome	2021-10-21	University of Cambridge	PRJNA763404	97.87	0.09	2006	Unicycler v. v.0.4.7	41
GCF_020541965.1	Streptococcus suis	Streptococcus	1307	Ssuis_MA6	current	Complete Genome	2021-10-21	University of Cambridge	PRJNA763404	98.39	0.25	1920	Unicycler v. v.0.4.7	41.5
GCF_020542025.1	Streptococcus suis	Streptococcus	1307	Ssuis_MA2	current	Complete Genome	2021-10-21	University of Cambridge	PRJNA763404	98.22	0.25	1935	Unicycler v. v.0.4.7	41.5
GCF_020542045.1	Streptococcus suis	Streptococcus	1307	Ssuis_MA1	current	Complete Genome	2021-10-21	University of Cambridge	PRJNA763404	98.51	0.09	1789	Unicycler v. v.0.4.7	41.5
GCF_021390255.1	Streptococcus suis	Streptococcus	1307	Ss39	current	Scaffold	2022-01-08	Harbin Veterinary Research Institute, Chinese Academy of Agricultural Sciences	PRJNA793527	98.82	1.34	2223	de novo hybrid assembly v. Unicycler v.0.4.3	41
GCF_021729385.1	Streptococcus suis	Streptococcus	1307	LSM29	current	Complete Genome	2022-01-31	Huazhong Agricultural University	PRJNA799925	99.86	0.12	1965	CANU v. v. 1.8	41
GCF_021729405.1	Streptococcus suis	Streptococcus	1307	LSM157	current	Complete Genome	2022-01-31	Huazhong Agricultural University	PRJNA799908	99.74	0.09	1898	CANU v. v. 1.8	41
GCF_022402585.1	Streptococcus suis	Streptococcus	1307	YS11	current	Contig	2022-02-27	National Institute for Communicable Disease Control and Prevention	PRJNA804633	99.2	1.04	2046	SOAPdenovo v. 2.04	41
GCF_022402605.1	Streptococcus suis	Streptococcus	1307	WUSS383	current	Contig	2022-02-27	National Institute for Communicable Disease Control and Prevention	PRJNA804633	98.69	1.01	2004	SOAPdenovo v. 2.04	41
GCF_022402615.1	Streptococcus suis	Streptococcus	1307	WUSS411	current	Contig	2022-02-27	National Institute for Communicable Disease Control and Prevention	PRJNA804633	98.61	0.71	1928	SOAPdenovo v. 2.04	41
GCF_022402625.1	Streptococcus suis	Streptococcus	1307	WUSS361	current	Contig	2022-02-27	National Institute for Communicable Disease Control and Prevention	PRJNA804633	99.25	3.69	2146	SOAPdenovo v. 2.04	41
GCF_022402665.1	Streptococcus suis	Streptococcus	1307	WUSS350	current	Contig	2022-02-27	National Institute for Communicable Disease Control and Prevention	PRJNA804633	98.74	1.32	2167	SOAPdenovo v. 2.04	41
GCF_022402685.1	Streptococcus suis	Streptococcus	1307	WUSS320	current	Contig	2022-02-27	National Institute for Communicable Disease Control and Prevention	PRJNA804633	99.25	2.47	2048	SOAPdenovo v. 2.04	41
GCF_022402705.1	Streptococcus suis	Streptococcus	1307	ND49	current	Contig	2022-02-27	National Institute for Communicable Disease Control and Prevention	PRJNA804633	99.25	1.01	2059	SOAPdenovo v. 2.04	41
GCF_022402725.1	Streptococcus suis	Streptococcus	1307	ND81	current	Contig	2022-02-27	National Institute for Communicable Disease Control and Prevention	PRJNA804633	99.25	8.32	2226	SOAPdenovo v. 2.04	41
GCF_022402735.1	Streptococcus suis	Streptococcus	1307	WUSS030	current	Contig	2022-02-27	National Institute for Communicable Disease Control and Prevention	PRJNA804633	98.61	0.71	1976	SOAPdenovo v. 2.04	41
GCF_022402765.1	Streptococcus suis	Streptococcus	1307	ND47	current	Contig	2022-02-27	National Institute for Communicable Disease Control and Prevention	PRJNA804633	99.25	2.43	2088	SOAPdenovo v. 2.04	41
GCF_022402785.1	Streptococcus suis	Streptococcus	1307	WUSS235	current	Contig	2022-02-27	National Institute for Communicable Disease Control and Prevention	PRJNA804633	98.74	1.32	2113	SOAPdenovo v. 2.04	41
GCF_022402805.1	Streptococcus suis	Streptococcus	1307	2020WUSS083	current	Contig	2022-02-27	National Institute for Communicable Disease Control and Prevention	PRJNA804633	99.25	1.21	2118	SOAPdenovo v. 2.04	41
GCF_022402825.1	Streptococcus suis	Streptococcus	1307	2020WUSS082	current	Contig	2022-02-27	National Institute for Communicable Disease Control and Prevention	PRJNA804633	99.25	1.08	2136	SOAPdenovo v. 2.04	41
GCF_022402845.1	Streptococcus suis	Streptococcus	1307	2020WUSS068	current	Contig	2022-02-27	National Institute for Communicable Disease Control and Prevention	PRJNA804633	99.62	1.32	2197	SOAPdenovo v. 2.04	41
GCF_022402855.1	Streptococcus suis	Streptococcus	1307	2020WUSS081	current	Contig	2022-02-27	National Institute for Communicable Disease Control and Prevention	PRJNA804633	99.25	1.13	2117	SOAPdenovo v. 2.04	41
GCF_022402885.1	Streptococcus suis	Streptococcus	1307	2020WUSS045	current	Contig	2022-02-27	National Institute for Communicable Disease Control and Prevention	PRJNA804633	98.69	1.64	2190	SOAPdenovo v. 2.04	41
GCF_022402905.1	Streptococcus suis	Streptococcus	1307	2020WUSS043	current	Contig	2022-02-27	National Institute for Communicable Disease Control and Prevention	PRJNA804633	98.69	1.33	2168	SOAPdenovo v. 2.04	41
GCF_022402925.1	Streptococcus suis	Streptococcus	1307	2018WUSS152	current	Contig	2022-02-27	National Institute for Communicable Disease Control and Prevention	PRJNA804633	98.33	1.33	2005	SOAPdenovo v. 2.04	41
GCF_022402935.1	Streptococcus suis	Streptococcus	1307	2018WUSS151	current	Contig	2022-02-27	National Institute for Communicable Disease Control and Prevention	PRJNA804633	98.33	0.71	2011	SOAPdenovo v. 2.04	41
GCF_022402945.1	Streptococcus suis	Streptococcus	1307	2018WUSS149	current	Contig	2022-02-27	National Institute for Communicable Disease Control and Prevention	PRJNA804633	98.55	1.12	2058	SOAPdenovo v. 2.04	41
GCF_022402985.1	Streptococcus suis	Streptococcus	1307	2018WUSS148	current	Contig	2022-02-27	National Institute for Communicable Disease Control and Prevention	PRJNA804633	98.33	0.71	1999	SOAPdenovo v. 2.04	41
GCF_022403005.1	Streptococcus suis	Streptococcus	1307	2018WUSS140	current	Contig	2022-02-27	National Institute for Communicable Disease Control and Prevention	PRJNA804633	98.33	0.71	2005	SOAPdenovo v. 2.04	41
GCF_022403025.1	Streptococcus suis	Streptococcus	1307	2018WUSS067	current	Contig	2022-02-27	National Institute for Communicable Disease Control and Prevention	PRJNA804633	98.69	1.67	2188	SOAPdenovo v. 2.04	40.5
GCF_022403035.1	Streptococcus suis	Streptococcus	1307	2018WUSS041	current	Contig	2022-02-27	National Institute for Communicable Disease Control and Prevention	PRJNA804633	98.33	3.19	2043	SOAPdenovo v. 2.04	41
GCF_022403065.1	Streptococcus suis	Streptococcus	1307	2018WUSS139	current	Contig	2022-02-27	National Institute for Communicable Disease Control and Prevention	PRJNA804633	98.33	0.71	2004	SOAPdenovo v. 2.04	41
GCF_022403085.1	Streptococcus suis	Streptococcus	1307	2018WUSS007	current	Contig	2022-02-27	National Institute for Communicable Disease Control and Prevention	PRJNA804633	98.61	3.51	2011	SOAPdenovo v. 2.04	41
GCF_022424185.1	Streptococcus suis	Streptococcus	1307	LSSP163	current	Scaffold	2022-02-28	Huazhong Agricultural University	PRJNA808828	98.72	0.3	1895	SPAdes v. 3.15.3	41
GCF_022426565.1	Streptococcus suis	Streptococcus	1307	LSSP107	current	Scaffold	2022-02-28	Huazhong Agricultural University	PRJNA808828	99.91	0.09	1955	SPAdes v. 3.15.3	41
GCF_022426585.1	Streptococcus suis	Streptococcus	1307	LSSP161	current	Scaffold	2022-02-28	Huazhong Agricultural University	PRJNA808828	98.45	0.4	2117	SPAdes v. 3.15.3	41
GCF_022426595.1	Streptococcus suis	Streptococcus	1307	LSSP162	current	Scaffold	2022-02-28	Huazhong Agricultural University	PRJNA808828	98.41	0.3	1897	SPAdes v. 3.15.3	41
GCF_022426645.1	Streptococcus suis	Streptococcus	1307	LSSP124	current	Scaffold	2022-02-28	Huazhong Agricultural University	PRJNA808828	99.91	0.09	1958	SPAdes v. 3.15.3	41
GCF_022426665.1	Streptococcus suis	Streptococcus	1307	LSSP145	current	Scaffold	2022-02-28	Huazhong Agricultural University	PRJNA808828	97.7	0.4	2042	SPAdes v. 3.15.3	41
GCF_022426675.1	Streptococcus suis	Streptococcus	1307	LSSP158	current	Scaffold	2022-02-28	Huazhong Agricultural University	PRJNA808828	95.39	0.86	1892	SPAdes v. 3.15.3	41.5
GCF_022426725.1	Streptococcus suis	Streptococcus	1307	LSSP142	current	Scaffold	2022-02-28	Huazhong Agricultural University	PRJNA808828	99.91	0.09	1938	SPAdes v. 3.15.3	41
GCF_022426735.1	Streptococcus suis	Streptococcus	1307	LSSP144	current	Scaffold	2022-02-28	Huazhong Agricultural University	PRJNA808828	97.7	0.4	2042	SPAdes v. 3.15.3	41
GCF_022426765.1	Streptococcus suis	Streptococcus	1307	LSSP120	current	Scaffold	2022-02-28	Huazhong Agricultural University	PRJNA808828	99.91	0.09	1956	SPAdes v. 3.15.3	41
GCF_022426785.1	Streptococcus suis	Streptococcus	1307	LSSP141	current	Scaffold	2022-02-28	Huazhong Agricultural University	PRJNA808828	99.91	0.09	1938	SPAdes v. 3.15.3	41
GCF_022426805.1	Streptococcus suis	Streptococcus	1307	LSSP80	current	Scaffold	2022-02-28	Huazhong Agricultural University	PRJNA808828	99.91	0.09	1946	SPAdes v. 3.15.3	41
GCF_022427125.1	Streptococcus suis	Streptococcus	1307	LSSP133	current	Scaffold	2022-02-28	Huazhong Agricultural University	PRJNA808828	99.91	0.09	1938	SPAdes v. 3.15.3	41
GCF_022427155.1	Streptococcus suis	Streptococcus	1307	LSSP140	current	Scaffold	2022-02-28	Huazhong Agricultural University	PRJNA808828	99.91	0.09	1937	SPAdes v. 3.15.3	41
GCF_022427185.1	Streptococcus suis	Streptococcus	1307	LSSP132	current	Scaffold	2022-02-28	Huazhong Agricultural University	PRJNA808828	98.54	0.25	1982	SPAdes v. 3.15.3	41
GCF_022427205.1	Streptococcus suis	Streptococcus	1307	LSSP109	current	Scaffold	2022-02-28	Huazhong Agricultural University	PRJNA808828	99.91	0.09	1957	SPAdes v. 3.15.3	41
GCF_022427235.1	Streptococcus suis	Streptococcus	1307	LSSP130	current	Scaffold	2022-02-28	Huazhong Agricultural University	PRJNA808828	99.86	0.12	1955	SPAdes v. 3.15.3	41
GCF_022427255.1	Streptococcus suis	Streptococcus	1307	LSSP128	current	Scaffold	2022-02-28	Huazhong Agricultural University	PRJNA808828	99.25	1.01	2108	SPAdes v. 3.15.3	41
GCF_022427285.1	Streptococcus suis	Streptococcus	1307	LSSP129	current	Scaffold	2022-02-28	Huazhong Agricultural University	PRJNA808828	99.86	0.12	1966	SPAdes v. 3.15.3	41
GCF_022427305.1	Streptococcus suis	Streptococcus	1307	LSSP157	current	Scaffold	2022-02-28	Huazhong Agricultural University	PRJNA808828	95.39	0.86	1896	SPAdes v. 3.15.3	41.5
GCF_022427335.1	Streptococcus suis	Streptococcus	1307	LSSP100	current	Scaffold	2022-02-28	Huazhong Agricultural University	PRJNA808828	99.9	0.12	1912	SPAdes v. 3.15.3	41
GCF_022427365.1	Streptococcus suis	Streptococcus	1307	LSSP127	current	Scaffold	2022-02-28	Huazhong Agricultural University	PRJNA808828	99.91	0.09	1956	SPAdes v. 3.15.3	41
GCF_022427385.1	Streptococcus suis	Streptococcus	1307	LSSP88	current	Scaffold	2022-02-28	Huazhong Agricultural University	PRJNA808828	99.23	0.09	1892	SPAdes v. 3.15.3	41
GCF_022427405.1	Streptococcus suis	Streptococcus	1307	LSSP96	current	Scaffold	2022-02-28	Huazhong Agricultural University	PRJNA808828	99.91	0.09	1886	SPAdes v. 3.15.3	41
GCF_022427425.1	Streptococcus suis	Streptococcus	1307	LSSP99	current	Scaffold	2022-02-28	Huazhong Agricultural University	PRJNA808828	99.9	0.12	1910	SPAdes v. 3.15.3	41
GCF_022427445.1	Streptococcus suis	Streptococcus	1307	LSSP110	current	Scaffold	2022-02-28	Huazhong Agricultural University	PRJNA808828	99.91	0.09	1955	SPAdes v. 3.15.3	41
GCF_022427465.1	Streptococcus suis	Streptococcus	1307	LSSP98	current	Scaffold	2022-02-28	Huazhong Agricultural University	PRJNA808828	99.9	0.12	1911	SPAdes v. 3.15.3	41
GCF_022427485.1	Streptococcus suis	Streptococcus	1307	LSSP91	current	Scaffold	2022-02-28	Huazhong Agricultural University	PRJNA808828	98.45	0.17	2119	SPAdes v. 3.15.3	41
GCF_022427505.1	Streptococcus suis	Streptococcus	1307	LSSP90	current	Scaffold	2022-02-28	Huazhong Agricultural University	PRJNA808828	98.45	0.09	2016	SPAdes v. 3.15.3	41
GCF_022427525.1	Streptococcus suis	Streptococcus	1307	LSSP126	current	Scaffold	2022-02-28	Huazhong Agricultural University	PRJNA808828	99.91	0.09	1955	SPAdes v. 3.15.3	41
GCF_022427545.1	Streptococcus suis	Streptococcus	1307	LSSP89	current	Scaffold	2022-02-28	Huazhong Agricultural University	PRJNA808828	99.91	0.09	1879	SPAdes v. 3.15.3	41.5
GCF_022427565.1	Streptococcus suis	Streptococcus	1307	LSSP81	current	Scaffold	2022-02-28	Huazhong Agricultural University	PRJNA808828	99	0.09	2009	SPAdes v. 3.15.3	41
GCF_022427585.1	Streptococcus suis	Streptococcus	1307	LSSP87	current	Scaffold	2022-02-28	Huazhong Agricultural University	PRJNA808828	99.91	0.09	1900	SPAdes v. 3.15.3	41
GCF_022427605.1	Streptococcus suis	Streptococcus	1307	LSSP119	current	Scaffold	2022-02-28	Huazhong Agricultural University	PRJNA808828	99.91	0.09	1956	SPAdes v. 3.15.3	41
GCF_022427625.1	Streptococcus suis	Streptococcus	1307	LSSP102	current	Scaffold	2022-02-28	Huazhong Agricultural University	PRJNA808828	99.07	0.48	2038	SPAdes v. 3.15.3	41
GCF_022427645.1	Streptococcus suis	Streptococcus	1307	LSSP115	current	Scaffold	2022-02-28	Huazhong Agricultural University	PRJNA808828	99.91	0.09	1952	SPAdes v. 3.15.3	41
GCF_022427655.1	Streptococcus suis	Streptococcus	1307	LSSP116	current	Scaffold	2022-02-28	Huazhong Agricultural University	PRJNA808828	99.91	0.09	1954	SPAdes v. 3.15.3	41
GCF_022427685.1	Streptococcus suis	Streptococcus	1307	LSSP114	current	Scaffold	2022-02-28	Huazhong Agricultural University	PRJNA808828	99.91	0.09	1954	SPAdes v. 3.15.3	41
GCF_022427705.1	Streptococcus suis	Streptococcus	1307	LSSP84	current	Scaffold	2022-02-28	Huazhong Agricultural University	PRJNA808828	99.91	0.09	1937	SPAdes v. 3.15.3	41
GCF_022427725.1	Streptococcus suis	Streptococcus	1307	LSSP112	current	Scaffold	2022-02-28	Huazhong Agricultural University	PRJNA808828	99.91	0.09	1957	SPAdes v. 3.15.3	41
GCF_022427785.1	Streptococcus suis	Streptococcus	1307	LSSP139	current	Scaffold	2022-02-28	Huazhong Agricultural University	PRJNA808828	99.91	0.09	1938	SPAdes v. 3.15.3	41
GCF_022427805.1	Streptococcus suis	Streptococcus	1307	LSSP123	current	Scaffold	2022-02-28	Huazhong Agricultural University	PRJNA808828	99.87	0.09	1955	SPAdes v. 3.15.3	41
GCF_022427825.1	Streptococcus suis	Streptococcus	1307	LSSP154	current	Scaffold	2022-02-28	Huazhong Agricultural University	PRJNA808828	99.14	0.96	2057	SPAdes v. 3.15.3	41.5
GCF_022427845.1	Streptococcus suis	Streptococcus	1307	LSSP122	current	Scaffold	2022-02-28	Huazhong Agricultural University	PRJNA808828	99.91	0.09	1955	SPAdes v. 3.15.3	41
GCF_022427885.1	Streptococcus suis	Streptococcus	1307	LSSP135	current	Scaffold	2022-02-28	Huazhong Agricultural University	PRJNA808828	99.9	0.09	1955	SPAdes v. 3.15.3	41
GCF_022427945.1	Streptococcus suis	Streptococcus	1307	LSSP147	current	Scaffold	2022-02-28	Huazhong Agricultural University	PRJNA808828	99.79	0.09	1955	SPAdes v. 3.15.3	41
GCF_022427985.1	Streptococcus suis	Streptococcus	1307	LSSP152	current	Scaffold	2022-02-28	Huazhong Agricultural University	PRJNA808828	97.49	0.09	2052	SPAdes v. 3.15.3	41
GCF_022428425.1	Streptococcus suis	Streptococcus	1307	LSSP121	current	Scaffold	2022-02-28	Huazhong Agricultural University	PRJNA808828	99.91	0.09	1958	SPAdes v. 3.15.3	41
GCF_022489625.1	Streptococcus suis	Streptococcus	1307	202107	current	Scaffold	2022-03-06	Fujian Center for Disease Control and Prevention, Fuzhou	PRJNA810294	99.63	0.09	1887	SPAdes v. 3.0	41
GCF_022867545.1	Streptococcus suis	Streptococcus	1307	2017QZ3	current	Contig	2022-04-09	Chongqing Medical and Pharmaceutical College	PRJNA810299	99.91	0.12	1894	CLC NGS Cell v. 11.0.1	41
GCF_022867565.1	Streptococcus suis	Streptococcus	1307	2015QZ7	current	Contig	2022-04-09	Chongqing Medical and Pharmaceutical College	PRJNA810299	99.89	1.15	1933	CLC NGS Cell v. 11.0.1	41.5
GCF_022867585.1	Streptococcus suis	Streptococcus	1307	2009XM14	current	Contig	2022-04-09	Chongqing Medical and Pharmaceutical College	PRJNA810299	99.91	0.2	1925	CLC NGS Cell v. 11.0.1	41
GCF_022867605.1	Streptococcus suis	Streptococcus	1307	2006ZZ164	current	Contig	2022-04-09	Chongqing Medical and Pharmaceutical College	PRJNA810299	99.91	0.24	1894	CLC NGS Cell v. 11.0.1	41
GCF_022867685.1	Streptococcus suis	Streptococcus	1307	2016XM5	current	Contig	2022-04-09	Chongqing Medical and Pharmaceutical College	PRJNA810299	99.91	0.09	1964	CLC NGS Cell v. 11.0.1	41
GCF_022964955.1	Streptococcus suis	Streptococcus	1307	TJS75	current	Complete Genome	2022-04-13	Tianjin Academy of Agricultural Sciences	PRJNA823868	99.07	0.24	2189	Canu v. 1.5	41
GCF_023023005.1	Streptococcus suis	Streptococcus	1307	TJS56	current	Complete Genome	2022-04-18	Tianjin Academy of Agricultural Sciences	PRJNA824212	99.91	0.09	1907	Canu v. 1.5	41.5
GCF_023060675.1	Streptococcus suis	Streptococcus	1307	2006ZZ163	current	Contig	2022-04-19	Chongqing Medical and Pharmaceutical College	PRJNA826204	99.83	0.45	1963	CLC NGS Cell v. 11.0.1	41
GCF_023061895.1	Streptococcus suis	Streptococcus	1307	2005ZZ119	current	Contig	2022-04-19	Chongqing Medical and Pharmaceutical College	PRJNA826693	99.91	0.57	2038	CLC NGS Cell v. 11.0.1	41
GCF_023469815.1	Streptococcus suis	Streptococcus	1307	LSSP245	current	Scaffold	2022-05-17	Huazhong Agricultural University	PRJNA814485	99.86	0.12	1957	SPAdes v. 3.15.3	41
GCF_023469825.1	Streptococcus suis	Streptococcus	1307	LSSP243	current	Scaffold	2022-05-17	Huazhong Agricultural University	PRJNA814485	96.62	0.87	2174	SPAdes v. 3.15.3	41
GCF_023469865.1	Streptococcus suis	Streptococcus	1307	LSSP244	current	Scaffold	2022-05-17	Huazhong Agricultural University	PRJNA814485	98.33	0.12	2037	SPAdes v. 3.15.3	41
GCF_023469905.1	Streptococcus suis	Streptococcus	1307	LSSP236	current	Scaffold	2022-05-17	Huazhong Agricultural University	PRJNA814485	99.84	0.09	1959	SPAdes v. 3.15.3	41
GCF_023469925.1	Streptococcus suis	Streptococcus	1307	LSSP241	current	Scaffold	2022-05-17	Huazhong Agricultural University	PRJNA814485	98.36	0.4	2093	SPAdes v. 3.15.3	41
GCF_023469945.1	Streptococcus suis	Streptococcus	1307	LSSP231	current	Scaffold	2022-05-17	Huazhong Agricultural University	PRJNA814485	99.86	0.12	1960	SPAdes v. 3.15.3	41
GCF_023469965.1	Streptococcus suis	Streptococcus	1307	LSSP232	current	Scaffold	2022-05-17	Huazhong Agricultural University	PRJNA814485	99.1	1.66	1952	SPAdes v. 3.15.3	41
GCF_023469985.1	Streptococcus suis	Streptococcus	1307	LSSP240	current	Scaffold	2022-05-17	Huazhong Agricultural University	PRJNA814485	98.45	0.4	2095	SPAdes v. 3.15.3	41
GCF_023470005.1	Streptococcus suis	Streptococcus	1307	LSSP228	current	Scaffold	2022-05-17	Huazhong Agricultural University	PRJNA814485	99.91	0.09	1956	SPAdes v. 3.15.3	41
GCF_023470015.1	Streptococcus suis	Streptococcus	1307	LSSP230	current	Scaffold	2022-05-17	Huazhong Agricultural University	PRJNA814485	99.91	0.09	1954	SPAdes v. 3.15.3	41
GCF_023470045.1	Streptococcus suis	Streptococcus	1307	LSSP221	current	Scaffold	2022-05-17	Huazhong Agricultural University	PRJNA814485	99.2	0.96	1932	SPAdes v. 3.15.3	41.5
GCF_023470085.1	Streptococcus suis	Streptococcus	1307	LSSP218	current	Scaffold	2022-05-17	Huazhong Agricultural University	PRJNA814485	99	0.09	1969	SPAdes v. 3.15.3	41
GCF_023470095.1	Streptococcus suis	Streptococcus	1307	LSSP213	current	Scaffold	2022-05-17	Huazhong Agricultural University	PRJNA814485	98.5	0.09	1913	SPAdes v. 3.15.3	41
GCF_023470125.1	Streptococcus suis	Streptococcus	1307	LSSP216	current	Scaffold	2022-05-17	Huazhong Agricultural University	PRJNA814485	98.14	0.09	2072	SPAdes v. 3.15.3	41
GCF_023470145.1	Streptococcus suis	Streptococcus	1307	LSSP206	current	Scaffold	2022-05-17	Huazhong Agricultural University	PRJNA814485	98.19	0.68	2207	SPAdes v. 3.15.3	41
GCF_023470165.1	Streptococcus suis	Streptococcus	1307	LSSP212	current	Scaffold	2022-05-17	Huazhong Agricultural University	PRJNA814485	99.07	0.48	2042	SPAdes v. 3.15.3	41
GCF_023470185.1	Streptococcus suis	Streptococcus	1307	LSSP205	current	Scaffold	2022-05-17	Huazhong Agricultural University	PRJNA814485	99.91	0.09	1940	SPAdes v. 3.15.3	41
GCF_023470205.1	Streptococcus suis	Streptococcus	1307	LSSP204	current	Contig	2022-05-17	Huazhong Agricultural University	PRJNA814485	98.52	0.48	2047	SPAdes v. 3.15.3	41
GCF_023470225.1	Streptococcus suis	Streptococcus	1307	LSSP200	current	Scaffold	2022-05-17	Huazhong Agricultural University	PRJNA814485	98.45	0.09	2064	SPAdes v. 3.15.3	41
GCF_023470245.1	Streptococcus suis	Streptococcus	1307	LSSP201	current	Scaffold	2022-05-17	Huazhong Agricultural University	PRJNA814485	98.45	0.09	2063	SPAdes v. 3.15.3	41
GCF_023470265.1	Streptococcus suis	Streptococcus	1307	LSSP195	current	Scaffold	2022-05-17	Huazhong Agricultural University	PRJNA814485	98.72	0.45	2050	SPAdes v. 3.15.3	41
GCF_023470285.1	Streptococcus suis	Streptococcus	1307	LSSP193	current	Scaffold	2022-05-17	Huazhong Agricultural University	PRJNA814485	98.95	0.56	2002	SPAdes v. 3.15.3	41
GCF_023470305.1	Streptococcus suis	Streptococcus	1307	LSSP192	current	Scaffold	2022-05-17	Huazhong Agricultural University	PRJNA814485	99.82	0.17	1909	SPAdes v. 3.15.3	41
GCF_023470325.1	Streptococcus suis	Streptococcus	1307	LSSP189	current	Scaffold	2022-05-17	Huazhong Agricultural University	PRJNA814485	99.15	0.09	2017	SPAdes v. 3.15.3	41
GCF_023470345.1	Streptococcus suis	Streptococcus	1307	LSSP188	current	Scaffold	2022-05-17	Huazhong Agricultural University	PRJNA814485	99.14	0.93	1991	SPAdes v. 3.15.3	41.5
GCF_023470365.1	Streptococcus suis	Streptococcus	1307	LSSP187	current	Scaffold	2022-05-17	Huazhong Agricultural University	PRJNA814485	99.91	0.09	1959	SPAdes v. 3.15.3	41
GCF_023470385.1	Streptococcus suis	Streptococcus	1307	LSSP186	current	Scaffold	2022-05-17	Huazhong Agricultural University	PRJNA814485	99.79	0.91	1946	SPAdes v. 3.15.3	41
GCF_023470405.1	Streptococcus suis	Streptococcus	1307	LSSP184	current	Scaffold	2022-05-17	Huazhong Agricultural University	PRJNA814485	95.49	1.07	2033	SPAdes v. 3.15.3	41.5
GCF_023470425.1	Streptococcus suis	Streptococcus	1307	LSSP190	current	Scaffold	2022-05-17	Huazhong Agricultural University	PRJNA814485	95.93	1.68	2051	SPAdes v. 3.15.3	41.5
GCF_023470445.1	Streptococcus suis	Streptococcus	1307	LSSP182	current	Scaffold	2022-05-17	Huazhong Agricultural University	PRJNA814485	98.37	0.41	2093	SPAdes v. 3.15.3	41
GCF_023470465.1	Streptococcus suis	Streptococcus	1307	LSSP183	current	Scaffold	2022-05-17	Huazhong Agricultural University	PRJNA814485	98.13	0.68	2160	SPAdes v. 3.15.3	41
GCF_023470485.1	Streptococcus suis	Streptococcus	1307	LSSP181	current	Scaffold	2022-05-17	Huazhong Agricultural University	PRJNA814485	98.45	0.09	2106	SPAdes v. 3.15.3	41
GCF_023470505.1	Streptococcus suis	Streptococcus	1307	LSSP179	current	Scaffold	2022-05-17	Huazhong Agricultural University	PRJNA814485	99.74	0.09	1958	SPAdes v. 3.15.3	41
GCF_023470525.1	Streptococcus suis	Streptococcus	1307	LSSP177	current	Scaffold	2022-05-17	Huazhong Agricultural University	PRJNA814485	98.45	0.09	2001	SPAdes v. 3.15.3	41
GCF_023470535.1	Streptococcus suis	Streptococcus	1307	LSSP178	current	Scaffold	2022-05-17	Huazhong Agricultural University	PRJNA814485	98.26	0.09	2033	SPAdes v. 3.15.3	41
GCF_023470545.1	Streptococcus suis	Streptococcus	1307	LSSP173	current	Scaffold	2022-05-17	Huazhong Agricultural University	PRJNA814485	99.86	0.09	1935	SPAdes v. 3.15.3	41
GCF_023470585.1	Streptococcus suis	Streptococcus	1307	LSSP172	current	Scaffold	2022-05-17	Huazhong Agricultural University	PRJNA814485	99.86	0.09	1935	SPAdes v. 3.15.3	41
GCF_023470605.1	Streptococcus suis	Streptococcus	1307	LSSP165	current	Scaffold	2022-05-17	Huazhong Agricultural University	PRJNA814485	98.43	0.43	2115	SPAdes v. 3.15.3	41
GCF_023470625.1	Streptococcus suis	Streptococcus	1307	LSSP167	current	Scaffold	2022-05-17	Huazhong Agricultural University	PRJNA814485	98.37	0.4	2044	SPAdes v. 3.15.3	41
GCF_023893755.1	Streptococcus suis	Streptococcus	1307	SR25863	current	Scaffold	2022-06-23	Wageningen University & Research	PRJNA849577	99.1	0.09	1850	SPAdes v. 3.14.1	41
GCF_023893775.1	Streptococcus suis	Streptococcus	1307	SR25861	current	Contig	2022-06-23	Wageningen University & Research	PRJNA849577	98.48	0.29	2014	SPAdes v. 3.14.1	41.5
GCF_023893785.1	Streptococcus suis	Streptococcus	1307	SR25862	current	Scaffold	2022-06-23	Wageningen University & Research	PRJNA849577	98.48	0.25	2021	SPAdes v. 3.14.1	41.5
GCF_023893815.1	Streptococcus suis	Streptococcus	1307	SR25242	current	Scaffold	2022-06-23	Wageningen University & Research	PRJNA849577	98.95	0.09	1857	SPAdes v. 3.14.1	41
GCF_023893835.1	Streptococcus suis	Streptococcus	1307	SR25241	current	Scaffold	2022-06-23	Wageningen University & Research	PRJNA849577	98.48	0.66	2038	SPAdes v. 3.14.1	41.5
GCF_023893855.1	Streptococcus suis	Streptococcus	1307	SR24031	current	Contig	2022-06-23	Wageningen University & Research	PRJNA849577	98.48	0.41	2029	SPAdes v. 3.14.1	41.5
GCF_023893875.1	Streptococcus suis	Streptococcus	1307	SR24032	current	Scaffold	2022-06-23	Wageningen University & Research	PRJNA849577	99.1	0.15	1853	SPAdes v. 3.14.1	41
GCF_024135985.1	Streptococcus suis	Streptococcus	1307	WUSS416	current	Scaffold	2022-07-04	Nanjing Agricultural University	PRJNA839915	95.58	0.87	2104	SOAPdenovo v. 2.04	41
GCF_024136005.1	Streptococcus suis	Streptococcus	1307	WUSS404	current	Contig	2022-07-04	Nanjing Agricultural University	PRJNA839915	95.18	1.16	2103	SOAPdenovo v. 2.04	41.5
GCF_024136025.1	Streptococcus suis	Streptococcus	1307	WUSS414	current	Scaffold	2022-07-04	Nanjing Agricultural University	PRJNA839915	95.58	0.87	2104	SOAPdenovo v. 2.04	41
GCF_024136035.1	Streptococcus suis	Streptococcus	1307	WUSS391	current	Scaffold	2022-07-04	Nanjing Agricultural University	PRJNA839915	96.94	1.73	2230	SOAPdenovo v. 2.04	41
GCF_024136085.1	Streptococcus suis	Streptococcus	1307	WUSS377	current	Contig	2022-07-04	Nanjing Agricultural University	PRJNA839915	95.35	0.78	2075	SOAPdenovo v. 2.04	41.5
GCF_024136105.1	Streptococcus suis	Streptococcus	1307	WUSS342	current	Contig	2022-07-04	Nanjing Agricultural University	PRJNA839915	96.6	1.92	2231	SOAPdenovo v. 2.04	41
GCF_024136125.1	Streptococcus suis	Streptococcus	1307	WUSS341	current	Scaffold	2022-07-04	Nanjing Agricultural University	PRJNA839915	96.6	1.31	2276	SOAPdenovo v. 2.04	41
GCF_024136145.1	Streptococcus suis	Streptococcus	1307	WUSS344	current	Scaffold	2022-07-04	Nanjing Agricultural University	PRJNA839915	95.41	1.64	2239	SOAPdenovo v. 2.04	41
GCF_024136165.1	Streptococcus suis	Streptococcus	1307	WUSS314	current	Scaffold	2022-07-04	Nanjing Agricultural University	PRJNA839915	95.35	0.78	2141	SOAPdenovo v. 2.04	41.5
GCF_024136185.1	Streptococcus suis	Streptococcus	1307	WUSS292	current	Scaffold	2022-07-04	Nanjing Agricultural University	PRJNA839915	96.68	1.34	2201	SOAPdenovo v. 2.04	41
GCF_024136205.1	Streptococcus suis	Streptococcus	1307	WUSS296	current	Scaffold	2022-07-04	Nanjing Agricultural University	PRJNA839915	95.39	1.1	2053	SOAPdenovo v. 2.04	41.5
GCF_024136215.1	Streptococcus suis	Streptococcus	1307	WUSS293	current	Scaffold	2022-07-04	Nanjing Agricultural University	PRJNA839915	96.68	1.34	2202	SOAPdenovo v. 2.04	41
GCF_024136225.1	Streptococcus suis	Streptococcus	1307	WUSS345	current	Scaffold	2022-07-04	Nanjing Agricultural University	PRJNA839915	96.85	1.05	2257	SOAPdenovo v. 2.04	41
GCF_024136265.1	Streptococcus suis	Streptococcus	1307	WUSS014	current	Scaffold	2022-07-04	Nanjing Agricultural University	PRJNA839915	97.97	1.08	2276	SOAPdenovo v. 2.04	41
GCF_024136285.1	Streptococcus suis	Streptococcus	1307	2018WUSS162	current	Contig	2022-07-04	Nanjing Agricultural University	PRJNA839915	96.35	1.07	1962	SOAPdenovo v. 2.04	41.5
GCF_024136305.1	Streptococcus suis	Streptococcus	1307	2018WUSS147	current	Contig	2022-07-04	Nanjing Agricultural University	PRJNA839915	96.75	2.15	2226	SOAPdenovo v. 2.04	41
GCF_024136315.1	Streptococcus suis	Streptococcus	1307	2018WUSS134	current	Scaffold	2022-07-04	Nanjing Agricultural University	PRJNA839915	94.41	7.78	2226	SOAPdenovo v. 2.04	41
GCF_024136325.1	Streptococcus suis	Streptococcus	1307	2018WUSS150	current	Contig	2022-07-04	Nanjing Agricultural University	PRJNA839915	96.75	1.99	2226	SOAPdenovo v. 2.04	41
GCF_024136345.1	Streptococcus suis	Streptococcus	1307	2018WUSS132	current	Scaffold	2022-07-04	Nanjing Agricultural University	PRJNA839915	95.5	0.84	2092	SOAPdenovo v. 2.04	41.5
GCF_024136385.1	Streptococcus suis	Streptococcus	1307	2018WUSS127	current	Scaffold	2022-07-04	Nanjing Agricultural University	PRJNA839915	95.49	1.1	2093	SOAPdenovo v. 2.04	41.5
GCF_024136405.1	Streptococcus suis	Streptococcus	1307	2018WUSS113	current	Scaffold	2022-07-04	Nanjing Agricultural University	PRJNA839915	95.42	0.83	2009	SOAPdenovo v. 2.04	41.5
GCF_024136415.1	Streptococcus suis	Streptococcus	1307	2018WUSS110	current	Scaffold	2022-07-04	Nanjing Agricultural University	PRJNA839915	94.94	1.42	2245	SOAPdenovo v. 2.04	41
GCF_024136445.1	Streptococcus suis	Streptococcus	1307	2018WUSS097	current	Scaffold	2022-07-04	Nanjing Agricultural University	PRJNA839915	95.47	1.5	2090	SOAPdenovo v. 2.04	41
GCF_024136465.1	Streptococcus suis	Streptococcus	1307	2018WUSS082	current	Contig	2022-07-04	Nanjing Agricultural University	PRJNA839915	94.75	0.7	2129	SOAPdenovo v. 2.04	41.5
GCF_024136485.1	Streptococcus suis	Streptococcus	1307	2018WUSS112	current	Scaffold	2022-07-04	Nanjing Agricultural University	PRJNA839915	95.42	0.83	2088	SOAPdenovo v. 2.04	41.5
GCF_024136495.1	Streptococcus suis	Streptococcus	1307	2018WUSS060	current	Contig	2022-07-04	Nanjing Agricultural University	PRJNA839915	95.35	0.78	1981	SOAPdenovo v. 2.04	41.5
GCF_024136525.1	Streptococcus suis	Streptococcus	1307	2018WUSS046	current	Scaffold	2022-07-04	Nanjing Agricultural University	PRJNA839915	96.75	1.35	2251	SOAPdenovo v. 2.04	41
GCF_024136535.1	Streptococcus suis	Streptococcus	1307	2018WUSS047	current	Scaffold	2022-07-04	Nanjing Agricultural University	PRJNA839915	98.43	0.52	2065	SOAPdenovo v. 2.04	41
GCF_024206595.1	Streptococcus suis	Streptococcus	1307	STC78	current	Complete Genome	2022-07-11	Amsterdam UMC, University of Amsterdam	PRJNA853715	98.9	0.21	2091	Unicycler v. 0.4.8	41
GCF_024206615.1	Streptococcus suis	Streptococcus	1307	STC80	current	Complete Genome	2022-07-11	Amsterdam UMC, University of Amsterdam	PRJNA853715	98.9	0.21	2094	Unicycler v. 0.4.8	41
GCF_024206635.1	Streptococcus suis	Streptococcus	1307	STC84	current	Complete Genome	2022-07-11	Amsterdam UMC, University of Amsterdam	PRJNA853715	98.9	0.21	2089	Unicycler v. 0.4.8	41
GCF_024206655.1	Streptococcus suis	Streptococcus	1307	STC83	current	Complete Genome	2022-07-11	Amsterdam UMC, University of Amsterdam	PRJNA853715	98.9	0.21	2094	Unicycler v. 0.4.8	41
GCF_024206675.1	Streptococcus suis	Streptococcus	1307	STC81	current	Complete Genome	2022-07-11	Amsterdam UMC, University of Amsterdam	PRJNA853715	98.9	0.21	2089	Unicycler v. 0.4.8	41
GCF_024206695.1	Streptococcus suis	Streptococcus	1307	STC90	current	Complete Genome	2022-07-11	Amsterdam UMC, University of Amsterdam	PRJNA853715	98.9	0.21	2093	Unicycler v. 0.4.8	41
GCF_024206715.1	Streptococcus suis	Streptococcus	1307	STC86	current	Complete Genome	2022-07-11	Amsterdam UMC, University of Amsterdam	PRJNA853715	98.9	0.21	2088	Unicycler v. 0.4.8	41
GCF_024206735.1	Streptococcus suis	Streptococcus	1307	STC85	current	Complete Genome	2022-07-11	Amsterdam UMC, University of Amsterdam	PRJNA853715	98.9	0.21	2089	Unicycler v. 0.4.8	41
GCF_024206755.1	Streptococcus suis	Streptococcus	1307	STC104	current	Complete Genome	2022-07-11	Amsterdam UMC, University of Amsterdam	PRJNA853715	98.9	0.21	2095	Unicycler v. 0.4.8	41
GCF_024220075.1	Streptococcus suis	Streptococcus	1307	1521251	current	Complete Genome	2022-07-12	University of Cambridge	PRJNA855487	98.29	0.4	2154	Unicycler v. 0.4.9	41
GCF_024220115.1	Streptococcus suis	Streptococcus	1307	LSS42	current	Complete Genome	2022-07-12	University of Cambridge	PRJNA855487	99.2	1.05	1987	Unicycler v. 0.4.9	41.5
GCF_024259795.1	Streptococcus suis	Streptococcus	1307	STC129	current	Contig	2022-07-13	Amsterdam UMC, University of Amsterdam	PRJNA853715	98.6	0.12	1860	SPAdes v. 3.14.1	41.5
GCF_024259825.1	Streptococcus suis	Streptococcus	1307	STC152	current	Contig	2022-07-13	Amsterdam UMC, University of Amsterdam	PRJNA853715	98.3	0.12	1953	SPAdes v. 3.14.1	41
GCF_024259835.1	Streptococcus suis	Streptococcus	1307	STC154	current	Contig	2022-07-13	Amsterdam UMC, University of Amsterdam	PRJNA853715	98.6	0.12	1894	SPAdes v. 3.14.1	41
GCF_024259885.1	Streptococcus suis	Streptococcus	1307	STC131	current	Contig	2022-07-13	Amsterdam UMC, University of Amsterdam	PRJNA853715	98.91	0.12	1970	SPAdes v. 3.14.1	41
GCF_024259905.1	Streptococcus suis	Streptococcus	1307	STC92	current	Contig	2022-07-13	Amsterdam UMC, University of Amsterdam	PRJNA853715	98.83	0.21	2062	SPAdes v. 3.14.1	41
GCF_024261465.1	Streptococcus suis	Streptococcus	1307	STC91	current	Contig	2022-07-13	Amsterdam UMC, University of Amsterdam	PRJNA853715	98.28	0.21	2065	SPAdes v. 3.14.1	41
GCF_024261505.1	Streptococcus suis	Streptococcus	1307	STC93	current	Contig	2022-07-13	Amsterdam UMC, University of Amsterdam	PRJNA853715	98.9	0.21	2061	SPAdes v. 3.14.1	41
GCF_024261535.1	Streptococcus suis	Streptococcus	1307	STC89	current	Contig	2022-07-13	Amsterdam UMC, University of Amsterdam	PRJNA853715	98.23	0.21	2067	SPAdes v. 3.14.1	41
GCF_024261545.1	Streptococcus suis	Streptococcus	1307	STC79	current	Contig	2022-07-13	Amsterdam UMC, University of Amsterdam	PRJNA853715	98.28	0.21	2061	SPAdes v. 3.14.1	41
GCF_024261555.1	Streptococcus suis	Streptococcus	1307	STC88	current	Contig	2022-07-13	Amsterdam UMC, University of Amsterdam	PRJNA853715	98.9	0.21	2073	SPAdes v. 3.14.1	41
GCF_024261605.1	Streptococcus suis	Streptococcus	1307	STC127	current	Contig	2022-07-13	Amsterdam UMC, University of Amsterdam	PRJNA853715	98.6	0.18	1873	SPAdes v. 3.14.1	41.5
GCF_024262215.1	Streptococcus suis	Streptococcus	1307	STC153	current	Contig	2022-07-13	Amsterdam UMC, University of Amsterdam	PRJNA853715	98.61	0.12	1995	SPAdes v. 3.14.1	41
GCF_024262245.1	Streptococcus suis	Streptococcus	1307	STC130	current	Contig	2022-07-13	Amsterdam UMC, University of Amsterdam	PRJNA853715	97.99	0.12	1977	SPAdes v. 3.14.1	41
GCF_024498155.1	Streptococcus suis	Streptococcus	1307	2018WUSS151	current	Complete Genome	2022-08-01	Nanjing Agricultural University	PRJNA860764	98.17	0.71	2036	SOAPdenovo v. 2.04; SPAdes v. 3.15.4; ABySS v. 2.3.5	41
GCF_024509415.1	Streptococcus suis	Streptococcus	1307	JT6	current	Scaffold	2022-08-03	Wageningen University & Research	PRJNA849547	96.95	1.26	2284	SPAdes v. 3.14.1	41.5
GCF_024509425.1	Streptococcus suis	Streptococcus	1307	JT3	current	Scaffold	2022-08-03	Wageningen University & Research	PRJNA849547	99.16	0.72	1985	SPAdes v. 3.14.1	41
GCF_024509455.1	Streptococcus suis	Streptococcus	1307	RC1	current	Scaffold	2022-08-03	Wageningen University & Research	PRJNA849547	98.4	1.01	1993	SPAdes v. 3.14.1	41
GCF_024509465.1	Streptococcus suis	Streptococcus	1307	JT4	current	Scaffold	2022-08-03	Wageningen University & Research	PRJNA849547	97.69	0.4	1931	SPAdes v. 3.14.1	41
GCF_024509475.1	Streptococcus suis	Streptococcus	1307	JT9	current	Scaffold	2022-08-03	Wageningen University & Research	PRJNA849547	98.72	0.48	1990	SPAdes v. 3.14.1	41
GCF_024509515.1	Streptococcus suis	Streptococcus	1307	DE609B	previous	Scaffold	2022-08-03	Wageningen University & Research	PRJNA849547	99.63	0.09	1889	SPAdes v. 3.14.1	41
GCF_024509595.1	Streptococcus suis	Streptococcus	1307	DE304T	current	Scaffold	2022-08-03	Wageningen University & Research	PRJNA849547	97.66	4.89	2406	SPAdes v. 3.14.1	41.5
GCF_024509615.1	Streptococcus suis	Streptococcus	1307	BN1	current	Scaffold	2022-08-03	Wageningen University & Research	PRJNA849547	99.6	0.16	1910	SPAdes v. 3.14.1	41
GCF_024518775.1	Streptococcus suis	Streptococcus	1307	2022WUSS148	current	Scaffold	2022-08-03	Nanjing Agricultural University	PRJNA863042	96.82	1.29	2151	SPAdes v. 2	41
GCF_024580305.1	Streptococcus suis	Streptococcus	1307	15RC1	current	Contig	2022-08-06	Wageningen University and Research	PRJNA862074	97.79	0.93	1980	SPAdes v. 3.7	41
GCF_024580325.1	Streptococcus suis	Streptococcus	1307	12RC1	current	Contig	2022-08-06	Wageningen University and Research	PRJNA862074	98.67	0.76	2035	SPAdes v. 3.7	41.5
GCF_024581115.1	Streptococcus suis	Streptococcus	1307	29RC1	current	Contig	2022-08-06	Wageningen University and Research	PRJNA862074	96.55	2.36	2257	SPAdes v. 3.7	41.5
GCF_024581165.1	Streptococcus suis	Streptococcus	1307	198RC1	current	Contig	2022-08-06	Wageningen University and Research	PRJNA862074	96.55	2.29	2257	SPAdes v. 3.7	41.5
GCF_024581195.1	Streptococcus suis	Streptococcus	1307	28RC1	current	Contig	2022-08-06	Wageningen University and Research	PRJNA862074	96.45	2.21	2252	SPAdes v. 3.7	41.5
GCF_024581215.1	Streptococcus suis	Streptococcus	1307	120RC1	current	Contig	2022-08-06	Wageningen University and Research	PRJNA862074	98.74	0.92	2074	SPAdes v. 3.7	41.5
GCF_024581255.1	Streptococcus suis	Streptococcus	1307	27RC1	current	Contig	2022-08-06	Wageningen University and Research	PRJNA862074	96.55	2.27	2250	SPAdes v. 3.7	41.5
GCF_024581265.1	Streptococcus suis	Streptococcus	1307	23QC2CO	current	Contig	2022-08-06	Wageningen University and Research	PRJNA862074	99.57	0.89	1943	SPAdes v. 3.7	41
GCF_024582755.1	Streptococcus suis	Streptococcus	1307	12RC1	current	Complete Genome	2022-08-07	Wageningen University and Research	PRJNA855487	98.74	0.76	2011	Unicycler v. 0.4.9	41.5
GCF_024582915.1	Streptococcus suis	Streptococcus	1307	DNC49	current	Complete Genome	2022-08-07	Wageningen University & Research	PRJNA855487	98.47	0.09	2001	Unicycler v. 0.4.9	41.5
GCF_024582935.1	Streptococcus suis	Streptococcus	1307	M106471_S40	current	Complete Genome	2022-08-07	Wageningen University & Research	PRJNA855487	98.16	0.48	2116	Unicycler v. 0.4.9	41
GCF_024582955.1	Streptococcus suis	Streptococcus	1307	M104300_S20	current	Complete Genome	2022-08-07	Wageningen University & Research	PRJNA855487	99.91	0.09	1898	Unicycler v. 0.4.9	41
GCF_024582975.1	Streptococcus suis	Streptococcus	1307	M105052_S26	current	Complete Genome	2022-08-07	Wageningen University & Research	PRJNA855487	96.47	1.22	2215	Unicycler v. 0.4.9	41.5
GCF_024582995.1	Streptococcus suis	Streptococcus	1307	M102942_S11	current	Complete Genome	2022-08-07	Wageningen University & Research	PRJNA855487	98.37	0.09	1933	Unicycler v. 0.4.9	41.5
GCF_024583015.1	Streptococcus suis	Streptococcus	1307	DNR43	current	Complete Genome	2022-08-07	Wageningen University & Research	PRJNA855487	98.47	0.09	2110	Unicycler v. 0.4.9	41
GCF_024583035.1	Streptococcus suis	Streptococcus	1307	DNR48	current	Complete Genome	2022-08-07	Wageningen University & Research	PRJNA855487	96.09	0.24	2152	Unicycler v. 0.4.9	41
GCF_024583055.1	Streptococcus suis	Streptococcus	1307	DNS20	current	Complete Genome	2022-08-07	Wageningen University & Research	PRJNA855487	93.2	4.48	2086	Unicycler v. 0.4.9	43.5
GCF_024583075.1	Streptococcus suis	Streptococcus	1307	DNC15	current	Complete Genome	2022-08-07	Wageningen University & Research	PRJNA855487	99.2	1.31	2002	Unicycler v. 0.4.9	41.5
GCF_024583115.1	Streptococcus suis	Streptococcus	1307	DNS11	current	Complete Genome	2022-08-07	Wageningen University & Research	PRJNA855487	98.56	0.87	1985	Unicycler v. 0.4.9	41
GCF_024583135.1	Streptococcus suis	Streptococcus	1307	SS15055_N2_C15	current	Complete Genome	2022-08-07	Wageningen University & Research	PRJNA855487	99.78	0.09	1830	Unicycler v. 0.4.9	41.5
GCF_024607785.1	Streptococcus suis	Streptococcus	1307	2022WUSS069	current	Contig	2022-08-09	Nanjing Agricultural University	PRJNA863125	98.24	1.06	2154	SPAdes v. 2	41
GCF_024753125.1	Streptococcus suis	Streptococcus	1307	M101999_C1	current	Contig	2022-08-28	Wageningen University & Research	PRJNA855487	99.13	0.37	2097	Unicycler v. 0.4.9	41
GCF_025800425.1	Streptococcus suis	Streptococcus	1307	ID34545	current	Contig	2022-10-23	Faculty of Public Health	PRJNA691075	98.52	0.48	2082	SPAdes v. 3.15.4	41
GCF_025800465.1	Streptococcus suis	Streptococcus	1307	ID34704	current	Contig	2022-10-23	Faculty of Public Health	PRJNA691075	98.5	0.17	2022	SPAdes v. 3.15.4	41
GCF_025800485.1	Streptococcus suis	Streptococcus	1307	ID34553	current	Contig	2022-10-23	Faculty of Public Health	PRJNA691075	98.52	1.12	2134	SPAdes v. 3.15.4	41
GCF_025800495.1	Streptococcus suis	Streptococcus	1307	ID34693	current	Contig	2022-10-23	Faculty of Public Health	PRJNA691075	98.5	0.17	2017	SPAdes v. 3.15.4	41
GCF_025946865.1	Streptococcus suis	Streptococcus	1307	ID36054	current	Complete Genome	2022-11-01	Faculty of Public Health	PRJNA691075	97.64	0.17	2031	Unicycler v. v0.4.8	41
GCF_025946885.1	Streptococcus suis	Streptococcus	1307	TRG6	current	Complete Genome	2022-11-01	Faculty of Public Health	PRJNA691075	98.5	0.48	2118	Unicycler v. v0.4.8	41
GCF_025946905.1	Streptococcus suis	Streptococcus	1307	ID38828	current	Complete Genome	2022-11-01	Faculty of Public Health	PRJNA691075	99.71	0.71	1893	Unicycler v. v0.4.8	41
GCF_025946925.1	Streptococcus suis	Streptococcus	1307	ID34572	current	Complete Genome	2022-11-01	Faculty of Public Health	PRJNA691075	98.52	0.48	2098	Unicycler v. v0.4.8	41
GCF_025946945.1	Streptococcus suis	Streptococcus	1307	ID35541	current	Complete Genome	2022-11-01	Faculty of Public Health	PRJNA691075	98.59	0.09	1907	Unicycler v. v0.4.8	41
GCF_025980045.1	Streptococcus suis	Streptococcus	1307	WUSS030	current	Complete Genome	2022-11-03	Nanjing Agricultural University	PRJNA860757	97.96	1.02	2003	SOAPdenovo v. 2.04; SPAdes v. 3.15.4; ABySS v. 2.3.5	41
GCF_026229145.1	Streptococcus suis	Streptococcus	1307	MO1161	current	Contig	2022-11-17	National Institute of Animal Health	PRJNA566378	99.91	0.09	1825	SOAPdenovo v. 2	41.5
GCF_026420065.1	Streptococcus suis	Streptococcus	1307	LSSP111	current	Scaffold	2022-02-28	Huazhong Agricultural University	PRJNA808828	99.88	0.09	1950	SPAdes v. 3.15.3	41
GCF_026420085.1	Streptococcus suis	Streptococcus	1307	LSSP117	current	Scaffold	2022-02-28	Huazhong Agricultural University	PRJNA808828	99.88	0.09	1951	SPAdes v. 3.15.3	41
GCF_028398385.1	Streptococcus suis	Streptococcus	1307	LSSP237	current	Scaffold	2023-02-01	Huazhong Agricultural University	PRJNA814485	98.5	0.09	1913	SPAdes v. 3.15.3	41
GCF_028583585.1	Streptococcus suis	Streptococcus	1307	LSSP83	current	Scaffold	2022-02-28	Huazhong Agricultural University	PRJNA808828	98.45	0.09	2063	SPAdes v. 3.15.3	41
GCF_028863345.1	Streptococcus suis	Streptococcus	1307	2022WUSS046	current	Contig	2023-02-26	Nanjing Agricultural University	PRJNA937010	95.99	0.97	2074	SPAdes v. 2	41.5
GCF_028863405.1	Streptococcus suis	Streptococcus	1307	2022WUSS031	current	Contig	2023-02-26	Nanjing Agricultural University	PRJNA937009	96.85	1.03	1930	SPAdes v. 2	41.5
GCF_028863415.1	Streptococcus suis	Streptococcus	1307	2022WUSS097	current	Contig	2023-02-26	Nanjing Agricultural University	PRJNA937012	99.79	0.79	1889	SPAdes v. 2	41
GCF_028863465.1	Streptococcus suis	Streptococcus	1307	2022WUSS007	current	Contig	2023-02-26	Nanjing Agricultural University	PRJNA937007	99.91	0.09	1955	SPAdes v. 2	41
GCF_028863525.1	Streptococcus suis	Streptococcus	1307	2022WUSS001	current	Contig	2023-02-26	Nanjing Agricultural University	PRJNA937003	98.65	0.71	1954	SPAdes v. 2	41.5
GCF_029069185.1	Streptococcus suis	Streptococcus	1307	27RC1	current	Contig	2023-03-09	Wageningen University and Research	PRJNA855487	96.55	2.05	2285	Unicycler v. 0.4.9	41.5
GCF_029203915.2	Streptococcus suis	Streptococcus	1307	3112	current	Complete Genome	2024-02-14	National Science and Technology Development Agency (NSTDA)	PRJNA838757	96.01	0.35	1862	Unicycler v. 0.4.8	41.5
GCF_029542025.1	Streptococcus suis	Streptococcus	1307	Transconjugant cAKJ47-2	current	Complete Genome	2023-04-03	Nanjing Agricultural University	PRJNA859406	98.81	0.09	1951	SOAPdenovo v. 2.04; SMRT Link v. 5.0.1	41
GCF_029542065.1	Streptococcus suis	Streptococcus	1307	Transconjugant cSFJ45	current	Complete Genome	2023-04-03	Nanjing Agricultural University	PRJNA859406	98.81	0.09	1933	SOAPdenovo v. 2.04; SMRT Link v. 5.0.1	41
GCF_029542385.1	Streptococcus suis	Streptococcus	1307	SS/UPM/MY/F001	current	Complete Genome	2023-04-03	Universiti Putra Malaysia	PRJNA922383	94.3	1.3	2328	Flye de novo v. 2.9	41
GCF_029593525.1	Streptococcus suis	Streptococcus	1307	SSHP-C	current	Scaffold	2023-04-05	Huazhong Agricultural University	PRJNA808859	96.16	1.89	2240	SPAdes v. 3.15.3	41
GCF_029616415.1	Streptococcus suis	Streptococcus	1307	AKJ46	current	Scaffold	2023-04-06	Nanjing Agricultural University	PRJNA859406	97.54	0.37	1978	SOAPdenovo v. 2.04	41
GCF_029616425.1	Streptococcus suis	Streptococcus	1307	AKJ30	current	Scaffold	2023-04-06	Nanjing Agricultural University	PRJNA859406	97.54	0.37	1982	SOAPdenovo v. 2.04	41
GCF_029616435.1	Streptococcus suis	Streptococcus	1307	AKJ47	current	Scaffold	2023-04-06	Nanjing Agricultural University	PRJNA859406	97.75	0.4	2107	SOAPdenovo v. 2.04	41
GCF_029616485.1	Streptococcus suis	Streptococcus	1307	HCB2	current	Contig	2023-04-06	Nanjing Agricultural University	PRJNA859406	94.82	3.97	2261	SOAPdenovo v. 2.04	41.5
GCF_029616525.1	Streptococcus suis	Streptococcus	1307	BSJ52	current	Scaffold	2023-04-06	Nanjing Agricultural University	PRJNA859406	95.07	1.66	1996	SOAPdenovo v. 2.04	41.5
GCF_029616535.1	Streptococcus suis	Streptococcus	1307	BSB1	current	Scaffold	2023-04-06	Nanjing Agricultural University	PRJNA859406	96.78	2.35	2258	SOAPdenovo v. 2.04	41.5
GCF_029616585.1	Streptococcus suis	Streptococcus	1307	HCJ19	current	Scaffold	2023-04-06	Nanjing Agricultural University	PRJNA859406	93.44	2.61	2116	SOAPdenovo v. 2.04	40
GCF_029616605.1	Streptococcus suis	Streptococcus	1307	JHB1	current	Scaffold	2023-04-06	Nanjing Agricultural University	PRJNA859406	95.51	0.33	2329	SOAPdenovo v. 2.04	41.5
GCF_029616625.1	Streptococcus suis	Streptococcus	1307	HDJ11	current	Contig	2023-04-06	Nanjing Agricultural University	PRJNA859406	94.65	3.52	2145	SOAPdenovo v. 2.04	41.5
GCF_029616635.1	Streptococcus suis	Streptococcus	1307	BSJ47	current	Contig	2023-04-06	Nanjing Agricultural University	PRJNA859406	98.16	1.86	2239	SOAPdenovo v. 2.04	41
GCF_029616665.1	Streptococcus suis	Streptococcus	1307	JHB5	current	Scaffold	2023-04-06	Nanjing Agricultural University	PRJNA859406	95.56	1.52	2068	SOAPdenovo v. 2.04	41.5
GCF_029616705.1	Streptococcus suis	Streptococcus	1307	SFJ33	current	Scaffold	2023-04-06	Nanjing Agricultural University	PRJNA859406	96.39	2.76	2118	SOAPdenovo v. 2.04	41.5
GCF_029616725.1	Streptococcus suis	Streptococcus	1307	XNB2	current	Scaffold	2023-04-06	Nanjing Agricultural University	PRJNA859406	96.95	4.21	2386	SOAPdenovo v. 2.04	41
GCF_029616805.1	Streptococcus suis	Streptococcus	1307	XNB1	current	Scaffold	2023-04-06	Nanjing Agricultural University	PRJNA859406	96.8	4.29	2372	SOAPdenovo v. 2.04	41
GCF_030053535.1	Streptococcus suis	Streptococcus	1307	8-57C	current	Scaffold	2023-05-20	National Institute of Molecular Biology and Biotechnology (BIOTECH)-UPLB	PRJNA972469	98.54	0.09	1990	SPAdes v. 15.0	41
GCF_030402675.1	Streptococcus suis	Streptococcus	1307	SP1	current	Contig	2023-07-03	Amsterdam UMC, University of Amsterdam	PRJNA917482	99.91	0.09	1903	SPAdes v. 1.0.9	41
GCF_030402695.1	Streptococcus suis	Streptococcus	1307	H104080146	current	Contig	2023-07-03	Amsterdam UMC, University of Amsterdam	PRJNA917482	99.86	0.09	1836	SPAdes v. 1.0.9	41
GCF_030402715.1	Streptococcus suis	Streptococcus	1307	H143440710	current	Contig	2023-07-03	Amsterdam UMC, University of Amsterdam	PRJNA917482	99.7	0.17	1869	SPAdes v. 1.0.9	41.5
GCF_030402745.1	Streptococcus suis	Streptococcus	1307	H143440711	current	Contig	2023-07-03	Amsterdam UMC, University of Amsterdam	PRJNA917482	99.91	1.85	1906	SPAdes v. 1.0.9	41
GCF_030402765.1	Streptococcus suis	Streptococcus	1307	H155260819	current	Contig	2023-07-03	Amsterdam UMC, University of Amsterdam	PRJNA917482	99.83	0.89	1907	SPAdes v. 1.0.9	41
GCF_030402775.1	Streptococcus suis	Streptococcus	1307	82749	current	Contig	2023-07-03	Amsterdam UMC, University of Amsterdam	PRJNA917482	99.01	0.45	2240	SPAdes v. 1.0.9	41
GCF_030402785.1	Streptococcus suis	Streptococcus	1307	H172320687	current	Contig	2023-07-03	Amsterdam UMC, University of Amsterdam	PRJNA917482	99.64	0.09	1824	SPAdes v. 1.0.9	41
GCF_030402805.1	Streptococcus suis	Streptococcus	1307	H143440709	current	Contig	2023-07-03	Amsterdam UMC, University of Amsterdam	PRJNA917482	99.91	0.24	1885	SPAdes v. 1.0.9	41
GCF_030402845.1	Streptococcus suis	Streptococcus	1307	21150	current	Contig	2023-07-03	Amsterdam UMC, University of Amsterdam	PRJNA917482	99.2	0.09	1829	SPAdes v. 1.0.9	41.5
GCF_030402855.1	Streptococcus suis	Streptococcus	1307	19514	current	Contig	2023-07-03	Amsterdam UMC, University of Amsterdam	PRJNA917482	99.85	0.09	1899	SPAdes v. 1.0.9	41
GCF_030402865.1	Streptococcus suis	Streptococcus	1307	18939	current	Contig	2023-07-03	Amsterdam UMC, University of Amsterdam	PRJNA917482	99.56	0.09	1797	SPAdes v. 1.0.9	41.5
GCF_030402905.1	Streptococcus suis	Streptococcus	1307	17387	current	Contig	2023-07-03	Amsterdam UMC, University of Amsterdam	PRJNA917482	98.53	0.25	1950	SPAdes v. 1.0.9	41
GCF_030402915.1	Streptococcus suis	Streptococcus	1307	DK1	current	Contig	2023-07-03	Amsterdam UMC, University of Amsterdam	PRJNA917482	99.91	0.71	1846	SPAdes v. 1.0.9	41.5
GCF_030402945.1	Streptococcus suis	Streptococcus	1307	16064	current	Contig	2023-07-03	Amsterdam UMC, University of Amsterdam	PRJNA917482	99.7	0.09	1952	SPAdes v. 1.0.9	41
GCF_030402955.1	Streptococcus suis	Streptococcus	1307	15901	current	Contig	2023-07-03	Amsterdam UMC, University of Amsterdam	PRJNA917482	99.19	0.09	1831	SPAdes v. 1.0.9	41.5
GCF_030402975.1	Streptococcus suis	Streptococcus	1307	15459	current	Contig	2023-07-03	Amsterdam UMC, University of Amsterdam	PRJNA917482	99.7	0.09	1858	SPAdes v. 1.0.9	41.5
GCF_030402985.1	Streptococcus suis	Streptococcus	1307	15194	current	Contig	2023-07-03	Amsterdam UMC, University of Amsterdam	PRJNA917482	98.46	0.55	1926	SPAdes v. 1.0.9	41
GCF_030403005.1	Streptococcus suis	Streptococcus	1307	46581	current	Contig	2023-07-03	Amsterdam UMC, University of Amsterdam	PRJNA917482	99.62	0.29	1863	SPAdes v. 1.0.9	41.5
GCF_030403045.1	Streptococcus suis	Streptococcus	1307	45583	current	Contig	2023-07-03	Amsterdam UMC, University of Amsterdam	PRJNA917482	99.7	0.09	1871	SPAdes v. 1.0.9	41.5
GCF_030403055.1	Streptococcus suis	Streptococcus	1307	36305	current	Contig	2023-07-03	Amsterdam UMC, University of Amsterdam	PRJNA917482	98.66	1.01	2050	SPAdes v. 1.0.9	41
GCF_030403085.1	Streptococcus suis	Streptococcus	1307	35192	current	Contig	2023-07-03	Amsterdam UMC, University of Amsterdam	PRJNA917482	98.66	1.01	2040	SPAdes v. 1.0.9	41
GCF_030403105.1	Streptococcus suis	Streptococcus	1307	18911	current	Contig	2023-07-03	Amsterdam UMC, University of Amsterdam	PRJNA917482	99.62	0.21	1861	SPAdes v. 1.0.9	41.5
GCF_030403115.1	Streptococcus suis	Streptococcus	1307	23674	current	Contig	2023-07-03	Amsterdam UMC, University of Amsterdam	PRJNA917482	99.64	0.09	1905	SPAdes v. 1.0.9	41.5
GCF_030403125.1	Streptococcus suis	Streptococcus	1307	26556	current	Contig	2023-07-03	Amsterdam UMC, University of Amsterdam	PRJNA917482	99.17	0.09	1891	SPAdes v. 1.0.9	41
GCF_030403135.1	Streptococcus suis	Streptococcus	1307	20014	current	Contig	2023-07-03	Amsterdam UMC, University of Amsterdam	PRJNA917482	99.64	0.09	1804	SPAdes v. 1.0.9	41.5
GCF_030403185.1	Streptococcus suis	Streptococcus	1307	16770	current	Contig	2023-07-03	Amsterdam UMC, University of Amsterdam	PRJNA917482	99.62	0.21	1856	SPAdes v. 1.0.9	41.5
GCF_030403205.1	Streptococcus suis	Streptococcus	1307	84/2016	current	Contig	2023-07-03	Amsterdam UMC, University of Amsterdam	PRJNA917482	99.91	0.09	1906	SPAdes v. 1.0.9	41
GCF_030403215.1	Streptococcus suis	Streptococcus	1307	300/2014	current	Contig	2023-07-03	Amsterdam UMC, University of Amsterdam	PRJNA917482	99.91	0.09	1892	SPAdes v. 1.0.9	41
GCF_030403235.1	Streptococcus suis	Streptococcus	1307	821/2014	current	Contig	2023-07-03	Amsterdam UMC, University of Amsterdam	PRJNA917482	99.81	0.09	1927	SPAdes v. 1.0.9	41
GCF_030403255.1	Streptococcus suis	Streptococcus	1307	515/2012	current	Contig	2023-07-03	Amsterdam UMC, University of Amsterdam	PRJNA917482	99	0.09	2027	SPAdes v. 1.0.9	41
GCF_030403265.1	Streptococcus suis	Streptococcus	1307	155567	current	Contig	2023-07-03	Amsterdam UMC, University of Amsterdam	PRJNA917482	99.85	0.09	1950	SPAdes v. 1.0.9	41
GCF_030403305.1	Streptococcus suis	Streptococcus	1307	150968	current	Contig	2023-07-03	Amsterdam UMC, University of Amsterdam	PRJNA917482	99.91	0.09	1895	SPAdes v. 1.0.9	41
GCF_030403325.1	Streptococcus suis	Streptococcus	1307	148550	current	Contig	2023-07-03	Amsterdam UMC, University of Amsterdam	PRJNA917482	99.91	0.54	1946	SPAdes v. 1.0.9	41
GCF_030403335.1	Streptococcus suis	Streptococcus	1307	147422	current	Contig	2023-07-03	Amsterdam UMC, University of Amsterdam	PRJNA917482	99.91	0.09	1853	SPAdes v. 1.0.9	41
GCF_030403345.1	Streptococcus suis	Streptococcus	1307	150002	current	Contig	2023-07-03	Amsterdam UMC, University of Amsterdam	PRJNA917482	99.07	0.4	1961	SPAdes v. 1.0.9	41
GCF_030403385.1	Streptococcus suis	Streptococcus	1307	150808	current	Contig	2023-07-03	Amsterdam UMC, University of Amsterdam	PRJNA917482	99.91	0.54	1885	SPAdes v. 1.0.9	41
GCF_030403665.1	Streptococcus suis	Streptococcus	1307	148897	current	Contig	2023-07-03	Amsterdam UMC, University of Amsterdam	PRJNA917482	99.07	0.09	1978	SPAdes v. 1.0.9	41
GCF_030403675.1	Streptococcus suis	Streptococcus	1307	139809	current	Contig	2023-07-03	Amsterdam UMC, University of Amsterdam	PRJNA917482	99.85	0.09	1855	SPAdes v. 1.0.9	41
GCF_030403685.1	Streptococcus suis	Streptococcus	1307	143741	current	Contig	2023-07-03	Amsterdam UMC, University of Amsterdam	PRJNA917482	98.98	0.4	2065	SPAdes v. 1.0.9	41
GCF_030403725.1	Streptococcus suis	Streptococcus	1307	133899	current	Contig	2023-07-03	Amsterdam UMC, University of Amsterdam	PRJNA917482	99.21	0.09	1889	SPAdes v. 1.0.9	41
GCF_031629215.1	Streptococcus suis	Streptococcus	1307	NLR11	current	Contig	2023-09-18	University of Cambridge	PRJNA1010137	98.08	1.01	2226	Unicycler v. v.0.4.7	41
GCF_031631555.1	Streptococcus suis	Streptococcus	1307	18364	current	Contig	2023-09-18	Amsterdam UMC, University of Amsterdam	PRJNA917482	99.91	0.09	1829	SPAdes v. 3.15.5	41.5
GCF_031631635.1	Streptococcus suis	Streptococcus	1307	29429	current	Contig	2023-09-18	Amsterdam UMC, University of Amsterdam	PRJNA917482	99.91	0.24	1902	SPAdes v. 3.15.5	41
GCF_031631675.1	Streptococcus suis	Streptococcus	1307	150687	current	Contig	2023-09-18	Amsterdam UMC, University of Amsterdam	PRJNA917482	99.49	1.23	2100	SPAdes v. 3.15.5	41
GCF_031631755.1	Streptococcus suis	Streptococcus	1307	783/2015	current	Contig	2023-09-18	Amsterdam UMC, University of Amsterdam	PRJNA917482	97.4	0.09	1916	SPAdes v. 3.15.5	41
GCF_031631775.1	Streptococcus suis	Streptococcus	1307	136829	current	Contig	2023-09-18	Amsterdam UMC, University of Amsterdam	PRJNA917482	99.91	0.3	1848	SPAdes v. 3.15.5	41
GCF_031632175.1	Streptococcus suis	Streptococcus	1307	19691	current	Contig	2023-09-18	Amsterdam UMC, University of Amsterdam	PRJNA917482	99.85	0.09	1952	SPAdes v. 3.15.5	41
GCF_031767395.1	Streptococcus suis	Streptococcus	1307	NLS50	current	Complete Genome	2023-09-20	University of Cambridge	PRJNA1010137	98.33	0.96	2205	Unicycler v. v.0.4.7	41
GCF_031767605.1	Streptococcus suis	Streptococcus	1307	NLS40	current	Complete Genome	2023-09-20	University of Cambridge	PRJNA1010137	98	0.09	1895	Unicycler v. v.0.4.7	41.5
GCF_031767625.1	Streptococcus suis	Streptococcus	1307	1522228	current	Complete Genome	2023-09-20	University of Cambridge	PRJNA1010137	98.75	0.4	2031	Unicycler v. v.0.4.7	41
GCF_031767645.1	Streptococcus suis	Streptococcus	1307	TMW_SS028	current	Complete Genome	2023-09-20	University of Cambridge	PRJNA1010137	96.27	0.8	2139	Unicycler v. v.0.4.7	41.5
GCF_031875385.1	Streptococcus suis	Streptococcus	1307	PH2016-081	current	Chromosome	2023-09-20	University of Cambridge	PRJNA1010137	98.29	1.05	2221	Unicycler v. v.0.4.7	41
GCF_031875405.1	Streptococcus suis	Streptococcus	1307	M104170_C2	current	Chromosome	2023-09-20	University of Cambridge	PRJNA1010137	96.72	1.78	2336	Unicycler v. v.0.4.7	41.5
GCF_032147025.1	Streptococcus suis	Streptococcus	1307	ID32563	current	Complete Genome	2023-09-28	Faculty of Public Health	PRJNA691075	95.76	1.02	1955	Unicycler v. v0.4.8	41.5
GCF_032147105.1	Streptococcus suis	Streptococcus	1307	ID24665	current	Complete Genome	2023-09-28	Faculty of Public Health	PRJNA691075	96.38	1.12	1926	Unicycler v. v0.4.8	41.5
GCF_032230435.1	Streptococcus suis	Streptococcus	1307	ID26102	current	Complete Genome	2023-09-30	Faculty of Public Health	PRJNA691075	98.54	2.22	2254	Unicycler v. v0.4.8	41
GCF_032230945.1	Streptococcus suis	Streptococcus	1307	ID34567	current	Complete Genome	2023-09-30	Faculty of Public Health	PRJNA691075	95.73	0.94	1937	Unicycler v. v0.4.8	41.5
GCF_032230965.1	Streptococcus suis	Streptococcus	1307	ID48908	current	Complete Genome	2023-09-30	Faculty of Public Health	PRJNA691075	98.85	0.47	2210	Unicycler v. v0.4.8	41
GCF_032230985.1	Streptococcus suis	Streptococcus	1307	1652329	current	Complete Genome	2023-09-30	Faculty of Public Health	PRJNA691075	97.85	0.4	2017	Unicycler v. v0.4.8	41
GCF_032231005.1	Streptococcus suis	Streptococcus	1307	1547095	current	Complete Genome	2023-09-30	Faculty of Public Health	PRJNA691075	98.52	0.09	2000	Unicycler v. v0.4.8	41
GCF_033445985.1	Streptococcus suis	Streptococcus	1307	VB66	current	Contig	2023-11-08	Sustech Hospital	PRJNA1034828	99.88	0.45	2031	SPAdes v. v3.13.0	41
GCF_033803025.1	Streptococcus suis	Streptococcus	1307	Ss_167	current	Scaffold	2023-11-19	Universidad de Zaragoza, Facultad de Veterinaria	PRJNA1037519	98.63	1.35	2108	SPAdes v. 1	41
GCF_033803065.1	Streptococcus suis	Streptococcus	1307	Ss_121	current	Scaffold	2023-11-19	Universidad de Zaragoza, Facultad de Veterinaria	PRJNA1037519	99.64	1.19	1961	SPAdes v. 1	41
GCF_033803085.1	Streptococcus suis	Streptococcus	1307	Ss_166	current	Scaffold	2023-11-19	Universidad de Zaragoza, Facultad de Veterinaria	PRJNA1037519	97.67	1.83	2140	SPAdes v. 1	41.5
GCF_033803105.1	Streptococcus suis	Streptococcus	1307	Ss_156	current	Scaffold	2023-11-19	Universidad de Zaragoza, Facultad de Veterinaria	PRJNA1037519	98.34	0.4	1975	SPAdes v. 1	41
GCF_033803125.1	Streptococcus suis	Streptococcus	1307	Ss_100	current	Scaffold	2023-11-19	Universidad de Zaragoza, Facultad de Veterinaria	PRJNA1037519	98.42	0.89	2098	SPAdes v. 1	41
GCF_033803145.1	Streptococcus suis	Streptococcus	1307	Ss_93	current	Scaffold	2023-11-19	Universidad de Zaragoza, Facultad de Veterinaria	PRJNA1037519	99.15	3	2123	SPAdes v. 1	41
GCF_033803165.1	Streptococcus suis	Streptococcus	1307	Ss_92	current	Scaffold	2023-11-19	Universidad de Zaragoza, Facultad de Veterinaria	PRJNA1037519	98.84	0.85	2069	SPAdes v. 1	41
GCF_033803185.1	Streptococcus suis	Streptococcus	1307	Ss_80	current	Scaffold	2023-11-19	Universidad de Zaragoza, Facultad de Veterinaria	PRJNA1037519	99.6	0.67	1908	SPAdes v. 1	41
GCF_033803205.1	Streptococcus suis	Streptococcus	1307	Ss_02	current	Scaffold	2023-11-19	Universidad de Zaragoza, Facultad de Veterinaria	PRJNA1037519	99.23	0.24	1904	SPAdes v. 1	41.5
GCF_033803225.1	Streptococcus suis	Streptococcus	1307	Ss_70	current	Scaffold	2023-11-19	Universidad de Zaragoza, Facultad de Veterinaria	PRJNA1037519	99.44	7.28	2419	SPAdes v. 1	41.5
GCF_033803235.1	Streptococcus suis	Streptococcus	1307	Ss_69	current	Scaffold	2023-11-19	Universidad de Zaragoza, Facultad de Veterinaria	PRJNA1037519	98.92	0.18	2020	SPAdes v. 1	41.5
GCF_034047115.1	Streptococcus suis	Streptococcus	1307	cnzyss2-311	current	Complete Genome	2023-12-04	Sichuan Agricultural University	PRJNA1041968	99.88	0.09	1941	flye v. 2.8.3	41
GCF_034283315.1	Streptococcus suis	Streptococcus	1307	NA	current	Contig	2023-12-11	EBI	PRJNA514245	99.26	1.02	1801	SKESA v. 2.2	41.5
GCF_034297355.1	Streptococcus suis	Streptococcus	1307	Ss_51	current	Scaffold	2023-12-11	Universidad de Zaragoza, Facultad de Veterinaria	PRJNA1037513	96.96	0.77	1881	SPAdes v. 1	41.5
GCF_034297375.1	Streptococcus suis	Streptococcus	1307	Ss_24	current	Scaffold	2023-12-11	Universidad de Zaragoza, Facultad de Veterinaria	PRJNA1037513	96.96	1.14	1868	SPAdes v. 1	41.5
GCF_034297395.1	Streptococcus suis	Streptococcus	1307	Ss_20	current	Scaffold	2023-12-11	Universidad de Zaragoza, Facultad de Veterinaria	PRJNA1037513	98.76	0.3	1981	SPAdes v. 1	41
GCF_034317065.1	Streptococcus suis	Streptococcus	1307	Ss_115	current	Scaffold	2023-12-12	Universidad de Zaragoza, Facultad de Veterinaria	PRJNA1037513	96.2	2.1	2348	SPAdes v. 1	41.5
GCF_034317075.1	Streptococcus suis	Streptococcus	1307	Ss_106	current	Scaffold	2023-12-12	Universidad de Zaragoza, Facultad de Veterinaria	PRJNA1037513	97.79	0.71	1958	SPAdes v. 1	41
GCF_034317085.1	Streptococcus suis	Streptococcus	1307	Ss_107	current	Scaffold	2023-12-12	Universidad de Zaragoza, Facultad de Veterinaria	PRJNA1037513	97.78	1.2	2047	SPAdes v. 1	41.5
GCF_034317095.1	Streptococcus suis	Streptococcus	1307	Ss_72	current	Contig	2023-12-12	Universidad de Zaragoza, Facultad de Veterinaria	PRJNA1037513	99.88	0.09	1902	SPAdes v. 1	41
GCF_034317165.1	Streptococcus suis	Streptococcus	1307	Ss_53	current	Scaffold	2023-12-12	Universidad de Zaragoza, Facultad de Veterinaria	PRJNA1037513	96.12	1.26	2278	SPAdes v. 1	41.5
GCF_034317175.1	Streptococcus suis	Streptococcus	1307	Ss_52	current	Scaffold	2023-12-12	Universidad de Zaragoza, Facultad de Veterinaria	PRJNA1037513	96.15	2	2366	SPAdes v. 1	41.5
GCF_034317195.1	Streptococcus suis	Streptococcus	1307	Ss_84	current	Scaffold	2023-12-12	Universidad de Zaragoza, Facultad de Veterinaria	PRJNA1037513	98.34	0.4	2035	SPAdes v. 1	41
GCF_034317225.1	Streptococcus suis	Streptococcus	1307	Ss_124	current	Scaffold	2023-12-12	Universidad de Zaragoza, Facultad de Veterinaria	PRJNA1037513	98.63	1.01	2026	SPAdes v. 1	41
GCF_034423895.1	Streptococcus suis	Streptococcus	1307	Ss_134	current	Chromosome	2023-12-17	Universidad de Zaragoza, Facultad de Veterinaria	PRJNA1037513	99.83	0.09	1888	SPAdes v. 1	41
GCF_034423915.1	Streptococcus suis	Streptococcus	1307	Ss_109	current	Chromosome	2023-12-17	Universidad de Zaragoza, Facultad de Veterinaria	PRJNA1037513	98.51	1.08	2085	SPAdes v. 1	41
GCF_034423935.1	Streptococcus suis	Streptococcus	1307	Ss_48	current	Chromosome	2023-12-17	Universidad de Zaragoza, Facultad de Veterinaria	PRJNA1037513	98.83	1.34	1994	SPAdes v. 1	41.5
GCF_034423955.1	Streptococcus suis	Streptococcus	1307	Ss_46	current	Chromosome	2023-12-17	Universidad de Zaragoza, Facultad de Veterinaria	PRJNA1037513	98.81	0.53	2052	SPAdes v. 1	41
GCF_034423975.1	Streptococcus suis	Streptococcus	1307	Ss_45	current	Chromosome	2023-12-17	Universidad de Zaragoza, Facultad de Veterinaria	PRJNA1037513	99.88	0.09	1911	SPAdes v. 1	41
GCF_034423995.1	Streptococcus suis	Streptococcus	1307	Ss_22	current	Chromosome	2023-12-17	Universidad de Zaragoza, Facultad de Veterinaria	PRJNA1037513	99.59	0.09	1850	SPAdes v. 1	41.5
GCF_034424015.1	Streptococcus suis	Streptococcus	1307	Ss_21	current	Chromosome	2023-12-17	Universidad de Zaragoza, Facultad de Veterinaria	PRJNA1037513	99.17	0.24	1883	SPAdes v. 1	41.5
GCF_034424035.1	Streptococcus suis	Streptococcus	1307	Ss_08	current	Chromosome	2023-12-17	Universidad de Zaragoza, Facultad de Veterinaria	PRJNA1037513	99.1	1.01	2083	SPAdes v. 1	41
GCF_034440185.1	Streptococcus suis	Streptococcus	1307	2022WUSS148	current	Complete Genome	2023-12-18	Nanjing Agricultural University	PRJNA1049994	96.8	1.29	2185	SPAdes v. 2	41.5
GCF_035658235.1	Streptococcus suis	Streptococcus	1307	8324	current	Chromosome	2024-01-15	IZSM-Portici	PRJNA1060505	97.59	0.09	1858	SPAdes v. v5.14	41.5
GCF_036320595.1	Streptococcus suis	Streptococcus	1307	HB18	current	Complete Genome	2024-01-31	college of veterinary medicine	PRJNA1059485	98.56	0.3	2176	GS De Novo Assembler v. Unicycler v.0.4.3	41
GCF_036348815.1	Streptococcus suis	Streptococcus	1307	CG	current	Contig	2024-02-03	Rosselkhoznadzor The Russian State Center for Animal Feed and Drug Standardization and Quality	PRJNA1054055	98.82	0.25	2155	SPAdes v. 3.11.1	41
GCF_036348835.1	Streptococcus suis	Streptococcus	1307	DOR	current	Contig	2024-02-03	Rosselkhoznadzor The Russian State Center for Animal Feed and Drug Standardization and Quality	PRJNA1054055	94.6	2.28	2140	SPAdes v. 3.11.1	41.5
GCF_036349015.1	Streptococcus suis	Streptococcus	1307	N	current	Contig	2024-02-03	Rosselkhoznadzor The Russian State Center for Animal Feed and Drug Standardization and Quality	PRJNA1054055	99.24	0.71	1853	SPAdes v. 3.11.1	41.5
GCF_036349075.1	Streptococcus suis	Streptococcus	1307	CG2	current	Contig	2024-02-03	Rosselkhoznadzor The Russian State Center for Animal Feed and Drug Standardization and Quality	PRJNA1054055	98.97	0.25	2153	SPAdes v. 3.11.1	41
GCF_036679685.1	Streptococcus suis	Streptococcus	1307	PP-912	current	Contig	2024-02-16	University of Zurich	PRJNA1008982	98.32	0.79	1826	SPAdes v. 3.14.1	41.5
GCF_036679705.1	Streptococcus suis	Streptococcus	1307	PP-901	current	Contig	2024-02-16	University of Zurich	PRJNA1008982	98.94	0.79	1825	SPAdes v. 3.14.1	41.5
GCF_036679715.1	Streptococcus suis	Streptococcus	1307	PP-904	current	Contig	2024-02-16	University of Zurich	PRJNA1008982	98.39	0.79	1826	SPAdes v. 3.14.1	41.5
GCF_036679735.1	Streptococcus suis	Streptococcus	1307	PP-892	current	Contig	2024-02-16	University of Zurich	PRJNA1008982	97.81	0.79	1827	SPAdes v. 3.14.1	41.5
GCF_036679765.1	Streptococcus suis	Streptococcus	1307	PP-851	current	Contig	2024-02-16	University of Zurich	PRJNA1008982	97.31	0.09	1986	SPAdes v. 3.14.1	41
GCF_036679825.1	Streptococcus suis	Streptococcus	1307	SS-5946	current	Contig	2024-02-16	University of Zurich	PRJNA1008982	97.33	1.42	2141	SPAdes v. 3.14.1	41
GCF_036679845.1	Streptococcus suis	Streptococcus	1307	SS-5896	current	Contig	2024-02-16	University of Zurich	PRJNA1008982	96.97	0.9	2279	SPAdes v. 3.14.1	41.5
GCF_036679885.1	Streptococcus suis	Streptococcus	1307	SS-6041	current	Contig	2024-02-16	University of Zurich	PRJNA1008982	96.13	1.9	2193	SPAdes v. 3.14.1	41.5
GCF_036679905.1	Streptococcus suis	Streptococcus	1307	SS-5914	current	Contig	2024-02-16	University of Zurich	PRJNA1008982	96.63	0.31	2163	SPAdes v. 3.14.1	41
GCF_036679945.1	Streptococcus suis	Streptococcus	1307	SS-5817	current	Contig	2024-02-16	University of Zurich	PRJNA1008982	96.22	0.91	2064	SPAdes v. 3.14.1	41
GCF_036679965.1	Streptococcus suis	Streptococcus	1307	SS-5802	current	Contig	2024-02-16	University of Zurich	PRJNA1008982	96.94	1.18	2126	SPAdes v. 3.14.1	41.5
GCF_036680005.1	Streptococcus suis	Streptococcus	1307	SS-5801	current	Contig	2024-02-16	University of Zurich	PRJNA1008982	96.72	1.36	2077	SPAdes v. 3.14.1	41.5
GCF_036680025.1	Streptococcus suis	Streptococcus	1307	SS-5794	current	Contig	2024-02-16	University of Zurich	PRJNA1008982	95.35	1.02	1753	SPAdes v. 3.14.1	41.5
GCF_036680045.1	Streptococcus suis	Streptococcus	1307	SS-5700	current	Contig	2024-02-16	University of Zurich	PRJNA1008982	96.51	1.67	2121	SPAdes v. 3.14.1	41
GCF_036680065.1	Streptococcus suis	Streptococcus	1307	SS-5613	current	Contig	2024-02-16	University of Zurich	PRJNA1008982	97.09	1.18	2128	SPAdes v. 3.14.1	41.5
GCF_036680085.1	Streptococcus suis	Streptococcus	1307	SS-5559	current	Contig	2024-02-16	University of Zurich	PRJNA1008982	95.63	0.51	1959	SPAdes v. 3.14.1	41.5
GCF_036680105.1	Streptococcus suis	Streptococcus	1307	SS-5470	current	Contig	2024-02-16	University of Zurich	PRJNA1008982	96.56	1.92	2119	SPAdes v. 3.14.1	41.5
GCF_036680125.1	Streptococcus suis	Streptococcus	1307	SS-5466	current	Contig	2024-02-16	University of Zurich	PRJNA1008982	95.42	1.02	1772	SPAdes v. 3.14.1	41.5
GCF_036680145.1	Streptococcus suis	Streptococcus	1307	SS-5395	current	Contig	2024-02-16	University of Zurich	PRJNA1008982	95.41	1.02	1769	SPAdes v. 3.14.1	41.5
GCF_036680165.1	Streptococcus suis	Streptococcus	1307	SS-5370	current	Contig	2024-02-16	University of Zurich	PRJNA1008982	95.47	1.86	2145	SPAdes v. 3.14.1	41.5
GCF_036680185.1	Streptococcus suis	Streptococcus	1307	SS-5343	current	Contig	2024-02-16	University of Zurich	PRJNA1008982	97.12	1.79	2082	SPAdes v. 3.14.1	41
GCF_036680205.1	Streptococcus suis	Streptococcus	1307	SS-5299	current	Contig	2024-02-16	University of Zurich	PRJNA1008982	96.82	0.4	2067	SPAdes v. 3.14.1	41
GCF_036680215.1	Streptococcus suis	Streptococcus	1307	SS-5221	current	Contig	2024-02-16	University of Zurich	PRJNA1008982	94.25	1.02	1763	SPAdes v. 3.14.1	41.5
GCF_036680245.1	Streptococcus suis	Streptococcus	1307	SS-5214	current	Contig	2024-02-16	University of Zurich	PRJNA1008982	97.86	1.59	2278	SPAdes v. 3.14.1	41.5
GCF_036680265.1	Streptococcus suis	Streptococcus	1307	SS-5100	current	Contig	2024-02-16	University of Zurich	PRJNA1008982	99.02	0.09	2030	SPAdes v. 3.14.1	41
GCF_036680285.1	Streptococcus suis	Streptococcus	1307	SS-5097	current	Contig	2024-02-16	University of Zurich	PRJNA1008982	99.02	0.09	2028	SPAdes v. 3.14.1	41
GCF_036680295.1	Streptococcus suis	Streptococcus	1307	SS-5098	current	Contig	2024-02-16	University of Zurich	PRJNA1008982	95.5	1.99	2105	SPAdes v. 3.14.1	41.5
GCF_036680325.1	Streptococcus suis	Streptococcus	1307	SS-5001	current	Contig	2024-02-16	University of Zurich	PRJNA1008982	98.52	0.4	1921	SPAdes v. 3.14.1	41
GCF_036680345.1	Streptococcus suis	Streptococcus	1307	SS-4991	current	Contig	2024-02-16	University of Zurich	PRJNA1008982	95.38	1.02	1768	SPAdes v. 3.14.1	41.5
GCF_036680385.1	Streptococcus suis	Streptococcus	1307	PP-921	current	Contig	2024-02-16	University of Zurich	PRJNA1008982	96.9	0.91	2074	SPAdes v. 3.14.1	41
GCF_036680405.1	Streptococcus suis	Streptococcus	1307	SS-4380	current	Contig	2024-02-16	University of Zurich	PRJNA1008982	96.96	1.18	2180	SPAdes v. 3.14.1	41.5
GCF_036680415.1	Streptococcus suis	Streptococcus	1307	PP-922	current	Contig	2024-02-16	University of Zurich	PRJNA1008982	96.75	0.4	2134	SPAdes v. 3.14.1	41
GCF_036680445.1	Streptococcus suis	Streptococcus	1307	PP-920	current	Contig	2024-02-16	University of Zurich	PRJNA1008982	97.78	2.17	2274	SPAdes v. 3.14.1	41.5
GCF_036680465.1	Streptococcus suis	Streptococcus	1307	PP-913	current	Contig	2024-02-16	University of Zurich	PRJNA1008982	96.97	1.2	2004	SPAdes v. 3.14.1	41.5
GCF_036680485.1	Streptococcus suis	Streptococcus	1307	PP-911	current	Contig	2024-02-16	University of Zurich	PRJNA1008982	95.42	1.02	1766	SPAdes v. 3.14.1	41.5
GCF_036680505.1	Streptococcus suis	Streptococcus	1307	PP-896	current	Contig	2024-02-16	University of Zurich	PRJNA1008982	95.63	0.57	1951	SPAdes v. 3.14.1	41.5
GCF_036680525.1	Streptococcus suis	Streptococcus	1307	PP-910	current	Contig	2024-02-16	University of Zurich	PRJNA1008982	95.49	1.02	1769	SPAdes v. 3.14.1	41.5
GCF_036680545.1	Streptococcus suis	Streptococcus	1307	PP-885	current	Contig	2024-02-16	University of Zurich	PRJNA1008982	96.72	0.72	2163	SPAdes v. 3.14.1	41
GCF_036680565.1	Streptococcus suis	Streptococcus	1307	PP-876	current	Contig	2024-02-16	University of Zurich	PRJNA1008982	95.66	0.51	1943	SPAdes v. 3.14.1	41.5
GCF_036680585.1	Streptococcus suis	Streptococcus	1307	PP-877	current	Contig	2024-02-16	University of Zurich	PRJNA1008982	95.63	0.51	1966	SPAdes v. 3.14.1	41.5
GCF_036680605.1	Streptococcus suis	Streptococcus	1307	PP-883	current	Contig	2024-02-16	University of Zurich	PRJNA1008982	98.22	2.43	2195	SPAdes v. 3.14.1	41.5
GCF_036680625.1	Streptococcus suis	Streptococcus	1307	PP-871	current	Contig	2024-02-16	University of Zurich	PRJNA1008982	98.89	0.25	1930	SPAdes v. 3.14.1	41
GCF_036680645.1	Streptococcus suis	Streptococcus	1307	PP-864	current	Contig	2024-02-16	University of Zurich	PRJNA1008982	97.25	0.31	2152	SPAdes v. 3.14.1	41
GCF_036680665.1	Streptococcus suis	Streptococcus	1307	PP-867	current	Contig	2024-02-16	University of Zurich	PRJNA1008982	95.42	1.55	2125	SPAdes v. 3.14.1	41.5
GCF_036680685.1	Streptococcus suis	Streptococcus	1307	PP-858	current	Contig	2024-02-16	University of Zurich	PRJNA1008982	95.45	1.02	1748	SPAdes v. 3.14.1	41.5
GCF_036680705.1	Streptococcus suis	Streptococcus	1307	PP-831	current	Contig	2024-02-16	University of Zurich	PRJNA1008982	97.4	1.92	2254	SPAdes v. 3.14.1	41.5
GCF_036680725.1	Streptococcus suis	Streptococcus	1307	PP-854	current	Contig	2024-02-16	University of Zurich	PRJNA1008982	99.02	0.09	2024	SPAdes v. 3.14.1	41
GCF_036680745.1	Streptococcus suis	Streptococcus	1307	PP-816	current	Contig	2024-02-16	University of Zurich	PRJNA1008982	98.73	1.24	2145	SPAdes v. 3.14.1	41
GCF_036680765.1	Streptococcus suis	Streptococcus	1307	PP-800	current	Contig	2024-02-16	University of Zurich	PRJNA1008982	95.53	1.02	1770	SPAdes v. 3.14.1	41.5
GCF_036680785.1	Streptococcus suis	Streptococcus	1307	SS-5795	current	Contig	2024-02-16	University of Zurich	PRJNA1008982	99.8	0.09	1818	SPAdes v. 3.14.1	41.5
GCF_036680805.1	Streptococcus suis	Streptococcus	1307	PP-829	current	Contig	2024-02-16	University of Zurich	PRJNA1008982	96.85	0.24	2143	SPAdes v. 3.14.1	41
GCF_036680815.1	Streptococcus suis	Streptococcus	1307	SS-5796	current	Contig	2024-02-16	University of Zurich	PRJNA1008982	99.8	0.09	1816	SPAdes v. 3.14.1	41.5
GCF_036680845.1	Streptococcus suis	Streptococcus	1307	PP-915	current	Contig	2024-02-16	University of Zurich	PRJNA1008982	97.77	0.79	1834	SPAdes v. 3.14.1	41.5
GCF_036680865.1	Streptococcus suis	Streptococcus	1307	SS-4462	current	Contig	2024-02-16	University of Zurich	PRJNA1008982	97.93	0.09	1989	SPAdes v. 3.14.1	41
GCF_036680885.1	Streptococcus suis	Streptococcus	1307	PP-916	current	Contig	2024-02-16	University of Zurich	PRJNA1008982	98.39	0.79	1833	SPAdes v. 3.14.1	41.5
GCF_036680905.1	Streptococcus suis	Streptococcus	1307	SS-5368	current	Contig	2024-02-16	University of Zurich	PRJNA1008982	99.1	0.28	1891	SPAdes v. 3.14.1	41.5
GCF_036680925.1	Streptococcus suis	Streptococcus	1307	SS-5653	current	Contig	2024-02-16	University of Zurich	PRJNA1008982	98.08	0.09	1776	SPAdes v. 3.14.1	41.5
GCF_037092785.1	Streptococcus suis	Streptococcus	1307	2023WUSS037	current	Contig	2024-03-09	Nanjing Agricultural University	PRJNA938972	99.2	0.96	1949	SPAdes v. 2	41.5
GCF_037092805.1	Streptococcus suis	Streptococcus	1307	2023WUSS095	current	Contig	2024-03-09	Nanjing Agricultural University	PRJNA938972	95.47	0.96	2018	SPAdes v. 2	41.5
GCF_037092825.1	Streptococcus suis	Streptococcus	1307	WUSS076	current	Contig	2024-03-09	Nanjing Agricultural University	PRJNA938972	95.39	0.86	1892	SPAdes v. 2	41.5
GCF_037092845.1	Streptococcus suis	Streptococcus	1307	2021WUSS014	current	Contig	2024-03-09	Nanjing Agricultural University	PRJNA938972	95.54	1.46	2017	SPAdes v. 2	41
GCF_037092865.1	Streptococcus suis	Streptococcus	1307	2019WUSS022	current	Contig	2024-03-09	Nanjing Agricultural University	PRJNA938972	95.95	1.75	2037	SPAdes v. 2	41.5
GCF_037092885.1	Streptococcus suis	Streptococcus	1307	2018WUSS069	current	Contig	2024-03-09	Nanjing Agricultural University	PRJNA938972	97.02	1.44	2101	SPAdes v. 2	41.5
GCF_037092905.1	Streptococcus suis	Streptococcus	1307	2020WUSS014	current	Contig	2024-03-09	Nanjing Agricultural University	PRJNA938972	94.93	1.18	2161	SPAdes v. 2	41
GCF_037092925.1	Streptococcus suis	Streptococcus	1307	WUSS384	current	Contig	2024-03-09	Nanjing Agricultural University	PRJNA938972	96.24	1.44	2075	SPAdes v. 2	41
GCF_037092945.1	Streptococcus suis	Streptococcus	1307	WUSS221	current	Contig	2024-03-09	Nanjing Agricultural University	PRJNA938972	99.2	0.96	1944	SPAdes v. 2	41.5
GCF_037092965.1	Streptococcus suis	Streptococcus	1307	2019WUSS021	current	Contig	2024-03-09	Nanjing Agricultural University	PRJNA938972	99.2	0.93	1927	SPAdes v. 2	41.5
GCF_037092985.1	Streptococcus suis	Streptococcus	1307	WUSS216	current	Contig	2024-03-09	Nanjing Agricultural University	PRJNA938972	99.2	0.96	1946	SPAdes v. 2	41.5
GCF_037093005.1	Streptococcus suis	Streptococcus	1307	WUSS368	current	Contig	2024-03-09	Nanjing Agricultural University	PRJNA938972	96.94	0.97	1949	SPAdes v. 2	41
GCF_037093025.1	Streptococcus suis	Streptococcus	1307	2018WUSS045	current	Contig	2024-03-09	Nanjing Agricultural University	PRJNA938972	99.2	0.93	1926	SPAdes v. 2	41.5
GCF_037093065.1	Streptococcus suis	Streptococcus	1307	2018WUSS059	current	Contig	2024-03-09	Nanjing Agricultural University	PRJNA938972	99.2	0.93	1927	SPAdes v. 2	41.5
GCF_037093085.1	Streptococcus suis	Streptococcus	1307	2023WUSS039	current	Contig	2024-03-09	Nanjing Agricultural University	PRJNA938972	98.99	0.96	2019	SPAdes v. 2	41.5
GCF_037093105.1	Streptococcus suis	Streptococcus	1307	2023WUSS003	current	Contig	2024-03-09	Nanjing Agricultural University	PRJNA938972	98.21	0.78	1984	SPAdes v. 2	41
GCF_037093265.1	Streptococcus suis	Streptococcus	1307	2018WUSS128	current	Contig	2024-03-09	Nanjing Agricultural University	PRJNA938972	99.2	0.96	2010	SPAdes v. 2	41.5
GCF_037093285.1	Streptococcus suis	Streptococcus	1307	2020WUSS015	current	Contig	2024-03-09	Nanjing Agricultural University	PRJNA938972	94.76	1.18	2163	SPAdes v. 2	41
GCF_037093305.1	Streptococcus suis	Streptococcus	1307	WUSS306	current	Contig	2024-03-09	Nanjing Agricultural University	PRJNA938972	96.2	1.44	2154	SPAdes v. 2	41
GCF_037093325.1	Streptococcus suis	Streptococcus	1307	2023WUSS096	current	Contig	2024-03-09	Nanjing Agricultural University	PRJNA938972	96.06	2.16	2092	SPAdes v. 2	41.5
GCF_037093345.1	Streptococcus suis	Streptococcus	1307	2018WUSS119	current	Contig	2024-03-09	Nanjing Agricultural University	PRJNA938972	94.93	1.76	2004	SPAdes v. 2	41
GCF_037093365.1	Streptococcus suis	Streptococcus	1307	WUSS082	current	Contig	2024-03-09	Nanjing Agricultural University	PRJNA938972	95.39	0.86	1892	SPAdes v. 2	41.5
GCF_037093385.1	Streptococcus suis	Streptococcus	1307	2023WUSS002	current	Contig	2024-03-09	Nanjing Agricultural University	PRJNA938972	95.43	1.62	2026	SPAdes v. 2	41.5
GCF_037093405.1	Streptococcus suis	Streptococcus	1307	2021WUSS060	current	Contig	2024-03-09	Nanjing Agricultural University	PRJNA938972	96.62	1.04	2174	SPAdes v. 2	41
GCF_037093425.1	Streptococcus suis	Streptococcus	1307	2023WUSS001	current	Contig	2024-03-09	Nanjing Agricultural University	PRJNA938972	95.85	0.93	2043	SPAdes v. 2	41
GCF_037093435.1	Streptococcus suis	Streptococcus	1307	2023WUSS041	current	Contig	2024-03-09	Nanjing Agricultural University	PRJNA938972	96.27	0.6	2222	SPAdes v. 2	41
GCF_037093585.1	Streptococcus suis	Streptococcus	1307	2022WUSS138	current	Contig	2024-03-09	Nanjing Agricultural University	PRJNA938972	95.54	1.56	2120	SPAdes v. 2	41
GCF_037093605.1	Streptococcus suis	Streptococcus	1307	2018WUSS076	current	Contig	2024-03-09	Nanjing Agricultural University	PRJNA938972	95.94	1.15	2118	SPAdes v. 2	41.5
GCF_037093645.1	Streptococcus suis	Streptococcus	1307	WUSS010	current	Contig	2024-03-09	Nanjing Agricultural University	PRJNA938972	99.2	0.96	1941	SPAdes v. 2	41.5
GCF_037093665.1	Streptococcus suis	Streptococcus	1307	2022WUSS004	current	Contig	2024-03-09	Nanjing Agricultural University	PRJNA938972	95.39	0.86	1905	SPAdes v. 2	41.5
GCF_037093685.1	Streptococcus suis	Streptococcus	1307	2022WUSS002	current	Contig	2024-03-09	Nanjing Agricultural University	PRJNA938972	95.39	0.86	1904	SPAdes v. 2	41.5
GCF_037093705.1	Streptococcus suis	Streptococcus	1307	2023WUSS094	current	Contig	2024-03-09	Nanjing Agricultural University	PRJNA938972	98.63	0.96	2015	SPAdes v. 2	41.5
GCF_037093725.1	Streptococcus suis	Streptococcus	1307	2020WUSS013	current	Contig	2024-03-09	Nanjing Agricultural University	PRJNA938972	94.86	1.18	2164	SPAdes v. 2	41
GCF_037093745.1	Streptococcus suis	Streptococcus	1307	2023WUSS038	current	Contig	2024-03-09	Nanjing Agricultural University	PRJNA938972	98.99	0.96	2021	SPAdes v. 2	41.5
GCF_037093765.1	Streptococcus suis	Streptococcus	1307	2021WUSS042	current	Contig	2024-03-09	Nanjing Agricultural University	PRJNA938972	96.63	1.15	2010	SPAdes v. 2	41
GCF_037093785.1	Streptococcus suis	Streptococcus	1307	WUSS420	current	Contig	2024-03-09	Nanjing Agricultural University	PRJNA938972	99.2	0.96	2010	SPAdes v. 2	41.5
GCF_037093805.1	Streptococcus suis	Streptococcus	1307	2023WUSS040	current	Contig	2024-03-09	Nanjing Agricultural University	PRJNA938972	98.94	0.96	2022	SPAdes v. 2	41.5
GCF_037093825.1	Streptococcus suis	Streptococcus	1307	WUSS072	current	Contig	2024-03-09	Nanjing Agricultural University	PRJNA938972	95.39	0.86	1893	SPAdes v. 2	41.5
GCF_037093845.1	Streptococcus suis	Streptococcus	1307	WUSS297	current	Contig	2024-03-09	Nanjing Agricultural University	PRJNA938972	99.2	0.96	2007	SPAdes v. 2	41.5
GCF_037094125.1	Streptococcus suis	Streptococcus	1307	2018WUSS143	current	Contig	2024-03-09	Nanjing Agricultural University	PRJNA938972	99.2	0.96	2015	SPAdes v. 2	41.5
GCF_037094145.1	Streptococcus suis	Streptococcus	1307	2020WUSS057	current	Contig	2024-03-09	Nanjing Agricultural University	PRJNA938972	99.2	0.96	2011	SPAdes v. 2	41.5
GCF_037094165.1	Streptococcus suis	Streptococcus	1307	2021WUSS013	current	Contig	2024-03-09	Nanjing Agricultural University	PRJNA938972	99.2	1.06	2033	SPAdes v. 2	41
GCF_037094185.1	Streptococcus suis	Streptococcus	1307	WUSS065	current	Contig	2024-03-09	Nanjing Agricultural University	PRJNA938972	95.39	0.86	1893	SPAdes v. 2	41.5
GCF_037094205.1	Streptococcus suis	Streptococcus	1307	WUSS088	current	Contig	2024-03-09	Nanjing Agricultural University	PRJNA938972	95.39	0.86	1892	SPAdes v. 2	41.5
GCF_037094225.1	Streptococcus suis	Streptococcus	1307	2020WUSS106	current	Contig	2024-03-09	Nanjing Agricultural University	PRJNA938972	99.2	0.93	1996	SPAdes v. 2	41.5
GCF_037094245.1	Streptococcus suis	Streptococcus	1307	2021WUSS064	current	Contig	2024-03-09	Nanjing Agricultural University	PRJNA938972	99.2	0.96	2073	SPAdes v. 2	41.5
GCF_037094285.1	Streptococcus suis	Streptococcus	1307	WUSS031	current	Contig	2024-03-09	Nanjing Agricultural University	PRJNA938972	99.2	0.96	1942	SPAdes v. 2	41.5
GCF_037094795.1	Streptococcus suis	Streptococcus	1307	2018WUSS016	current	Contig	2024-03-10	Nanjing Agricultural University	PRJNA938972	96.19	0.88	2216	SPAdes v. 2	41
GCF_037094875.1	Streptococcus suis	Streptococcus	1307	2018WUSS096	current	Contig	2024-03-10	Nanjing Agricultural University	PRJNA938972	96.24	0.77	2174	SPAdes v. 2	41
GCF_037095355.1	Streptococcus suis	Streptococcus	1307	2020WUSS055	current	Contig	2024-03-10	Nanjing Agricultural University	PRJNA938972	99.2	0.96	2010	SPAdes v. 2	41.5
GCF_037646405.1	Streptococcus suis	Streptococcus	1307	2018WUSS137	current	Contig	2024-03-26	Nanjing Agricultural University	PRJNA938972	95.5	0.84	2092	SPAdes v. 2	41.5
GCF_037908185.1	Streptococcus suis	Streptococcus	1307	2022WUSS018	current	Contig	2024-04-01	Nanjing Agricultural University	PRJNA1091602	96.93	0.31	2115	SPAdes v. 2.0	41.5
GCF_037940715.1	Streptococcus suis	Streptococcus	1307	YA	current	Complete Genome	2024-04-05	Fujian Academy of Agricultural Sciences	PRJNA1081811	99.24	1.73	1963	Unicycler v. 0.5.0	41
GCF_037966595.1	Streptococcus suis	Streptococcus	1307	2022WUSS042	current	Contig	2024-04-04	Nanjing Agricultural University	PRJNA1092836	95.56	1.34	2208	SPAdes v. 2.0	41.5
GCF_037966605.1	Streptococcus suis	Streptococcus	1307	2022WUSS043	current	Contig	2024-04-04	Nanjing Agricultural University	PRJNA1092839	95.56	1.34	2199	SPAdes v. 2.0	41.5
GCF_038650695.1	Streptococcus suis	Streptococcus	1307	Ss2301	current	Complete Genome	2024-05-01	Henan agricultural university	PRJNA1102152	99.91	0.09	1912	flye v. v2.9.1; uncycler v. v0.5.0	41
GCF_039564225.1	Streptococcus suis	Streptococcus	1307	2230541	current	Contig	2024-05-07	Amsterdam UMC, University of Amsterdam	PRJNA1105718	99.17	0.09	1874	SPAdes v. 3.7	41.5
GCF_040147055.1	Streptococcus suis	Streptococcus	1307	GX152	current	Contig	2024-06-12	National Institute for Communicable Disease Control and Prevention	PRJNA980430	99.86	0.09	1949	SPAdes v. 3.15.5	41
GCF_040147105.1	Streptococcus suis	Streptococcus	1307	GX151	current	Contig	2024-06-12	National Institute for Communicable Disease Control and Prevention	PRJNA980430	99.77	0.09	1880	SPAdes v. 3.15.5	41
GCF_040147195.1	Streptococcus suis	Streptococcus	1307	GX144	current	Contig	2024-06-12	National Institute for Communicable Disease Control and Prevention	PRJNA980430	99.91	0.09	1877	SPAdes v. 3.15.5	41
GCF_040147215.1	Streptococcus suis	Streptococcus	1307	GX146	current	Contig	2024-06-12	National Institute for Communicable Disease Control and Prevention	PRJNA980430	99.65	0.09	1874	SPAdes v. 3.15.5	41
GCF_040147225.1	Streptococcus suis	Streptococcus	1307	GX149	current	Contig	2024-06-12	National Institute for Communicable Disease Control and Prevention	PRJNA980430	99.73	0.09	1876	SPAdes v. 3.15.5	41
GCF_040147235.1	Streptococcus suis	Streptococcus	1307	GX148	current	Contig	2024-06-12	National Institute for Communicable Disease Control and Prevention	PRJNA980430	99.91	0.12	1947	SPAdes v. 3.15.5	41
GCF_040147305.1	Streptococcus suis	Streptococcus	1307	GX139	current	Contig	2024-06-12	National Institute for Communicable Disease Control and Prevention	PRJNA980430	99.91	0.09	1887	SPAdes v. 3.15.5	41
GCF_040147335.1	Streptococcus suis	Streptococcus	1307	GX133	current	Contig	2024-06-12	National Institute for Communicable Disease Control and Prevention	PRJNA980430	99.91	0.09	1910	SPAdes v. 3.15.5	41
GCF_040147345.1	Streptococcus suis	Streptococcus	1307	GX132	current	Contig	2024-06-12	National Institute for Communicable Disease Control and Prevention	PRJNA980430	99.85	0.52	1919	SPAdes v. 3.15.5	41
GCF_040147375.1	Streptococcus suis	Streptococcus	1307	GX136	current	Contig	2024-06-12	National Institute for Communicable Disease Control and Prevention	PRJNA980430	99.7	0.09	1978	SPAdes v. 3.15.5	41
GCF_040147405.1	Streptococcus suis	Streptococcus	1307	GX129	current	Contig	2024-06-12	National Institute for Communicable Disease Control and Prevention	PRJNA980430	99.91	0.09	1980	SPAdes v. 3.15.5	41
GCF_040147425.1	Streptococcus suis	Streptococcus	1307	GX130	current	Contig	2024-06-12	National Institute for Communicable Disease Control and Prevention	PRJNA980430	99.8	0.09	1892	SPAdes v. 3.15.5	41
GCF_040147435.1	Streptococcus suis	Streptococcus	1307	GX124	current	Contig	2024-06-12	National Institute for Communicable Disease Control and Prevention	PRJNA980430	99.91	0.09	1902	SPAdes v. 3.15.5	41
GCF_040147445.1	Streptococcus suis	Streptococcus	1307	GX112	current	Contig	2024-06-12	National Institute for Communicable Disease Control and Prevention	PRJNA980430	99.9	0.09	1901	SPAdes v. 3.15.5	41
GCF_040147465.1	Streptococcus suis	Streptococcus	1307	GX117	current	Contig	2024-06-12	National Institute for Communicable Disease Control and Prevention	PRJNA980430	99.83	0.09	1914	SPAdes v. 3.15.5	41
GCF_040147505.1	Streptococcus suis	Streptococcus	1307	GX111	current	Contig	2024-06-12	National Institute for Communicable Disease Control and Prevention	PRJNA980430	99.73	0.09	1892	SPAdes v. 3.15.5	41
GCF_040147525.1	Streptococcus suis	Streptococcus	1307	GX100	current	Contig	2024-06-12	National Institute for Communicable Disease Control and Prevention	PRJNA980430	99.91	0.09	1912	SPAdes v. 3.15.5	41
GCF_040147535.1	Streptococcus suis	Streptococcus	1307	GX105	current	Contig	2024-06-12	National Institute for Communicable Disease Control and Prevention	PRJNA980430	99.91	0.09	1890	SPAdes v. 3.15.5	41
GCF_040147545.1	Streptococcus suis	Streptococcus	1307	GX96	current	Contig	2024-06-12	National Institute for Communicable Disease Control and Prevention	PRJNA980430	98.83	0.79	1874	SPAdes v. 3.15.5	41
GCF_040147575.1	Streptococcus suis	Streptococcus	1307	GX94	current	Contig	2024-06-12	National Institute for Communicable Disease Control and Prevention	PRJNA980430	99.91	0.09	1936	SPAdes v. 3.15.5	41
GCF_040147605.1	Streptococcus suis	Streptococcus	1307	GX93	current	Contig	2024-06-12	National Institute for Communicable Disease Control and Prevention	PRJNA980430	99.83	0.09	1980	SPAdes v. 3.15.5	41
GCF_040147625.1	Streptococcus suis	Streptococcus	1307	GX78	current	Contig	2024-06-12	National Institute for Communicable Disease Control and Prevention	PRJNA980430	99.85	0.21	2022	SPAdes v. 3.15.5	41
GCF_040147635.1	Streptococcus suis	Streptococcus	1307	GX92	current	Contig	2024-06-12	National Institute for Communicable Disease Control and Prevention	PRJNA980430	99.91	0.09	1882	SPAdes v. 3.15.5	41.5
GCF_040147645.1	Streptococcus suis	Streptococcus	1307	GX90	current	Contig	2024-06-12	National Institute for Communicable Disease Control and Prevention	PRJNA980430	99.08	0.09	1896	SPAdes v. 3.15.5	41
GCF_040147675.1	Streptococcus suis	Streptococcus	1307	GX74	current	Contig	2024-06-12	National Institute for Communicable Disease Control and Prevention	PRJNA980430	99.79	0.09	1878	SPAdes v. 3.15.5	41
GCF_040147695.1	Streptococcus suis	Streptococcus	1307	GX76	current	Contig	2024-06-12	National Institute for Communicable Disease Control and Prevention	PRJNA980430	99.85	0.09	1903	SPAdes v. 3.15.5	41
GCF_040147725.1	Streptococcus suis	Streptococcus	1307	GX67	current	Contig	2024-06-12	National Institute for Communicable Disease Control and Prevention	PRJNA980430	99.39	0.21	1960	SPAdes v. 3.15.5	41
GCF_040147735.1	Streptococcus suis	Streptococcus	1307	GX62	current	Contig	2024-06-12	National Institute for Communicable Disease Control and Prevention	PRJNA980430	99.76	0.09	1883	SPAdes v. 3.15.5	41
GCF_040147745.1	Streptococcus suis	Streptococcus	1307	GX58	current	Contig	2024-06-12	National Institute for Communicable Disease Control and Prevention	PRJNA980430	99.76	0.09	1965	SPAdes v. 3.15.5	41
GCF_040147755.1	Streptococcus suis	Streptococcus	1307	GX72	current	Contig	2024-06-12	National Institute for Communicable Disease Control and Prevention	PRJNA980430	99.91	0.09	1918	SPAdes v. 3.15.5	41
GCF_040147795.1	Streptococcus suis	Streptococcus	1307	GX61	current	Contig	2024-06-12	National Institute for Communicable Disease Control and Prevention	PRJNA980430	99.85	0.21	1946	SPAdes v. 3.15.5	41
GCF_040147825.1	Streptococcus suis	Streptococcus	1307	GX55	current	Contig	2024-06-12	National Institute for Communicable Disease Control and Prevention	PRJNA980430	99.85	0.09	1899	SPAdes v. 3.15.5	41
GCF_040147845.1	Streptococcus suis	Streptococcus	1307	GX53	current	Contig	2024-06-12	National Institute for Communicable Disease Control and Prevention	PRJNA980430	99.79	0.09	1967	SPAdes v. 3.15.5	41
GCF_040147855.1	Streptococcus suis	Streptococcus	1307	GX57	current	Contig	2024-06-12	National Institute for Communicable Disease Control and Prevention	PRJNA980430	99.79	0.09	1965	SPAdes v. 3.15.5	41
GCF_040147865.1	Streptococcus suis	Streptococcus	1307	GX56	current	Contig	2024-06-12	National Institute for Communicable Disease Control and Prevention	PRJNA980430	99.72	0.18	1890	SPAdes v. 3.15.5	41
GCF_040147875.1	Streptococcus suis	Streptococcus	1307	GX52	current	Contig	2024-06-12	National Institute for Communicable Disease Control and Prevention	PRJNA980430	99.81	0.09	1915	SPAdes v. 3.15.5	41
GCF_040147925.1	Streptococcus suis	Streptococcus	1307	GX46	current	Contig	2024-06-12	National Institute for Communicable Disease Control and Prevention	PRJNA980430	99.86	0.09	1969	SPAdes v. 3.15.5	41
GCF_040147945.1	Streptococcus suis	Streptococcus	1307	GX42	current	Contig	2024-06-12	National Institute for Communicable Disease Control and Prevention	PRJNA980430	99.91	0.09	1894	SPAdes v. 3.15.5	41
GCF_040147955.1	Streptococcus suis	Streptococcus	1307	GX43	current	Contig	2024-06-12	National Institute for Communicable Disease Control and Prevention	PRJNA980430	99.91	0.09	1892	SPAdes v. 3.15.5	41
GCF_040147965.1	Streptococcus suis	Streptococcus	1307	GX36	current	Contig	2024-06-12	National Institute for Communicable Disease Control and Prevention	PRJNA980430	99.6	0.09	1890	SPAdes v. 3.15.5	41
GCF_040147985.1	Streptococcus suis	Streptococcus	1307	GX35	current	Contig	2024-06-12	National Institute for Communicable Disease Control and Prevention	PRJNA980430	99.91	0.09	1912	SPAdes v. 3.15.5	41
GCF_040148025.1	Streptococcus suis	Streptococcus	1307	GX34	current	Contig	2024-06-12	National Institute for Communicable Disease Control and Prevention	PRJNA980430	99.88	0.09	1899	SPAdes v. 3.15.5	41
GCF_040148045.1	Streptococcus suis	Streptococcus	1307	GX32	current	Contig	2024-06-12	National Institute for Communicable Disease Control and Prevention	PRJNA980430	99.91	0.09	1883	SPAdes v. 3.15.5	41
GCF_040148055.1	Streptococcus suis	Streptococcus	1307	GX31	current	Contig	2024-06-12	National Institute for Communicable Disease Control and Prevention	PRJNA980430	99.9	0.09	1904	SPAdes v. 3.15.5	41
GCF_040148075.1	Streptococcus suis	Streptococcus	1307	GX30	current	Contig	2024-06-12	National Institute for Communicable Disease Control and Prevention	PRJNA980430	99.91	0.09	1911	SPAdes v. 3.15.5	41
GCF_040148105.1	Streptococcus suis	Streptococcus	1307	GX26	current	Contig	2024-06-12	National Institute for Communicable Disease Control and Prevention	PRJNA980430	99.91	0.09	1915	SPAdes v. 3.15.5	41
GCF_040148125.1	Streptococcus suis	Streptococcus	1307	GX23	current	Contig	2024-06-12	National Institute for Communicable Disease Control and Prevention	PRJNA980430	99.22	0.09	1935	SPAdes v. 3.15.5	41
GCF_040148145.1	Streptococcus suis	Streptococcus	1307	GX20	current	Contig	2024-06-12	National Institute for Communicable Disease Control and Prevention	PRJNA980430	99.91	0.21	1994	SPAdes v. 3.15.5	41
GCF_040148165.1	Streptococcus suis	Streptococcus	1307	GX15	current	Contig	2024-06-12	National Institute for Communicable Disease Control and Prevention	PRJNA980430	99.91	0.09	1913	SPAdes v. 3.15.5	41
GCF_040148175.1	Streptococcus suis	Streptococcus	1307	GX12	current	Contig	2024-06-12	National Institute for Communicable Disease Control and Prevention	PRJNA980430	99.85	0.09	1896	SPAdes v. 3.15.5	41
GCF_040148205.1	Streptococcus suis	Streptococcus	1307	GX6	current	Contig	2024-06-12	National Institute for Communicable Disease Control and Prevention	PRJNA980430	99.91	0.09	1911	SPAdes v. 3.15.5	41
GCF_040148215.1	Streptococcus suis	Streptococcus	1307	GX10	current	Contig	2024-06-12	National Institute for Communicable Disease Control and Prevention	PRJNA980430	99.91	0.09	1988	SPAdes v. 3.15.5	41
GCF_040148245.1	Streptococcus suis	Streptococcus	1307	GX7	current	Contig	2024-06-12	National Institute for Communicable Disease Control and Prevention	PRJNA980430	99.91	0.09	1889	SPAdes v. 3.15.5	41
GCF_040148265.1	Streptococcus suis	Streptococcus	1307	GX4	current	Contig	2024-06-12	National Institute for Communicable Disease Control and Prevention	PRJNA980430	99.91	0.09	1971	SPAdes v. 3.15.5	41
GCF_040148285.1	Streptococcus suis	Streptococcus	1307	GX2	current	Contig	2024-06-12	National Institute for Communicable Disease Control and Prevention	PRJNA980430	99.76	0.09	1900	SPAdes v. 3.15.5	41
GCF_040148305.1	Streptococcus suis	Streptococcus	1307	GX5	current	Contig	2024-06-12	National Institute for Communicable Disease Control and Prevention	PRJNA980430	99.91	0.09	1956	SPAdes v. 3.15.5	41
GCF_040148315.1	Streptococcus suis	Streptococcus	1307	GX3	current	Contig	2024-06-12	National Institute for Communicable Disease Control and Prevention	PRJNA980430	99.76	0.09	1900	SPAdes v. 3.15.5	41
GCF_040148345.1	Streptococcus suis	Streptococcus	1307	GX1	current	Contig	2024-06-12	National Institute for Communicable Disease Control and Prevention	PRJNA980430	99.91	0.09	1958	SPAdes v. 3.15.5	41
GCF_040148355.1	Streptococcus suis	Streptococcus	1307	BS33	current	Contig	2024-06-12	National Institute for Communicable Disease Control and Prevention	PRJNA980430	99.91	0.09	1895	SPAdes v. 3.15.5	41
GCF_040148375.1	Streptococcus suis	Streptococcus	1307	BS30	current	Contig	2024-06-12	National Institute for Communicable Disease Control and Prevention	PRJNA980430	99.85	0.09	1822	SPAdes v. 3.15.5	41.5
GCF_040148385.1	Streptococcus suis	Streptococcus	1307	BS23	current	Contig	2024-06-12	National Institute for Communicable Disease Control and Prevention	PRJNA980430	99.91	0.17	2113	SPAdes v. 3.15.5	41
GCF_040148415.1	Streptococcus suis	Streptococcus	1307	BS25	current	Contig	2024-06-12	National Institute for Communicable Disease Control and Prevention	PRJNA980430	99.85	0.09	1907	SPAdes v. 3.15.5	41
GCF_040148425.1	Streptococcus suis	Streptococcus	1307	BS22	current	Contig	2024-06-12	National Institute for Communicable Disease Control and Prevention	PRJNA980430	99.91	0.17	2133	SPAdes v. 3.15.5	41
GCF_040148465.1	Streptococcus suis	Streptococcus	1307	BS21	current	Contig	2024-06-12	National Institute for Communicable Disease Control and Prevention	PRJNA980430	99.59	0.42	1959	SPAdes v. 3.15.5	41
GCF_040148485.1	Streptococcus suis	Streptococcus	1307	BS16	current	Contig	2024-06-12	National Institute for Communicable Disease Control and Prevention	PRJNA980430	99.8	0.09	1902	SPAdes v. 3.15.5	41
GCF_040148495.1	Streptococcus suis	Streptococcus	1307	BS15	current	Contig	2024-06-12	National Institute for Communicable Disease Control and Prevention	PRJNA980430	99.55	0.09	1974	SPAdes v. 3.15.5	41
GCF_040148505.1	Streptococcus suis	Streptococcus	1307	BS18	current	Contig	2024-06-12	National Institute for Communicable Disease Control and Prevention	PRJNA980430	99.52	0.09	1879	SPAdes v. 3.15.5	41
GCF_040148535.1	Streptococcus suis	Streptococcus	1307	BS14	current	Contig	2024-06-12	National Institute for Communicable Disease Control and Prevention	PRJNA980430	99.57	0.09	1902	SPAdes v. 3.15.5	41
GCF_040148565.1	Streptococcus suis	Streptococcus	1307	BS13	current	Contig	2024-06-12	National Institute for Communicable Disease Control and Prevention	PRJNA980430	99.44	0.3	1904	SPAdes v. 3.15.5	41
GCF_040148575.1	Streptococcus suis	Streptococcus	1307	BS12	current	Contig	2024-06-12	National Institute for Communicable Disease Control and Prevention	PRJNA980430	99.85	0.38	1897	SPAdes v. 3.15.5	41
GCF_040148605.1	Streptococcus suis	Streptococcus	1307	BS11	current	Contig	2024-06-12	National Institute for Communicable Disease Control and Prevention	PRJNA980430	99.85	0.09	1899	SPAdes v. 3.15.5	41
GCF_040148625.1	Streptococcus suis	Streptococcus	1307	BS6	current	Contig	2024-06-12	National Institute for Communicable Disease Control and Prevention	PRJNA980430	99.85	0.09	1881	SPAdes v. 3.15.5	41
GCF_040148635.1	Streptococcus suis	Streptococcus	1307	BS7	current	Contig	2024-06-12	National Institute for Communicable Disease Control and Prevention	PRJNA980430	99.75	0.09	1897	SPAdes v. 3.15.5	41
GCF_040743185.1	Streptococcus suis	Streptococcus	1307	SC267	current	Scaffold	2024-07-16	Henan Agricultural University	PRJNA1103953	96.91	1.28	2164	SPAdes v. 3.1	41.5
GCF_900007815.1	Streptococcus suis	Streptococcus	1307	NA	current	Contig	2016-07-01	EBI	PRJEB11219	99.85	0.09	1887	NA	41
GCF_900007825.1	Streptococcus suis	Streptococcus	1307	NA	current	Scaffold	2016-07-01	EBI	PRJEB11219	98.77	0.25	1923	NA	41
GCF_900007835.1	Streptococcus suis	Streptococcus	1307	NA	current	Contig	2016-07-01	EBI	PRJEB11219	98.3	0.25	1918	NA	41
GCF_900007845.1	Streptococcus suis	Streptococcus	1307	NA	current	Scaffold	2016-07-01	EBI	PRJEB11219	99.29	0.24	1909	NA	41
GCF_900007855.1	Streptococcus suis	Streptococcus	1307	NA	current	Contig	2016-07-01	EBI	PRJEB11219	99.76	0.09	1892	NA	41.5
GCF_900007865.1	Streptococcus suis	Streptococcus	1307	NA	current	Contig	2016-07-01	EBI	PRJEB11219	98.08	0.09	1879	NA	41.5
GCF_900007875.1	Streptococcus suis	Streptococcus	1307	NA	current	Contig	2016-07-01	EBI	PRJEB11219	99.65	0.09	1856	NA	41.5
GCF_900007885.1	Streptococcus suis	Streptococcus	1307	NA	current	Contig	2016-07-01	EBI	PRJEB11219	98.92	0.25	1936	NA	41
GCF_900007895.1	Streptococcus suis	Streptococcus	1307	NA	current	Contig	2016-07-01	EBI	PRJEB11219	99.19	0.09	1885	NA	41
GCF_900007905.1	Streptococcus suis	Streptococcus	1307	NA	current	Contig	2016-07-01	EBI	PRJEB11219	97.92	0.09	2003	NA	41
GCF_900007915.1	Streptococcus suis	Streptococcus	1307	NA	current	Contig	2016-07-01	EBI	PRJEB11219	97.19	1.09	2064	NA	41
GCF_900007925.1	Streptococcus suis	Streptococcus	1307	NA	current	Contig	2016-07-01	EBI	PRJEB11219	99.7	0.09	1897	NA	41
GCF_900007935.1	Streptococcus suis	Streptococcus	1307	NA	current	Scaffold	2016-07-01	EBI	PRJEB11219	98.59	4.13	2051	NA	41.5
GCF_900007945.1	Streptococcus suis	Streptococcus	1307	NA	current	Contig	2016-07-01	EBI	PRJEB11219	98.37	1.26	2245	NA	41
GCF_900007955.1	Streptococcus suis	Streptococcus	1307	NA	current	Contig	2016-07-01	EBI	PRJEB11219	99.23	0.09	1871	NA	41
GCF_900007965.1	Streptococcus suis	Streptococcus	1307	NA	current	Contig	2016-07-01	EBI	PRJEB11219	98.58	0.25	2084	NA	41
GCF_900007975.1	Streptococcus suis	Streptococcus	1307	NA	current	Contig	2016-07-01	EBI	PRJEB11219	98.88	0.24	2082	NA	41
GCF_900007985.1	Streptococcus suis	Streptococcus	1307	NA	current	Contig	2016-07-01	EBI	PRJEB11219	98.52	0.25	2080	NA	41
GCF_900007995.1	Streptococcus suis	Streptococcus	1307	NA	current	Contig	2016-07-01	EBI	PRJEB11219	99.23	0.09	1891	NA	41
GCF_900008005.1	Streptococcus suis	Streptococcus	1307	NA	current	Scaffold	2016-07-01	EBI	PRJEB11219	98.92	0.25	1928	NA	41
GCF_900008015.1	Streptococcus suis	Streptococcus	1307	NA	current	Contig	2016-07-01	EBI	PRJEB11219	98.24	0.25	1945	NA	41
GCF_900008025.1	Streptococcus suis	Streptococcus	1307	NA	current	Contig	2016-07-01	EBI	PRJEB11219	98.6	0.46	1994	NA	41
GCF_900008035.1	Streptococcus suis	Streptococcus	1307	NA	current	Scaffold	2016-07-01	EBI	PRJEB11219	98.64	0.25	2154	NA	41
GCF_900008045.1	Streptococcus suis	Streptococcus	1307	NA	current	Contig	2016-07-01	EBI	PRJEB11219	98.52	0.46	2007	NA	41
GCF_900008055.1	Streptococcus suis	Streptococcus	1307	NA	current	Scaffold	2016-07-01	EBI	PRJEB11219	99.91	0.3	1978	NA	41
GCF_900008065.1	Streptococcus suis	Streptococcus	1307	NA	current	Scaffold	2016-07-01	EBI	PRJEB11219	98.33	0.43	2142	NA	41
GCF_900008865.1	Streptococcus suis	Streptococcus	1307	NA	current	Scaffold	2016-07-01	EBI	PRJEB11219	98.92	0.46	1982	NA	41
GCF_900009155.1	Streptococcus suis	Streptococcus	1307	NA	current	Contig	2016-07-01	EBI	PRJEB11219	98.22	0.25	1920	NA	41
GCF_900009165.1	Streptococcus suis	Streptococcus	1307	NA	current	Contig	2016-07-01	EBI	PRJEB11219	99.85	0.09	1842	NA	41.5
GCF_900009175.1	Streptococcus suis	Streptococcus	1307	NA	current	Contig	2016-07-01	EBI	PRJEB11219	97.97	0.25	1933	NA	41.5
GCF_900009185.1	Streptococcus suis	Streptococcus	1307	NA	current	Contig	2016-07-01	EBI	PRJEB11219	99.87	0.4	1893	NA	41
GCF_900009195.1	Streptococcus suis	Streptococcus	1307	NA	current	Scaffold	2016-07-01	EBI	PRJEB11219	98.17	0.25	2146	NA	41
GCF_900009205.1	Streptococcus suis	Streptococcus	1307	NA	current	Contig	2016-07-01	EBI	PRJEB11219	99.76	0.09	1886	NA	41.5
GCF_900009285.1	Streptococcus suis	Streptococcus	1307	NA	current	Contig	2016-07-01	EBI	PRJEB11219	98.97	1.32	2110	NA	41
GCF_900009295.1	Streptococcus suis	Streptococcus	1307	NA	current	Contig	2016-07-01	EBI	PRJEB11219	98.92	0.25	1924	NA	41
GCF_900009305.1	Streptococcus suis	Streptococcus	1307	NA	current	Contig	2016-07-01	EBI	PRJEB11219	98.61	0.49	2131	NA	41
GCF_900009315.1	Streptococcus suis	Streptococcus	1307	NA	current	Contig	2016-07-01	EBI	PRJEB11219	98.64	0.46	2241	NA	41
GCF_900009565.1	Streptococcus suis	Streptococcus	1307	NA	current	Contig	2016-07-01	EBI	PRJEB11219	99.91	0.09	1883	NA	41
GCF_900009575.1	Streptococcus suis	Streptococcus	1307	NA	current	Contig	2016-07-01	EBI	PRJEB11219	99.85	0.09	1898	NA	41
GCF_900009585.1	Streptococcus suis	Streptococcus	1307	NA	current	Contig	2016-07-01	EBI	PRJEB11219	98.64	0.46	2226	NA	41
GCF_900009595.1	Streptococcus suis	Streptococcus	1307	NA	current	Contig	2016-07-01	EBI	PRJEB11219	98.02	0.25	2050	NA	41
GCF_900009605.1	Streptococcus suis	Streptococcus	1307	NA	current	Contig	2016-07-01	EBI	PRJEB11219	98.6	0.46	2075	NA	41
GCF_900009615.1	Streptococcus suis	Streptococcus	1307	NA	current	Contig	2016-07-01	EBI	PRJEB11219	98.56	0.46	2055	NA	41
GCF_900009625.1	Streptococcus suis	Streptococcus	1307	NA	current	Contig	2016-07-01	EBI	PRJEB11219	98.64	0.49	2140	NA	41
GCF_900009635.1	Streptococcus suis	Streptococcus	1307	NA	current	Contig	2016-07-01	EBI	PRJEB11219	98.64	0.46	2013	NA	41
GCF_900009645.1	Streptococcus suis	Streptococcus	1307	NA	current	Scaffold	2016-07-01	EBI	PRJEB11219	99.85	0.09	1902	NA	41
GCF_900009745.1	Streptococcus suis	Streptococcus	1307	NA	current	Contig	2016-07-01	EBI	PRJEB11219	98.15	0.25	1929	NA	41
GCF_900009755.1	Streptococcus suis	Streptococcus	1307	NA	current	Contig	2016-07-01	EBI	PRJEB11219	98.56	0.46	2056	NA	41
GCF_900009765.1	Streptococcus suis	Streptococcus	1307	NA	current	Contig	2016-07-01	EBI	PRJEB11219	99.15	0.09	1899	NA	41
GCF_900009775.1	Streptococcus suis	Streptococcus	1307	NA	current	Contig	2016-07-01	EBI	PRJEB11219	99.91	0.3	1898	NA	41
GCF_900009785.1	Streptococcus suis	Streptococcus	1307	NA	current	Contig	2016-07-01	EBI	PRJEB11219	97.84	0.87	2163	NA	41
GCF_900009865.1	Streptococcus suis	Streptococcus	1307	NA	current	Contig	2016-07-01	EBI	PRJEB11219	98.94	0.09	1899	NA	41
GCF_900009875.1	Streptococcus suis	Streptococcus	1307	NA	current	Contig	2016-07-01	EBI	PRJEB11219	99.91	0.3	1900	NA	41
GCF_900009885.1	Streptococcus suis	Streptococcus	1307	NA	current	Contig	2016-07-01	EBI	PRJEB11219	99.85	0.09	1897	NA	41
GCF_900009895.1	Streptococcus suis	Streptococcus	1307	NA	current	Contig	2016-07-01	EBI	PRJEB11219	99.23	0.09	1907	NA	41
GCF_900009905.1	Streptococcus suis	Streptococcus	1307	NA	current	Contig	2016-07-01	EBI	PRJEB11219	98.05	0.09	1936	NA	41.5
GCF_900009915.1	Streptococcus suis	Streptococcus	1307	NA	current	Contig	2016-07-01	EBI	PRJEB11219	96.08	1	2099	NA	41.5
GCF_900009985.1	Streptococcus suis	Streptococcus	1307	NA	current	Contig	2016-07-01	EBI	PRJEB11219	98.92	0.25	1931	NA	41
GCF_900010075.1	Streptococcus suis	Streptococcus	1307	NA	current	Contig	2016-07-01	EBI	PRJEB11219	99.91	0.3	1899	NA	41
GCF_900010085.1	Streptococcus suis	Streptococcus	1307	NA	current	Contig	2016-07-01	EBI	PRJEB11219	98.61	0.25	2156	NA	41
GCF_900010095.1	Streptococcus suis	Streptococcus	1307	NA	current	Contig	2016-07-01	EBI	PRJEB11219	98.55	0.46	2233	NA	41
GCF_900010195.1	Streptococcus suis	Streptococcus	1307	NA	current	Contig	2016-07-01	EBI	PRJEB11219	98.61	0.61	2109	NA	41
GCF_900010245.1	Streptococcus suis	Streptococcus	1307	NA	current	Contig	2016-07-01	EBI	PRJEB11219	99.82	0.09	1821	NA	41.5
GCF_900010255.1	Streptococcus suis	Streptococcus	1307	NA	current	Contig	2016-07-01	EBI	PRJEB11219	98.3	0.25	1917	NA	41
GCF_900010265.1	Streptococcus suis	Streptococcus	1307	NA	current	Scaffold	2016-07-01	EBI	PRJEB11219	98.64	0.46	2233	NA	41
GCF_900010275.1	Streptococcus suis	Streptococcus	1307	NA	current	Contig	2016-07-01	EBI	PRJEB11219	98.64	0.33	2249	NA	41
GCF_900010285.1	Streptococcus suis	Streptococcus	1307	NA	current	Scaffold	2016-07-01	EBI	PRJEB11219	99.89	0.09	1836	NA	41
GCF_900010435.1	Streptococcus suis	Streptococcus	1307	NA	current	Scaffold	2016-07-01	EBI	PRJEB11219	99.91	0.24	1892	NA	41
GCF_900010445.1	Streptococcus suis	Streptococcus	1307	NA	current	Contig	2016-07-01	EBI	PRJEB11219	99.85	0.09	1887	NA	41
GCF_900010455.1	Streptococcus suis	Streptococcus	1307	NA	current	Scaffold	2016-07-01	EBI	PRJEB11219	98.64	0.46	2024	NA	41
GCF_900010555.1	Streptococcus suis	Streptococcus	1307	NA	current	Contig	2016-07-01	EBI	PRJEB11219	98.3	0.25	1928	NA	41
GCF_900010565.1	Streptococcus suis	Streptococcus	1307	NA	current	Contig	2016-07-01	EBI	PRJEB11219	99.15	0.24	2032	NA	41
GCF_900010735.1	Streptococcus suis	Streptococcus	1307	NA	current	Contig	2016-07-01	EBI	PRJEB11219	99.16	0.09	1899	NA	41
GCF_900010745.1	Streptococcus suis	Streptococcus	1307	NA	current	Contig	2016-07-01	EBI	PRJEB11219	98.14	0.09	1874	NA	41.5
GCF_900011035.1	Streptococcus suis	Streptococcus	1307	NA	current	Scaffold	2016-07-01	EBI	PRJEB11219	98.64	0.25	2255	NA	41
GCF_900011045.1	Streptococcus suis	Streptococcus	1307	NA	current	Contig	2016-07-01	EBI	PRJEB11219	98.93	0.09	1904	NA	41
GCF_900011205.1	Streptococcus suis	Streptococcus	1307	NA	current	Contig	2016-07-01	EBI	PRJEB11219	99.22	0.09	1805	NA	41.5
GCF_900011215.1	Streptococcus suis	Streptococcus	1307	NA	current	Scaffold	2016-07-01	EBI	PRJEB11219	99.15	0.3	2045	NA	41
GCF_900011445.1	Streptococcus suis	Streptococcus	1307	NA	current	Contig	2016-07-01	EBI	PRJEB11219	98.64	0.36	2193	NA	41
GCF_900011455.1	Streptococcus suis	Streptococcus	1307	NA	current	Contig	2016-07-01	EBI	PRJEB11219	98.37	1.05	2244	NA	41
GCF_900011465.1	Streptococcus suis	Streptococcus	1307	NA	current	Contig	2016-07-01	EBI	PRJEB11219	98.6	0.25	1973	NA	41
GCF_900011475.1	Streptococcus suis	Streptococcus	1307	NA	current	Contig	2016-07-01	EBI	PRJEB11219	98.67	0.25	2077	NA	41
GCF_900011485.1	Streptococcus suis	Streptococcus	1307	NA	current	Contig	2016-07-01	EBI	PRJEB11219	99.15	0.71	1848	NA	41
GCF_900011545.1	Streptococcus suis	Streptococcus	1307	NA	current	Contig	2016-07-01	EBI	PRJEB11219	99.29	0.3	1892	NA	41
GCF_900011555.1	Streptococcus suis	Streptococcus	1307	NA	current	Scaffold	2016-07-01	EBI	PRJEB11219	98.77	0.46	1977	NA	41
GCF_900011765.1	Streptococcus suis	Streptococcus	1307	NA	current	Contig	2016-07-01	EBI	PRJEB11219	99.83	0.09	1831	NA	41
GCF_900011775.1	Streptococcus suis	Streptococcus	1307	NA	current	Contig	2016-07-01	EBI	PRJEB11219	99.85	0.09	1942	NA	41
GCF_900012315.1	Streptococcus suis	Streptococcus	1307	NA	current	Contig	2016-07-01	EBI	PRJEB11219	98.45	0.25	2053	NA	41
GCF_900012395.1	Streptococcus suis	Streptococcus	1307	NA	current	Contig	2016-07-01	EBI	PRJEB11219	94.8	1.6	2001	NA	41.5
GCF_900012665.1	Streptococcus suis	Streptococcus	1307	NA	current	Contig	2016-07-01	EBI	PRJEB11219	99.85	0.09	1882	NA	41
GCF_900013145.1	Streptococcus suis	Streptococcus	1307	NA	current	Contig	2016-07-01	EBI	PRJEB11219	99.08	0.21	1843	NA	41.5
GCF_900013295.1	Streptococcus suis	Streptococcus	1307	NA	current	Contig	2016-07-01	EBI	PRJEB11219	99.49	0.09	1894	NA	41
GCF_900013305.1	Streptococcus suis	Streptococcus	1307	NA	current	Contig	2016-07-01	EBI	PRJEB11219	99.16	0.09	1895	NA	41
GCF_900013315.1	Streptococcus suis	Streptococcus	1307	NA	current	Contig	2016-07-01	EBI	PRJEB11219	98.52	0.28	2155	NA	41
GCF_900013565.1	Streptococcus suis	Streptococcus	1307	NA	current	Contig	2016-07-01	EBI	PRJEB11219	98.3	0.25	1937	NA	41
GCF_900013575.1	Streptococcus suis	Streptococcus	1307	NA	current	Contig	2016-07-01	EBI	PRJEB11219	98.22	0.09	1889	NA	41.5
GCF_900014835.1	Streptococcus suis	Streptococcus	1307	NA	current	Contig	2016-07-01	EBI	PRJEB11219	98.98	1.18	2017	NA	41
GCF_900015085.1	Streptococcus suis	Streptococcus	1307	NA	current	Contig	2016-07-01	EBI	PRJEB11219	99.07	0.09	1838	NA	41.5
GCF_900048825.1	Streptococcus suis	Streptococcus	1307	LSS1	current	Contig	2016-02-13	EBI	PRJEB2351	98.47	0.09	2014	NA	41
GCF_900048835.1	Streptococcus suis	Streptococcus	1307	LSS60	current	Contig	2016-02-13	EBI	PRJEB2351	97.33	1.35	2022	NA	41
GCF_900048845.1	Streptococcus suis	Streptococcus	1307	LSS87	current	Contig	2016-02-13	EBI	PRJEB2351	98.47	0.09	2067	NA	41
GCF_900049115.1	Streptococcus suis	Streptococcus	1307	BM211a	current	Contig	2016-02-12	EBI	PRJEB2670	99.85	0.09	1878	NA	41
GCF_900049125.1	Streptococcus suis	Streptococcus	1307	BM228C	current	Contig	2016-02-12	EBI	PRJEB2670	99.91	0.09	1896	NA	41
GCF_900049135.1	Streptococcus suis	Streptococcus	1307	BM303a	current	Contig	2016-02-12	EBI	PRJEB2670	99.85	0.09	1874	NA	41
GCF_900049145.1	Streptococcus suis	Streptococcus	1307	BM315C	current	Contig	2016-02-12	EBI	PRJEB2670	99.85	0.09	1894	NA	41
GCF_900049155.1	Streptococcus suis	Streptococcus	1307	SS99	current	Contig	2016-02-12	EBI	PRJEB2670	99.85	0.21	1924	NA	41
GCF_900049165.1	Streptococcus suis	Streptococcus	1307	VS2923	current	Contig	2016-02-13	EBI	PRJEB2670	99.85	0.09	1989	NA	41
GCF_900049175.1	Streptococcus suis	Streptococcus	1307	FX90_2	current	Contig	2016-02-12	EBI	PRJEB2670	99.81	0.09	1908	NA	41
GCF_900049185.1	Streptococcus suis	Streptococcus	1307	FX184_2	current	Contig	2016-02-13	EBI	PRJEB2670	99.54	0.09	1934	NA	41
GCF_900049345.1	Streptococcus suis	Streptococcus	1307	LSS42	current	Contig	2016-02-13	EBI	PRJEB2351	99.2	1.05	1954	NA	41
GCF_900049355.1	Streptococcus suis	Streptococcus	1307	BM216a	current	Contig	2016-02-12	EBI	PRJEB2670	99.91	0.09	1827	NA	41.5
GCF_900049365.1	Streptococcus suis	Streptococcus	1307	FX74	current	Contig	2016-02-12	EBI	PRJEB2670	99.9	0.09	1906	NA	41
GCF_900049625.1	Streptococcus suis	Streptococcus	1307	LSS36	current	Contig	2016-02-13	EBI	PRJEB2351	97.76	1.29	2266	NA	41.5
GCF_900049635.1	Streptococcus suis	Streptococcus	1307	SS1006	current	Contig	2016-02-12	EBI	PRJEB2351	98.96	0.09	1867	NA	41
GCF_900049645.1	Streptococcus suis	Streptococcus	1307	SS1008	current	Contig	2016-02-12	EBI	PRJEB2351	99.66	0.09	1870	NA	41
GCF_900049655.1	Streptococcus suis	Streptococcus	1307	BM213a	current	Contig	2016-02-12	EBI	PRJEB2670	99.91	0.09	1895	NA	41
GCF_900049665.1	Streptococcus suis	Streptococcus	1307	FX50_2	current	Contig	2016-02-12	EBI	PRJEB2670	99.08	0.09	1900	NA	41
GCF_900049675.1	Streptococcus suis	Streptococcus	1307	FX59_4	current	Contig	2016-02-12	EBI	PRJEB2670	99.9	0.09	1903	NA	41
GCF_900049685.1	Streptococcus suis	Streptococcus	1307	FX275	current	Contig	2016-02-12	EBI	PRJEB2670	99.6	0.09	1893	NA	41
GCF_900049945.1	Streptococcus suis	Streptococcus	1307	LSS72	current	Contig	2016-02-13	EBI	PRJEB2351	98.47	0.09	2013	NA	41
GCF_900049955.1	Streptococcus suis	Streptococcus	1307	LSS75	current	Contig	2016-02-13	EBI	PRJEB2351	98.2	0.61	2076	NA	41.5
GCF_900049965.1	Streptococcus suis	Streptococcus	1307	SS1030	current	Contig	2016-02-13	EBI	PRJEB2351	99.13	0.09	2069	NA	41
GCF_900049975.1	Streptococcus suis	Streptococcus	1307	SS1033	current	Contig	2016-02-12	EBI	PRJEB2351	99.83	0.3	1892	NA	41
GCF_900049985.1	Streptococcus suis	Streptococcus	1307	SS967	current	Contig	2016-02-13	EBI	PRJEB2351	98.35	1.32	2066	NA	41
GCF_900049995.1	Streptococcus suis	Streptococcus	1307	BM198a	current	Contig	2016-02-12	EBI	PRJEB2670	99.88	0.09	1900	NA	41
GCF_900050005.1	Streptococcus suis	Streptococcus	1307	BM241a	current	Contig	2016-02-12	EBI	PRJEB2670	99.73	0.09	1953	NA	41
GCF_900050015.1	Streptococcus suis	Streptococcus	1307	BM237a	current	Contig	2016-02-12	EBI	PRJEB2670	99.79	0.19	1950	NA	41
GCF_900050025.1	Streptococcus suis	Streptococcus	1307	BM272C	current	Contig	2016-02-13	EBI	PRJEB2670	99.85	0.21	1982	NA	41
GCF_900050035.1	Streptococcus suis	Streptococcus	1307	BM441a	current	Contig	2016-02-12	EBI	PRJEB2670	99.9	0.09	1903	NA	41
GCF_900050045.1	Streptococcus suis	Streptococcus	1307	VS3513	current	Contig	2016-02-12	EBI	PRJEB2670	99.85	0.09	1877	NA	41
GCF_900050055.1	Streptococcus suis	Streptococcus	1307	FX109	current	Contig	2016-02-12	EBI	PRJEB2670	99.85	0.09	1881	NA	41
GCF_900050065.1	Streptococcus suis	Streptococcus	1307	FX147_3	current	Contig	2016-02-13	EBI	PRJEB2670	99.54	0.09	1939	NA	41
GCF_900050395.1	Streptococcus suis	Streptococcus	1307	SS1028	current	Contig	2016-02-13	EBI	PRJEB2351	96.88	1.09	1959	NA	41.5
GCF_900050405.1	Streptococcus suis	Streptococcus	1307	SS1029	current	Contig	2016-02-12	EBI	PRJEB2351	99.81	0.3	1947	NA	41
GCF_900050415.1	Streptococcus suis	Streptococcus	1307	SS1063	current	Contig	2016-02-12	EBI	PRJEB2351	99.79	0.09	1870	NA	41
GCF_900050425.1	Streptococcus suis	Streptococcus	1307	SS982	current	Contig	2016-02-12	EBI	PRJEB2351	99.9	0.3	1891	NA	41
GCF_900050435.1	Streptococcus suis	Streptococcus	1307	SS992	current	Contig	2016-02-12	EBI	PRJEB2351	99.79	0.09	1868	NA	41
GCF_900050445.1	Streptococcus suis	Streptococcus	1307	BM224C	current	Contig	2016-02-12	EBI	PRJEB2670	99.85	0.09	1907	NA	41
GCF_900050455.1	Streptococcus suis	Streptococcus	1307	EN264	current	Contig	2016-02-12	EBI	PRJEB2670	99.85	0.09	1877	NA	41
GCF_900050785.1	Streptococcus suis	Streptococcus	1307	LSS22	current	Contig	2016-02-12	EBI	PRJEB2351	99.91	0.71	1919	NA	41
GCF_900050795.1	Streptococcus suis	Streptococcus	1307	LSS24	current	Contig	2016-02-13	EBI	PRJEB2351	98.47	0.09	2016	NA	41
GCF_900050805.1	Streptococcus suis	Streptococcus	1307	LSS64	current	Contig	2016-02-13	EBI	PRJEB2351	97	1.91	2223	NA	41.5
GCF_900050815.1	Streptococcus suis	Streptococcus	1307	LSS65	current	Contig	2016-02-13	EBI	PRJEB2351	96.58	0.93	1964	NA	41
GCF_900050825.1	Streptococcus suis	Streptococcus	1307	SS1054	current	Contig	2016-02-12	EBI	PRJEB2351	99.91	0.09	1823	NA	41
GCF_900050835.1	Streptococcus suis	Streptococcus	1307	SS1062	current	Contig	2016-02-13	EBI	PRJEB2351	96.49	0.74	2010	NA	41
GCF_900050845.1	Streptococcus suis	Streptococcus	1307	SS987	current	Scaffold	2016-02-12	EBI	PRJEB2351	99.91	0.09	1901	NA	41
GCF_900050855.1	Streptococcus suis	Streptococcus	1307	SS989	current	Contig	2016-02-13	EBI	PRJEB2351	98.47	0.09	2015	NA	41
GCF_900050865.1	Streptococcus suis	Streptococcus	1307	EN253	current	Contig	2016-02-12	EBI	PRJEB2670	99.85	0.21	1949	NA	41
GCF_900050875.1	Streptococcus suis	Streptococcus	1307	EN314	current	Contig	2016-02-12	EBI	PRJEB2670	99.6	0.71	1896	NA	41
GCF_900050885.1	Streptococcus suis	Streptococcus	1307	SS44	current	Contig	2016-02-12	EBI	PRJEB2670	99.9	0.09	1906	NA	41
GCF_900050895.1	Streptococcus suis	Streptococcus	1307	VS3756	current	Contig	2016-02-12	EBI	PRJEB2670	99.76	0.09	1906	NA	41
GCF_900050905.1	Streptococcus suis	Streptococcus	1307	FX328_4	current	Contig	2016-02-12	EBI	PRJEB2670	99.85	0.21	1924	NA	41
GCF_900051255.1	Streptococcus suis	Streptococcus	1307	SS1007	current	Contig	2016-02-13	EBI	PRJEB2351	99.16	0.09	1990	NA	41
GCF_900051265.1	Streptococcus suis	Streptococcus	1307	SS1055	current	Scaffold	2016-02-12	EBI	PRJEB2351	99.61	0.09	1867	NA	41
GCF_900051275.1	Streptococcus suis	Streptococcus	1307	SS1061	current	Contig	2016-02-13	EBI	PRJEB2351	98.75	1.32	1982	NA	41
GCF_900051285.1	Streptococcus suis	Streptococcus	1307	SS87	current	Contig	2016-02-12	EBI	PRJEB2670	99.91	0.09	1907	NA	41
GCF_900051565.1	Streptococcus suis	Streptococcus	1307	LSS33	current	Contig	2016-02-12	EBI	PRJEB2351	96.64	0.8	1917	NA	41.5
GCF_900051575.1	Streptococcus suis	Streptococcus	1307	LSS71	current	Contig	2016-02-13	EBI	PRJEB2351	99.09	0.09	2014	NA	41
GCF_900051585.1	Streptococcus suis	Streptococcus	1307	SS1064	current	Contig	2016-02-13	EBI	PRJEB2351	99.08	0.09	1941	NA	41
GCF_900051595.1	Streptococcus suis	Streptococcus	1307	SS979	current	Contig	2016-02-12	EBI	PRJEB2351	99.91	0.09	1899	NA	41
GCF_900051935.1	Streptococcus suis	Streptococcus	1307	LSS35	current	Contig	2016-02-12	EBI	PRJEB2351	99.64	0.09	1877	NA	41
GCF_900051945.1	Streptococcus suis	Streptococcus	1307	SS1056	current	Scaffold	2016-02-12	EBI	PRJEB2351	96.93	0.68	1906	NA	41.5
GCF_900051955.1	Streptococcus suis	Streptococcus	1307	SS1058	current	Contig	2016-02-12	EBI	PRJEB2351	99.79	0.09	1846	NA	41.5
GCF_900051965.1	Streptococcus suis	Streptococcus	1307	EN170	current	Contig	2016-02-12	EBI	PRJEB2670	99.85	0.09	1911	NA	41
GCF_900051975.1	Streptococcus suis	Streptococcus	1307	EN330	current	Contig	2016-02-12	EBI	PRJEB2670	99.85	0.09	1893	NA	41
GCF_900051985.1	Streptococcus suis	Streptococcus	1307	EN370	current	Contig	2016-02-12	EBI	PRJEB2670	99.8	0.21	1927	NA	41
GCF_900051995.1	Streptococcus suis	Streptococcus	1307	VS2979	current	Contig	2016-02-12	EBI	PRJEB2670	99.91	0.09	1908	NA	41
GCF_900052005.1	Streptococcus suis	Streptococcus	1307	VS3699	current	Contig	2016-02-12	EBI	PRJEB2670	99.7	0.09	1874	NA	41
GCF_900052225.1	Streptococcus suis	Streptococcus	1307	SS1057	current	Contig	2016-02-13	EBI	PRJEB2351	98.7	0.09	2032	NA	41
GCF_900052235.1	Streptococcus suis	Streptococcus	1307	SS1067	current	Contig	2016-02-13	EBI	PRJEB2351	97.64	1.27	1947	NA	41
GCF_900052245.1	Streptococcus suis	Streptococcus	1307	EN326	current	Contig	2016-02-12	EBI	PRJEB2670	99.54	0.09	1874	NA	41
GCF_900052515.1	Streptococcus suis	Streptococcus	1307	LSS29	current	Contig	2016-02-13	EBI	PRJEB2351	98.93	0.09	2017	NA	41
GCF_900052525.1	Streptococcus suis	Streptococcus	1307	LSS8	current	Contig	2016-02-13	EBI	PRJEB2351	99.96	1.08	2061	NA	41
GCF_900052535.1	Streptococcus suis	Streptococcus	1307	SS981	current	Contig	2016-02-12	EBI	PRJEB2351	99.27	0.71	1860	NA	41.5
GCF_900052825.1	Streptococcus suis	Streptococcus	1307	LSS68	current	Contig	2016-02-13	EBI	PRJEB2351	98.97	1.01	2103	NA	41
GCF_900052835.1	Streptococcus suis	Streptococcus	1307	EN399	current	Contig	2016-02-13	EBI	PRJEB2670	99.91	0.09	1969	NA	41
GCF_900052845.1	Streptococcus suis	Streptococcus	1307	SS36	current	Contig	2016-02-12	EBI	PRJEB2670	99.91	0.09	1899	NA	41
GCF_900052855.1	Streptococcus suis	Streptococcus	1307	SS40	current	Contig	2016-02-13	EBI	PRJEB2670	99.85	0.14	1938	NA	41
GCF_900052865.1	Streptococcus suis	Streptococcus	1307	SS83	current	Contig	2016-02-12	EBI	PRJEB2670	99.91	0.09	1891	NA	41
GCF_900053125.1	Streptococcus suis	Streptococcus	1307	LSS54	current	Contig	2016-02-13	EBI	PRJEB2351	97.9	1.74	2255	NA	41
GCF_900053135.1	Streptococcus suis	Streptococcus	1307	LSS55	current	Contig	2016-02-13	EBI	PRJEB2351	94.33	0.99	1967	NA	41.5
GCF_900053145.1	Streptococcus suis	Streptococcus	1307	SS1073	current	Contig	2016-02-12	EBI	PRJEB2351	99.91	0.09	1796	NA	41.5
GCF_900053155.1	Streptococcus suis	Streptococcus	1307	SS996	current	Contig	2016-02-13	EBI	PRJEB2351	97.54	0.09	2067	NA	41
GCF_900053165.1	Streptococcus suis	Streptococcus	1307	SS997	current	Scaffold	2016-02-13	EBI	PRJEB2351	95.55	0.85	1982	NA	41.5
GCF_900053175.1	Streptococcus suis	Streptococcus	1307	SS998	current	Contig	2016-02-12	EBI	PRJEB2351	99.76	0.09	1811	NA	41.5
GCF_900053185.1	Streptococcus suis	Streptococcus	1307	BM466	current	Contig	2016-02-12	EBI	PRJEB2670	99.91	0.09	1906	NA	41
GCF_900053195.1	Streptococcus suis	Streptococcus	1307	BM471	current	Contig	2016-02-12	EBI	PRJEB2670	99.44	0.09	1886	NA	41
GCF_900053205.1	Streptococcus suis	Streptococcus	1307	SS28	current	Contig	2016-02-12	EBI	PRJEB2670	99.91	0.21	1882	NA	41
GCF_900053215.1	Streptococcus suis	Streptococcus	1307	SS31	current	Contig	2016-02-12	EBI	PRJEB2670	99.91	0.09	1900	NA	41
GCF_900053225.1	Streptococcus suis	Streptococcus	1307	SS101	current	Contig	2016-02-12	EBI	PRJEB2670	99.91	0.09	1954	NA	41
GCF_900053235.1	Streptococcus suis	Streptococcus	1307	FX507_1	current	Contig	2016-02-12	EBI	PRJEB2670	99.91	0.09	1884	NA	41
GCF_900053595.1	Streptococcus suis	Streptococcus	1307	LSS44	current	Contig	2016-02-13	EBI	PRJEB2351	98.23	0.12	2021	NA	41
GCF_900053605.1	Streptococcus suis	Streptococcus	1307	BM366a	current	Contig	2016-02-12	EBI	PRJEB2670	99.8	0.09	1938	NA	41
GCF_900053615.1	Streptococcus suis	Streptococcus	1307	EN636	current	Contig	2016-02-13	EBI	PRJEB2670	99.85	0.09	1934	NA	41
GCF_900053625.1	Streptococcus suis	Streptococcus	1307	SS14	current	Contig	2016-02-12	EBI	PRJEB2670	99.85	0.09	1878	NA	41
GCF_900053635.1	Streptococcus suis	Streptococcus	1307	SS33	current	Contig	2016-02-12	EBI	PRJEB2670	99.91	0.09	1907	NA	41
GCF_900053795.1	Streptococcus suis	Streptococcus	1307	BM321C	current	Contig	2016-02-12	EBI	PRJEB2670	99.7	0.09	1871	NA	41
GCF_900053805.1	Streptococcus suis	Streptococcus	1307	FX336_2	current	Contig	2016-02-12	EBI	PRJEB2670	99.79	0.21	1927	NA	41
GCF_900054105.1	Streptococcus suis	Streptococcus	1307	SS1011	current	Contig	2016-02-12	EBI	PRJEB2351	99.91	0.3	1896	NA	41
GCF_900054115.1	Streptococcus suis	Streptococcus	1307	BM278a	current	Contig	2016-02-12	EBI	PRJEB2670	99.76	0.09	1865	NA	41
GCF_900054125.1	Streptococcus suis	Streptococcus	1307	BM334B	current	Scaffold	2016-02-12	EBI	PRJEB2670	99.54	0.09	1896	NA	41
GCF_900054285.1	Streptococcus suis	Streptococcus	1307	LOLA-SS001	current	Scaffold	2016-02-12	EBI	PRJEB2351	99.64	0.09	1873	NA	41
GCF_900054295.1	Streptococcus suis	Streptococcus	1307	LOLA-SS002	current	Contig	2016-02-12	EBI	PRJEB2351	99.84	0.12	1875	NA	41.5
GCF_900054305.1	Streptococcus suis	Streptococcus	1307	EN633	current	Contig	2016-02-12	EBI	PRJEB2670	99.85	0.09	1892	NA	41
GCF_900054315.1	Streptococcus suis	Streptococcus	1307	SS24	current	Contig	2016-02-12	EBI	PRJEB2670	99.91	0.09	1895	NA	41
GCF_900054325.1	Streptococcus suis	Streptococcus	1307	VS2903	current	Contig	2016-02-12	EBI	PRJEB2670	99.06	0.09	1905	NA	41
GCF_900054335.1	Streptococcus suis	Streptococcus	1307	SS102	current	Contig	2016-02-12	EBI	PRJEB2670	99.91	0.09	1896	NA	41
GCF_900054345.1	Streptococcus suis	Streptococcus	1307	VS3804	current	Contig	2016-02-12	EBI	PRJEB2670	99.91	0.09	1909	NA	41
GCF_900054355.1	Streptococcus suis	Streptococcus	1307	VS3861	current	Contig	2016-02-12	EBI	PRJEB2670	99.77	0.09	1895	NA	41
GCF_900054365.1	Streptococcus suis	Streptococcus	1307	FX419	current	Contig	2016-02-12	EBI	PRJEB2670	99.91	0.17	1873	NA	41
GCF_900054535.1	Streptococcus suis	Streptococcus	1307	LOLA-SS011	current	Contig	2016-02-12	EBI	PRJEB2351	99.81	0.3	1888	NA	41
GCF_900054545.1	Streptococcus suis	Streptococcus	1307	LSS5	current	Contig	2016-02-12	EBI	PRJEB2351	99.77	0.09	1872	NA	41.5
GCF_900054555.1	Streptococcus suis	Streptococcus	1307	LSS50	current	Contig	2016-02-12	EBI	PRJEB2351	99.64	0.09	1877	NA	41
GCF_900054565.1	Streptococcus suis	Streptococcus	1307	LSS51	current	Contig	2016-02-12	EBI	PRJEB2351	99.91	0.09	1872	NA	41
GCF_900054575.1	Streptococcus suis	Streptococcus	1307	SS1025	current	Contig	2016-02-12	EBI	PRJEB2351	99.79	0.09	1867	NA	41
GCF_900054585.1	Streptococcus suis	Streptococcus	1307	SS994	current	Contig	2016-02-12	EBI	PRJEB2351	99.9	0.09	1810	NA	41.5
GCF_900054595.1	Streptococcus suis	Streptococcus	1307	VS3466	current	Contig	2016-02-12	EBI	PRJEB2670	99.91	0.09	1907	NA	41
GCF_900054605.1	Streptococcus suis	Streptococcus	1307	FX18	current	Contig	2016-02-12	EBI	PRJEB2670	99.08	0.09	1898	NA	41
GCF_900054815.1	Streptococcus suis	Streptococcus	1307	SS1012	current	Contig	2016-02-12	EBI	PRJEB2351	99.74	0.71	1914	NA	41
GCF_900054825.1	Streptococcus suis	Streptococcus	1307	SS1013	current	Scaffold	2016-02-13	EBI	PRJEB2351	94.84	5.82	2287	NA	41.5
GCF_900054835.1	Streptococcus suis	Streptococcus	1307	SS969	current	Contig	2016-02-12	EBI	PRJEB2351	99.91	0.09	1869	NA	41
GCF_900054845.1	Streptococcus suis	Streptococcus	1307	SS995	current	Contig	2016-02-12	EBI	PRJEB2351	99.91	0.09	1900	NA	41
GCF_900054855.1	Streptococcus suis	Streptococcus	1307	BM452C	current	Contig	2016-02-12	EBI	PRJEB2670	99.54	0.21	1947	NA	41
GCF_900054865.1	Streptococcus suis	Streptococcus	1307	EN003	current	Contig	2016-02-12	EBI	PRJEB2670	99.91	0.09	1906	NA	41
GCF_900054875.1	Streptococcus suis	Streptococcus	1307	VS3121	current	Contig	2016-02-12	EBI	PRJEB2670	99.52	0.3	1896	NA	41
GCF_900055105.1	Streptococcus suis	Streptococcus	1307	LSS49	current	Contig	2016-02-13	EBI	PRJEB2351	96.56	2.9	2064	NA	41
GCF_900055115.1	Streptococcus suis	Streptococcus	1307	SS1014	current	Scaffold	2016-02-13	EBI	PRJEB2351	98.07	0.09	2040	NA	41
GCF_900055125.1	Streptococcus suis	Streptococcus	1307	SS1015	current	Contig	2016-02-13	EBI	PRJEB2351	98.39	0.09	2092	NA	41
GCF_900055135.1	Streptococcus suis	Streptococcus	1307	VS3517	current	Contig	2016-02-12	EBI	PRJEB2670	99.85	0.09	1907	NA	41
GCF_900055145.1	Streptococcus suis	Streptococcus	1307	VS3543	current	Contig	2016-02-12	EBI	PRJEB2670	99.79	0.09	1906	NA	41
GCF_900055155.1	Streptococcus suis	Streptococcus	1307	VS3575	current	Contig	2016-02-12	EBI	PRJEB2670	99.79	0.09	1907	NA	41
GCF_900055485.1	Streptococcus suis	Streptococcus	1307	LSS47	current	Contig	2016-02-12	EBI	PRJEB2351	98.05	0.71	1859	NA	41.5
GCF_900055495.1	Streptococcus suis	Streptococcus	1307	LSS48	current	Contig	2016-02-13	EBI	PRJEB2351	98.09	1.02	2164	NA	41
GCF_900055505.1	Streptococcus suis	Streptococcus	1307	VS329	current	Contig	2016-02-12	EBI	PRJEB2670	99.91	0.09	1908	NA	41
GCF_900055515.1	Streptococcus suis	Streptococcus	1307	VS3569	current	Contig	2016-02-12	EBI	PRJEB2670	99.79	0.09	1908	NA	41
GCF_900055525.1	Streptococcus suis	Streptococcus	1307	VS3640	current	Contig	2016-02-12	EBI	PRJEB2670	99.76	0.09	1905	NA	41
GCF_900055535.1	Streptococcus suis	Streptococcus	1307	VS3878	current	Contig	2016-02-12	EBI	PRJEB2670	99.7	0.09	1909	NA	41
GCF_900055855.1	Streptococcus suis	Streptococcus	1307	LSS70	current	Contig	2016-02-13	EBI	PRJEB2351	99.56	1.42	2164	NA	41
GCF_900055865.1	Streptococcus suis	Streptococcus	1307	SS993	current	Scaffold	2016-02-13	EBI	PRJEB2351	97.76	2.21	2072	NA	41.5
GCF_900055875.1	Streptococcus suis	Streptococcus	1307	BM478	current	Contig	2016-02-12	EBI	PRJEB2670	99.91	0.09	1900	NA	41
GCF_900055885.1	Streptococcus suis	Streptococcus	1307	VS3587	current	Contig	2016-02-12	EBI	PRJEB2670	99.85	0.09	1950	NA	41
GCF_900055895.1	Streptococcus suis	Streptococcus	1307	VS3709	current	Contig	2016-02-12	EBI	PRJEB2670	99.79	0.09	1906	NA	41
GCF_900055905.1	Streptococcus suis	Streptococcus	1307	FX415_6	current	Contig	2016-02-12	EBI	PRJEB2670	99.91	0.17	1872	NA	41
GCF_900056165.1	Streptococcus suis	Streptococcus	1307	LSS23	current	Contig	2016-02-13	EBI	PRJEB2351	95.4	1.52	2196	NA	41
GCF_900056175.1	Streptococcus suis	Streptococcus	1307	SS1034	current	Contig	2016-02-13	EBI	PRJEB2351	98.54	0.09	2018	NA	41
GCF_900056485.1	Streptococcus suis	Streptococcus	1307	LSS66	current	Contig	2016-02-13	EBI	PRJEB2351	97.32	0.99	1967	NA	41.5
GCF_900056495.1	Streptococcus suis	Streptococcus	1307	LSS67	current	Contig	2016-02-13	EBI	PRJEB2351	98.97	1.01	2097	NA	41
GCF_900056505.1	Streptococcus suis	Streptococcus	1307	LSS78	current	Contig	2016-02-13	EBI	PRJEB2351	99.57	0.73	1997	NA	41
GCF_900056515.1	Streptococcus suis	Streptococcus	1307	LSS79	current	Contig	2016-02-13	EBI	PRJEB2351	98.23	0.28	2047	NA	41
GCF_900056525.1	Streptococcus suis	Streptococcus	1307	LSS82	current	Contig	2016-02-13	EBI	PRJEB2351	98.05	0.74	1990	NA	41.5
GCF_900056535.1	Streptococcus suis	Streptococcus	1307	SS970	current	Contig	2016-02-12	EBI	PRJEB2351	99.91	0.71	1918	NA	41
GCF_900056545.1	Streptococcus suis	Streptococcus	1307	SS973	current	Contig	2016-02-12	EBI	PRJEB2351	99.79	0.09	1870	NA	41
GCF_900056555.1	Streptococcus suis	Streptococcus	1307	SS983	current	Contig	2016-02-12	EBI	PRJEB2351	99.66	0.09	1867	NA	41
GCF_900056565.1	Streptococcus suis	Streptococcus	1307	SS986	current	Scaffold	2016-02-13	EBI	PRJEB2351	97.18	0.4	2091	NA	41
GCF_900056575.1	Streptococcus suis	Streptococcus	1307	EN506	current	Contig	2016-02-12	EBI	PRJEB2670	99.83	0.09	1894	NA	41
GCF_900056585.1	Streptococcus suis	Streptococcus	1307	SS25	current	Contig	2016-02-12	EBI	PRJEB2670	99.91	0.09	1896	NA	41
GCF_900056595.1	Streptococcus suis	Streptococcus	1307	SS84	current	Contig	2016-02-12	EBI	PRJEB2670	99.91	0.09	1937	NA	41
GCF_900056605.1	Streptococcus suis	Streptococcus	1307	01ZN-TG189	current	Contig	2016-02-12	EBI	PRJEB2670	99.84	0.09	1894	NA	41
GCF_900056615.1	Streptococcus suis	Streptococcus	1307	CTU02SS-DN026	current	Contig	2016-02-12	EBI	PRJEB2670	99.39	0.09	1875	NA	41
GCF_900056625.1	Streptococcus suis	Streptococcus	1307	FX431	current	Scaffold	2016-02-12	EBI	PRJEB2670	99.91	0.17	1872	NA	41
GCF_900056825.1	Streptococcus suis	Streptococcus	1307	LOLA-SS006	current	Contig	2016-02-13	EBI	PRJEB2351	98.35	0.09	2077	NA	41
GCF_900056835.1	Streptococcus suis	Streptococcus	1307	LSS38	current	Scaffold	2016-02-13	EBI	PRJEB2351	96.44	2.71	2139	NA	41.5
GCF_900056845.1	Streptococcus suis	Streptococcus	1307	SS1016	current	Contig	2016-02-13	EBI	PRJEB2351	98.79	1.32	2065	NA	41
GCF_900056855.1	Streptococcus suis	Streptococcus	1307	SS1021	current	Contig	2016-02-13	EBI	PRJEB2351	98.42	0.09	1971	NA	41
GCF_900056865.1	Streptococcus suis	Streptococcus	1307	EN515	current	Contig	2016-02-12	EBI	PRJEB2670	99.85	0.09	1879	NA	41
GCF_900056875.1	Streptococcus suis	Streptococcus	1307	SS61	current	Contig	2016-02-12	EBI	PRJEB2670	99.83	0.09	1908	NA	41
GCF_900056885.1	Streptococcus suis	Streptococcus	1307	SS76	current	Contig	2016-02-12	EBI	PRJEB2670	99.91	0.09	1913	NA	41
GCF_900057045.1	Streptococcus suis	Streptococcus	1307	LSS80	current	Contig	2016-02-13	EBI	PRJEB2351	96.93	1.01	2106	NA	41
GCF_900057055.1	Streptococcus suis	Streptococcus	1307	SS1022	current	Contig	2016-02-12	EBI	PRJEB2351	98.9	0.12	1860	NA	41.5
GCF_900057065.1	Streptococcus suis	Streptococcus	1307	BM346B	current	Contig	2016-02-12	EBI	PRJEB2670	99.91	0.09	1899	NA	41
GCF_900057075.1	Streptococcus suis	Streptococcus	1307	EN010	current	Contig	2016-02-12	EBI	PRJEB2670	99.65	0.09	1894	NA	41
GCF_900057485.1	Streptococcus suis	Streptococcus	1307	LOLA-SS005	current	Contig	2016-02-13	EBI	PRJEB2351	98.72	1.32	2032	NA	41
GCF_900057495.1	Streptococcus suis	Streptococcus	1307	LSS10	current	Scaffold	2016-02-13	EBI	PRJEB2351	95.45	0.77	2070	NA	41
GCF_900057505.1	Streptococcus suis	Streptococcus	1307	BM345B	current	Contig	2016-02-12	EBI	PRJEB2670	99.84	0.09	1852	NA	41
GCF_900057515.1	Streptococcus suis	Streptococcus	1307	EN507	current	Contig	2016-02-12	EBI	PRJEB2670	99.85	0.09	1931	NA	41
GCF_900057525.1	Streptococcus suis	Streptococcus	1307	SS46	current	Contig	2016-02-12	EBI	PRJEB2670	99.28	0.09	1906	NA	41
GCF_900057535.1	Streptococcus suis	Streptococcus	1307	FX428_1	current	Scaffold	2016-02-12	EBI	PRJEB2670	99.91	0.17	1870	NA	41
GCF_900057675.1	Streptococcus suis	Streptococcus	1307	LSS39	current	Contig	2016-02-13	EBI	PRJEB2351	97.16	0.71	2124	NA	41
GCF_900057685.1	Streptococcus suis	Streptococcus	1307	SS37	current	Contig	2016-02-12	EBI	PRJEB2670	99.9	0.09	1908	NA	41
GCF_900057695.1	Streptococcus suis	Streptococcus	1307	SS38	current	Contig	2016-02-12	EBI	PRJEB2670	99.78	0.09	1901	NA	41
GCF_900057705.1	Streptococcus suis	Streptococcus	1307	SS69	current	Contig	2016-02-12	EBI	PRJEB2670	99.44	0.09	1892	NA	41
GCF_900057715.1	Streptococcus suis	Streptococcus	1307	VS3537	current	Contig	2016-02-12	EBI	PRJEB2670	99.91	0.09	1908	NA	41
GCF_900057725.1	Streptococcus suis	Streptococcus	1307	FX527_2	current	Contig	2016-02-12	EBI	PRJEB2670	99.29	0.09	1881	NA	41
GCF_900057985.1	Streptococcus suis	Streptococcus	1307	LSS14	current	Contig	2016-02-12	EBI	PRJEB2351	99.81	0.3	1890	NA	41
GCF_900057995.1	Streptococcus suis	Streptococcus	1307	LSS53	current	Contig	2016-02-13	EBI	PRJEB2351	96.59	0.66	2131	NA	41
GCF_900058005.1	Streptococcus suis	Streptococcus	1307	LSS81	current	Contig	2016-02-13	EBI	PRJEB2351	98.23	0.28	2042	NA	41
GCF_900058015.1	Streptococcus suis	Streptococcus	1307	LSS83	current	Contig	2016-02-13	EBI	PRJEB2351	99.11	0.09	2033	NA	41
GCF_900058025.1	Streptococcus suis	Streptococcus	1307	LSS84	current	Contig	2016-02-13	EBI	PRJEB2351	99.11	0.09	2029	NA	41
GCF_900058035.1	Streptococcus suis	Streptococcus	1307	SS1023	current	Contig	2016-02-12	EBI	PRJEB2351	99.91	0.09	1839	NA	41
GCF_900058045.1	Streptococcus suis	Streptococcus	1307	EN271	current	Contig	2016-02-12	EBI	PRJEB2670	99.79	0.09	1891	NA	41
GCF_900058055.1	Streptococcus suis	Streptococcus	1307	EN281	current	Contig	2016-02-12	EBI	PRJEB2670	99.84	0.21	1924	NA	41
GCF_900058065.1	Streptococcus suis	Streptococcus	1307	VS3865	current	Contig	2016-02-13	EBI	PRJEB2670	99.7	0.21	1975	NA	41
GCF_900058075.1	Streptococcus suis	Streptococcus	1307	FX483_3	current	Contig	2016-02-13	EBI	PRJEB2670	99.6	0.09	1892	NA	41
GCF_900058245.1	Streptococcus suis	Streptococcus	1307	LSS52	current	Contig	2016-02-13	EBI	PRJEB2351	95.42	2.04	2280	NA	41.5
GCF_900058255.1	Streptococcus suis	Streptococcus	1307	LSS59	current	Contig	2016-02-12	EBI	PRJEB2351	96.65	2.53	1979	NA	41.5
GCF_900058265.1	Streptococcus suis	Streptococcus	1307	LSS62	current	Contig	2016-02-12	EBI	PRJEB2351	99.58	0.09	1865	NA	41
GCF_900058275.1	Streptococcus suis	Streptococcus	1307	BM329B	current	Contig	2016-02-12	EBI	PRJEB2670	99.7	0.09	1878	NA	41
GCF_900058285.1	Streptococcus suis	Streptococcus	1307	SS26	current	Contig	2016-02-12	EBI	PRJEB2670	99.85	0.09	1893	NA	41
GCF_900058295.1	Streptococcus suis	Streptococcus	1307	SS47	current	Contig	2016-02-12	EBI	PRJEB2670	99.85	0.09	1944	NA	41
GCF_900058305.1	Streptococcus suis	Streptococcus	1307	SS65	current	Contig	2016-02-12	EBI	PRJEB2670	99.85	0.09	1928	NA	41.5
GCF_900058315.1	Streptococcus suis	Streptococcus	1307	FX478	current	Contig	2016-02-12	EBI	PRJEB2670	99.08	0.09	1877	NA	41
GCF_900058325.1	Streptococcus suis	Streptococcus	1307	FX535_2	current	Contig	2016-02-12	EBI	PRJEB2670	99.91	0.09	1882	NA	41
GCF_900058475.1	Streptococcus suis	Streptococcus	1307	LSS57	current	Contig	2016-02-13	EBI	PRJEB2351	96.97	1.74	2128	NA	41
GCF_900058485.1	Streptococcus suis	Streptococcus	1307	LSS9	current	Scaffold	2016-02-13	EBI	PRJEB2351	99.28	1.14	1984	NA	41
GCF_900058495.1	Streptococcus suis	Streptococcus	1307	SS1035	current	Contig	2016-02-13	EBI	PRJEB2351	98.95	0.09	1996	NA	41
GCF_900058505.1	Streptococcus suis	Streptococcus	1307	EN660	current	Contig	2016-02-12	EBI	PRJEB2670	99.5	0.09	1872	NA	41
GCF_900058515.1	Streptococcus suis	Streptococcus	1307	SS82	current	Scaffold	2016-02-12	EBI	PRJEB2670	99.17	0.4	1907	NA	41
GCF_900058525.1	Streptococcus suis	Streptococcus	1307	VS3886	current	Contig	2016-02-12	EBI	PRJEB2670	99.85	0.09	1946	NA	41
GCF_900058685.1	Streptococcus suis	Streptococcus	1307	LOLA-SS009	current	Contig	2016-02-13	EBI	PRJEB2351	99.03	0.09	1959	NA	41
GCF_900058695.1	Streptococcus suis	Streptococcus	1307	LSS58	current	Scaffold	2016-02-13	EBI	PRJEB2351	98.09	1.02	2074	NA	41
GCF_900058705.1	Streptococcus suis	Streptococcus	1307	LSS86	current	Contig	2016-02-13	EBI	PRJEB2351	98.47	0.09	2014	NA	41
GCF_900058715.1	Streptococcus suis	Streptococcus	1307	LSS88	current	Scaffold	2016-02-13	EBI	PRJEB2351	97.08	2.03	2211	NA	41.5
GCF_900058725.1	Streptococcus suis	Streptococcus	1307	LSS96	current	Contig	2016-02-13	EBI	PRJEB2351	97.55	0.4	2031	NA	41
GCF_900058735.1	Streptococcus suis	Streptococcus	1307	SS1009	current	Contig	2016-02-13	EBI	PRJEB2351	98.47	0.09	2009	NA	41
GCF_900058745.1	Streptococcus suis	Streptococcus	1307	EN0114	current	Contig	2016-02-12	EBI	PRJEB2670	99.91	0.09	1911	NA	41
GCF_900058755.1	Streptococcus suis	Streptococcus	1307	EN068	current	Contig	2016-02-12	EBI	PRJEB2670	99.29	0.09	1894	NA	41
GCF_900058765.1	Streptococcus suis	Streptococcus	1307	SS21	current	Contig	2016-02-12	EBI	PRJEB2670	99.85	0.21	1927	NA	41
GCF_900058775.1	Streptococcus suis	Streptococcus	1307	VS3309	current	Contig	2016-02-12	EBI	PRJEB2670	99.79	0.09	1905	NA	41
GCF_900058785.1	Streptococcus suis	Streptococcus	1307	FX51_2	current	Contig	2016-02-12	EBI	PRJEB2670	100	0.4	1907	NA	41
GCF_900059075.1	Streptococcus suis	Streptococcus	1307	LSS100	current	Contig	2016-02-13	EBI	PRJEB2351	97.38	0.4	2004	NA	41
GCF_900059085.1	Streptococcus suis	Streptococcus	1307	LSS56	current	Contig	2016-02-13	EBI	PRJEB2351	99.11	0.09	2031	NA	41
GCF_900059095.1	Streptococcus suis	Streptococcus	1307	LSS61	current	Contig	2016-02-13	EBI	PRJEB2351	98.47	0.09	2013	NA	41
GCF_900059105.1	Streptococcus suis	Streptococcus	1307	LSS89	current	Contig	2016-02-12	EBI	PRJEB2351	98.92	1.01	1973	NA	41.5
GCF_900059115.1	Streptococcus suis	Streptococcus	1307	SS1002	current	Contig	2016-02-12	EBI	PRJEB2351	99.79	0.09	1866	NA	41
GCF_900059125.1	Streptococcus suis	Streptococcus	1307	SS1005	current	Contig	2016-02-13	EBI	PRJEB2351	99.29	0.09	2039	NA	41
GCF_900059135.1	Streptococcus suis	Streptococcus	1307	SS1010	current	Contig	2016-02-12	EBI	PRJEB2351	99.58	0.09	1866	NA	41
GCF_900059145.1	Streptococcus suis	Streptococcus	1307	SS1040	current	Scaffold	2016-02-13	EBI	PRJEB2351	98.36	0.71	2002	NA	41
GCF_900059155.1	Streptococcus suis	Streptococcus	1307	SS1041	current	Contig	2016-02-13	EBI	PRJEB2351	98.36	0.71	1993	NA	41
GCF_900059165.1	Streptococcus suis	Streptococcus	1307	SS1072	current	Contig	2016-02-12	EBI	PRJEB2351	99.77	0.09	1825	NA	41
GCF_900059175.1	Streptococcus suis	Streptococcus	1307	BM362a	current	Contig	2016-02-12	EBI	PRJEB2670	99.91	0.21	1882	NA	41
GCF_900059185.1	Streptococcus suis	Streptococcus	1307	BM461	current	Contig	2016-02-12	EBI	PRJEB2670	99.87	0.09	1891	NA	41
GCF_900059195.1	Streptococcus suis	Streptococcus	1307	SS15	current	Contig	2016-02-12	EBI	PRJEB2670	99.85	0.09	1891	NA	41
GCF_900059205.1	Streptococcus suis	Streptococcus	1307	SS73	current	Contig	2016-02-12	EBI	PRJEB2670	99.91	0.09	1908	NA	41
GCF_900059215.1	Streptococcus suis	Streptococcus	1307	FX501	current	Contig	2016-02-12	EBI	PRJEB2670	99.91	0.09	1898	NA	41
GCF_900059415.1	Streptococcus suis	Streptococcus	1307	LSS12	current	Contig	2016-02-13	EBI	PRJEB2351	98.46	0.88	1983	NA	41
GCF_900059425.1	Streptococcus suis	Streptococcus	1307	LSS13	current	Contig	2016-02-13	EBI	PRJEB2351	98.11	0.75	1973	NA	41
GCF_900059435.1	Streptococcus suis	Streptococcus	1307	SS1024	current	Contig	2016-02-12	EBI	PRJEB2351	99.9	0.21	1841	NA	41.5
GCF_900059445.1	Streptococcus suis	Streptococcus	1307	SS1036	current	Contig	2016-02-12	EBI	PRJEB2351	99.83	0.09	1895	NA	41
GCF_900059455.1	Streptococcus suis	Streptococcus	1307	SS1037	current	Contig	2016-02-13	EBI	PRJEB2351	98.94	1.01	2103	NA	41
GCF_900059465.1	Streptococcus suis	Streptococcus	1307	BM231a	current	Contig	2016-02-12	EBI	PRJEB2670	99.85	0.09	1888	NA	41
GCF_900059475.1	Streptococcus suis	Streptococcus	1307	BM251C	current	Contig	2016-02-12	EBI	PRJEB2670	99.91	0.4	1921	NA	41
GCF_900059485.1	Streptococcus suis	Streptococcus	1307	BM257a	current	Contig	2016-02-12	EBI	PRJEB2670	99.88	0.09	1845	NA	41
GCF_900059495.1	Streptococcus suis	Streptococcus	1307	BM358a	current	Contig	2016-02-12	EBI	PRJEB2670	99.66	0.09	1874	NA	41
GCF_900059505.1	Streptococcus suis	Streptococcus	1307	SS13	current	Contig	2016-02-12	EBI	PRJEB2670	99.85	0.09	1938	NA	41
GCF_900059515.1	Streptococcus suis	Streptococcus	1307	SS16	current	Scaffold	2016-02-12	EBI	PRJEB2670	99.85	0.09	1877	NA	41
GCF_900059525.1	Streptococcus suis	Streptococcus	1307	SS27	current	Contig	2016-02-13	EBI	PRJEB2670	99.91	0.21	1966	NA	41
GCF_900059535.1	Streptococcus suis	Streptococcus	1307	SS66	current	Scaffold	2016-02-13	EBI	PRJEB2670	99.75	0.36	1903	NA	41
GCF_900059545.1	Streptococcus suis	Streptococcus	1307	SS74	current	Contig	2016-02-12	EBI	PRJEB2670	99.14	0.09	1888	NA	41
GCF_900059755.1	Streptococcus suis	Streptococcus	1307	LSS25	current	Contig	2016-02-13	EBI	PRJEB2351	98.47	0.09	2012	NA	41
GCF_900059765.1	Streptococcus suis	Streptococcus	1307	SS1038	current	Contig	2016-02-12	EBI	PRJEB2351	99.81	0.3	1901	NA	41
GCF_900059775.1	Streptococcus suis	Streptococcus	1307	SS1039	current	Contig	2016-02-12	EBI	PRJEB2351	99.91	0.09	1899	NA	41
GCF_900059785.1	Streptococcus suis	Streptococcus	1307	BM465	current	Contig	2016-02-12	EBI	PRJEB2670	99.85	0.09	1878	NA	41
GCF_900059895.1	Streptococcus suis	Streptococcus	1307	LSS63	current	Contig	2016-02-12	EBI	PRJEB2351	99.58	0.09	1866	NA	41
GCF_900059905.1	Streptococcus suis	Streptococcus	1307	BM357B	current	Contig	2016-02-12	EBI	PRJEB2670	99.69	0.09	1898	NA	41
GCF_900059915.1	Streptococcus suis	Streptococcus	1307	BM460	current	Contig	2016-02-12	EBI	PRJEB2670	99.91	0.09	1961	NA	41
GCF_900059925.1	Streptococcus suis	Streptococcus	1307	EN508	current	Contig	2016-02-12	EBI	PRJEB2670	99.85	0.09	1872	NA	41
GCF_900060125.1	Streptococcus suis	Streptococcus	1307	EN015	current	Scaffold	2016-02-12	EBI	PRJEB2670	99.54	0.09	1927	NA	41
GCF_900060135.1	Streptococcus suis	Streptococcus	1307	SS20	current	Contig	2016-02-12	EBI	PRJEB2670	99.81	0.09	1891	NA	41
GCF_900060145.1	Streptococcus suis	Streptococcus	1307	SS85	current	Contig	2016-02-12	EBI	PRJEB2670	99.85	0.21	1951	NA	41
GCF_900060155.1	Streptococcus suis	Streptococcus	1307	VS3881	current	Contig	2016-02-12	EBI	PRJEB2670	99.91	0.09	1906	NA	41
GCF_900060325.1	Streptococcus suis	Streptococcus	1307	LSS28	current	Contig	2016-02-12	EBI	PRJEB2351	99.79	0.09	1868	NA	41
GCF_900060335.1	Streptococcus suis	Streptococcus	1307	EN031	current	Contig	2016-02-12	EBI	PRJEB2670	99.85	0.09	1875	NA	41
GCF_900060345.1	Streptococcus suis	Streptococcus	1307	EN050	current	Contig	2016-02-12	EBI	PRJEB2670	99.85	0.21	1924	NA	41
GCF_900060355.1	Streptococcus suis	Streptococcus	1307	SS17	current	Contig	2016-02-12	EBI	PRJEB2670	99.91	0.09	1911	NA	41
GCF_900060635.1	Streptococcus suis	Streptococcus	1307	LSS11	current	Contig	2016-02-13	EBI	PRJEB2351	95.78	1.33	2147	NA	41.5
GCF_900060645.1	Streptococcus suis	Streptococcus	1307	LSS69	current	Contig	2016-02-13	EBI	PRJEB2351	96.22	2.68	2250	NA	41.5
GCF_900060655.1	Streptococcus suis	Streptococcus	1307	LSS76	current	Contig	2016-02-13	EBI	PRJEB2351	98.9	1.32	2034	NA	41
GCF_900060665.1	Streptococcus suis	Streptococcus	1307	SS22	current	Contig	2016-02-12	EBI	PRJEB2670	99.88	0.09	1878	NA	41
GCF_900060675.1	Streptococcus suis	Streptococcus	1307	SS23	current	Contig	2016-02-12	EBI	PRJEB2670	99.59	0.09	1953	NA	41
GCF_900060955.1	Streptococcus suis	Streptococcus	1307	LSS85	current	Contig	2016-02-13	EBI	PRJEB2351	99.08	0.09	2033	NA	41
GCF_900060965.1	Streptococcus suis	Streptococcus	1307	BM178a	current	Contig	2016-02-13	EBI	PRJEB2670	99.85	0.09	1938	NA	41
GCF_900060975.1	Streptococcus suis	Streptococcus	1307	BM191a	current	Contig	2016-02-12	EBI	PRJEB2670	99.83	0.09	1818	NA	41
GCF_900060985.1	Streptococcus suis	Streptococcus	1307	BM203a	current	Contig	2016-02-12	EBI	PRJEB2670	99.91	0.09	1911	NA	41
GCF_900060995.1	Streptococcus suis	Streptococcus	1307	BM209a	current	Contig	2016-02-12	EBI	PRJEB2670	99.88	0.09	1837	NA	41
GCF_900061005.1	Streptococcus suis	Streptococcus	1307	BM373a	current	Contig	2016-02-12	EBI	PRJEB2670	99.64	0.09	1899	NA	41
GCF_900061015.1	Streptococcus suis	Streptococcus	1307	BM411a	current	Contig	2016-02-12	EBI	PRJEB2670	99.91	0.09	1897	NA	41
GCF_900061025.1	Streptococcus suis	Streptococcus	1307	BM424a	current	Contig	2016-02-12	EBI	PRJEB2670	99.64	0.09	1892	NA	41
GCF_900061035.1	Streptococcus suis	Streptococcus	1307	BM444a	current	Contig	2016-02-12	EBI	PRJEB2670	99.91	0.09	1889	NA	41
GCF_900061045.1	Streptococcus suis	Streptococcus	1307	EN020	current	Contig	2016-02-12	EBI	PRJEB2670	99.85	0.09	1946	NA	41
GCF_900061055.1	Streptococcus suis	Streptococcus	1307	EN023	current	Contig	2016-02-12	EBI	PRJEB2670	99.85	0.09	1892	NA	41
GCF_900061065.1	Streptococcus suis	Streptococcus	1307	EN024	current	Contig	2016-02-12	EBI	PRJEB2670	99.91	0.09	1908	NA	41
GCF_900061075.1	Streptococcus suis	Streptococcus	1307	VS3888	current	Contig	2016-02-12	EBI	PRJEB2670	99.64	0.09	1873	NA	41
GCF_900061345.1	Streptococcus suis	Streptococcus	1307	SS974	current	Contig	2016-02-13	EBI	PRJEB2351	98.54	0.09	2069	NA	41
GCF_900061355.1	Streptococcus suis	Streptococcus	1307	SS975	current	Scaffold	2016-02-13	EBI	PRJEB2351	96.03	3	2184	NA	41
GCF_900061365.1	Streptococcus suis	Streptococcus	1307	SS976	current	Contig	2016-02-12	EBI	PRJEB2351	99.91	0.09	1871	NA	41
GCF_900061375.1	Streptococcus suis	Streptococcus	1307	SS985	current	Scaffold	2016-02-13	EBI	PRJEB2351	98.27	1.1	2001	NA	41
GCF_900061385.1	Streptococcus suis	Streptococcus	1307	SS991	current	Contig	2016-02-13	EBI	PRJEB2351	99.9	1.37	1956	NA	40.5
GCF_900061395.1	Streptococcus suis	Streptococcus	1307	EN124	current	Contig	2016-02-12	EBI	PRJEB2670	99.85	0.09	1877	NA	41
GCF_900061405.1	Streptococcus suis	Streptococcus	1307	01ZN-ST222	current	Contig	2016-02-12	EBI	PRJEB2670	99.91	0.09	1909	NA	41
GCF_900061415.1	Streptococcus suis	Streptococcus	1307	01ZN-TG183	current	Contig	2016-02-12	EBI	PRJEB2670	99.84	0.09	1896	NA	41
GCF_900061425.1	Streptococcus suis	Streptococcus	1307	01ZN-TG187	current	Scaffold	2016-02-12	EBI	PRJEB2670	99.84	0.09	1895	NA	41
GCF_900061435.1	Streptococcus suis	Streptococcus	1307	FX540_1	current	Contig	2016-02-12	EBI	PRJEB2670	99.91	0.09	1883	NA	41
GCF_900061895.1	Streptococcus suis	Streptococcus	1307	LSS26	current	Contig	2016-02-13	EBI	PRJEB2351	98.42	0.09	2016	NA	41
GCF_900061905.1	Streptococcus suis	Streptococcus	1307	LSS91	current	Contig	2016-02-12	EBI	PRJEB2351	97.31	0.99	1837	NA	41.5
GCF_900062065.1	Streptococcus suis	Streptococcus	1307	LSS95	current	Contig	2016-02-13	EBI	PRJEB2351	97.34	0.4	2021	NA	41
GCF_900062075.1	Streptococcus suis	Streptococcus	1307	LSS98	current	Contig	2016-02-12	EBI	PRJEB2351	99.62	0.54	1860	NA	41
GCF_900062085.1	Streptococcus suis	Streptococcus	1307	SS1042	current	Contig	2016-02-13	EBI	PRJEB2351	98.36	0.71	2003	NA	41
GCF_900062095.1	Streptococcus suis	Streptococcus	1307	SS1043	current	Contig	2016-02-13	EBI	PRJEB2351	98.14	0.09	1935	NA	41
GCF_900062105.1	Streptococcus suis	Streptococcus	1307	FX14	current	Contig	2016-02-12	EBI	PRJEB2670	99.91	0.09	1905	NA	41
GCF_900062115.1	Streptococcus suis	Streptococcus	1307	FX22	current	Contig	2016-02-12	EBI	PRJEB2670	99.85	0.21	1926	NA	41
GCF_900062235.1	Streptococcus suis	Streptococcus	1307	LSS18	current	Scaffold	2016-02-12	EBI	PRJEB2351	98.13	0.71	1858	NA	41.5
GCF_900062245.1	Streptococcus suis	Streptococcus	1307	LSS2	current	Contig	2016-02-13	EBI	PRJEB2351	98	0.4	1979	NA	41
GCF_900062255.1	Streptococcus suis	Streptococcus	1307	LSS21	current	Contig	2016-02-12	EBI	PRJEB2351	99.91	0.71	1921	NA	41
GCF_900062265.1	Streptococcus suis	Streptococcus	1307	LSS27	current	Contig	2016-02-12	EBI	PRJEB2351	96.1	0.53	1834	NA	41.5
GCF_900062275.1	Streptococcus suis	Streptococcus	1307	LSS90	current	Contig	2016-02-13	EBI	PRJEB2351	96.16	1.15	2129	NA	41
GCF_900062285.1	Streptococcus suis	Streptococcus	1307	LSS97	current	Contig	2016-02-12	EBI	PRJEB2351	99.65	0.54	1862	NA	41
GCF_900062295.1	Streptococcus suis	Streptococcus	1307	SS1048	current	Contig	2016-02-13	EBI	PRJEB2351	99.59	1.32	2002	NA	41
GCF_900062305.1	Streptococcus suis	Streptococcus	1307	FX543_1	current	Contig	2016-02-12	EBI	PRJEB2670	100	0.4	1905	NA	41
GCF_900062835.1	Streptococcus suis	Streptococcus	1307	LSS99	current	Scaffold	2016-02-13	EBI	PRJEB2351	96.99	1.18	2220	NA	41.5
GCF_900062845.1	Streptococcus suis	Streptococcus	1307	SS1004	current	Contig	2016-02-12	EBI	PRJEB2351	99.29	0.09	1873	NA	41.5
GCF_900063015.1	Streptococcus suis	Streptococcus	1307	CTU02SS-DN025	current	Contig	2016-02-12	EBI	PRJEB2670	99.6	0.09	1879	NA	41
GCF_900063275.1	Streptococcus suis	Streptococcus	1307	SS1053	current	Contig	2016-02-13	EBI	PRJEB2351	98.9	0.09	1935	NA	41
GCF_900063285.1	Streptococcus suis	Streptococcus	1307	EN044	current	Contig	2016-02-13	EBI	PRJEB2670	99.91	0.3	1926	NA	41
GCF_900063295.1	Streptococcus suis	Streptococcus	1307	SS78	current	Contig	2016-02-13	EBI	PRJEB2670	99.77	0.09	1936	NA	41
GCF_900063545.1	Streptococcus suis	Streptococcus	1307	LSS3	current	Contig	2016-02-13	EBI	PRJEB2351	98.47	0.09	2010	NA	41
GCF_900063555.1	Streptococcus suis	Streptococcus	1307	LSS30	current	Contig	2016-02-13	EBI	PRJEB2351	98.38	1.41	2148	NA	41
GCF_900063565.1	Streptococcus suis	Streptococcus	1307	LSS31	current	Contig	2016-02-13	EBI	PRJEB2351	95.71	1.18	2056	NA	41.5
GCF_900063575.1	Streptococcus suis	Streptococcus	1307	LSS32	current	Scaffold	2016-02-13	EBI	PRJEB2351	97.83	2.76	2340	NA	41.5
GCF_900063585.1	Streptococcus suis	Streptococcus	1307	LSS34	current	Contig	2016-02-13	EBI	PRJEB2351	98.9	1.32	2035	NA	41
GCF_900063595.1	Streptococcus suis	Streptococcus	1307	LSS37	current	Contig	2016-02-13	EBI	PRJEB2351	96.03	2.65	2231	NA	41
GCF_900063605.1	Streptococcus suis	Streptococcus	1307	LSS4	current	Contig	2016-02-12	EBI	PRJEB2351	99.74	0.09	1872	NA	41.5
GCF_900063615.1	Streptococcus suis	Streptococcus	1307	SS1032	current	Contig	2016-02-12	EBI	PRJEB2351	99.91	0.09	1814	NA	41.5
GCF_900063625.1	Streptococcus suis	Streptococcus	1307	BM418a	current	Contig	2016-02-13	EBI	PRJEB2670	99.91	0.09	1952	NA	41
GCF_900063635.1	Streptococcus suis	Streptococcus	1307	BM436a	current	Contig	2016-02-12	EBI	PRJEB2670	99.91	0.09	1912	NA	41
GCF_900063645.1	Streptococcus suis	Streptococcus	1307	EN652	current	Contig	2016-02-12	EBI	PRJEB2670	99.85	0.09	1877	NA	41
GCF_900063655.1	Streptococcus suis	Streptococcus	1307	SS32	current	Contig	2016-02-13	EBI	PRJEB2670	99.91	0.43	2010	NA	41
GCF_900063665.1	Streptococcus suis	Streptococcus	1307	SS35	current	Contig	2016-02-12	EBI	PRJEB2670	99.84	0.09	1878	NA	41
GCF_900064015.1	Streptococcus suis	Streptococcus	1307	LSS40	current	Contig	2016-02-13	EBI	PRJEB2351	97.24	0.99	1896	NA	41
GCF_900064025.1	Streptococcus suis	Streptococcus	1307	SS999	current	Scaffold	2016-02-13	EBI	PRJEB2351	98.37	0.71	2129	NA	41
GCF_900064035.1	Streptococcus suis	Streptococcus	1307	EN191	current	Contig	2016-02-12	EBI	PRJEB2670	99.69	0.71	1894	NA	41
GCF_900064165.1	Streptococcus suis	Streptococcus	1307	LSS92	current	Contig	2016-02-13	EBI	PRJEB2351	98.51	1.64	2024	NA	41.5
GCF_900064295.1	Streptococcus suis	Streptococcus	1307	LSS94	current	Contig	2016-02-13	EBI	PRJEB2351	98.34	1.78	2148	NA	41
GCF_900064305.1	Streptococcus suis	Streptococcus	1307	FX40_1	current	Contig	2016-02-12	EBI	PRJEB2670	99.85	0.09	1945	NA	41
GCF_900064665.1	Streptococcus suis	Streptococcus	1307	SS1001	current	Contig	2016-02-12	EBI	PRJEB2351	99.15	0.09	1867	NA	41
GCF_900064675.1	Streptococcus suis	Streptococcus	1307	SS1065	current	Contig	2016-02-12	EBI	PRJEB2351	99.58	0.09	1864	NA	41
GCF_900064685.1	Streptococcus suis	Streptococcus	1307	SS30	current	Contig	2016-02-12	EBI	PRJEB2670	99.85	0.09	1877	NA	41
GCF_900064695.1	Streptococcus suis	Streptococcus	1307	SS79	current	Contig	2016-02-12	EBI	PRJEB2670	99.79	0.09	1892	NA	41
GCF_900064705.1	Streptococcus suis	Streptococcus	1307	FX28_2	current	Contig	2016-02-12	EBI	PRJEB2670	99.85	0.09	1945	NA	41
GCF_900064985.1	Streptococcus suis	Streptococcus	1307	LSS73	current	Contig	2016-02-13	EBI	PRJEB2351	98.52	1.02	1990	NA	41
GCF_900064995.1	Streptococcus suis	Streptococcus	1307	LSS74	current	Contig	2016-02-13	EBI	PRJEB2351	98.52	1.02	1975	NA	41
GCF_900065005.1	Streptococcus suis	Streptococcus	1307	SS1017	current	Contig	2016-02-12	EBI	PRJEB2351	99.91	0.71	1921	NA	41
GCF_900065015.1	Streptococcus suis	Streptococcus	1307	SS1018	current	Contig	2016-02-13	EBI	PRJEB2351	99.08	0.09	1917	NA	41
GCF_900065025.1	Streptococcus suis	Streptococcus	1307	SS1027	current	Contig	2016-02-12	EBI	PRJEB2351	99.9	0.3	1893	NA	41
GCF_900065035.1	Streptococcus suis	Streptococcus	1307	SS1051	current	Contig	2016-02-13	EBI	PRJEB2351	98.97	0.09	1934	NA	41
GCF_900065045.1	Streptococcus suis	Streptococcus	1307	SS1070	current	Scaffold	2016-02-12	EBI	PRJEB2351	99.22	0.09	1872	NA	41
GCF_900065055.1	Streptococcus suis	Streptococcus	1307	BM190a	current	Contig	2016-02-12	EBI	PRJEB2670	99.91	0.21	1949	NA	41
GCF_900065065.1	Streptococcus suis	Streptococcus	1307	BM197a	current	Contig	2016-02-12	EBI	PRJEB2670	99.54	0.09	1822	NA	41.5
GCF_900065075.1	Streptococcus suis	Streptococcus	1307	FX230	current	Contig	2016-02-13	EBI	PRJEB2670	99.91	0.52	2053	NA	41
GCF_900065095.1	Streptococcus suis	Streptococcus	1307	SS19	current	Contig	2016-02-12	EBI	PRJEB2670	99.85	0.09	1875	NA	41
GCF_900065235.1	Streptococcus suis	Streptococcus	1307	SS1000	current	Contig	2016-02-13	EBI	PRJEB2351	99	0.18	2030	NA	41
GCF_900065245.1	Streptococcus suis	Streptococcus	1307	SS81	current	Contig	2016-02-12	EBI	PRJEB2670	99.79	0.09	1893	NA	41
GCF_900065255.1	Streptococcus suis	Streptococcus	1307	SS97	current	Contig	2016-02-12	EBI	PRJEB2670	99.91	0.09	1894	NA	41
GCF_900065265.1	Streptococcus suis	Streptococcus	1307	FX73_1	current	Contig	2016-02-12	EBI	PRJEB2670	99.83	0.09	1897	NA	41
GCF_900065275.1	Streptococcus suis	Streptococcus	1307	FX77_1	current	Contig	2016-02-12	EBI	PRJEB2670	99.83	0.09	1895	NA	41
GCF_900065385.1	Streptococcus suis	Streptococcus	1307	LSS20	current	Contig	2016-02-13	EBI	PRJEB2351	98.89	1.81	2159	NA	41
GCF_900065395.1	Streptococcus suis	Streptococcus	1307	SS1052	current	Contig	2016-02-13	EBI	PRJEB2351	98.49	1.2	2107	NA	41
GCF_900065405.1	Streptococcus suis	Streptococcus	1307	BM253a	current	Contig	2016-02-12	EBI	PRJEB2670	99.25	0.09	1896	NA	41
GCF_900065415.1	Streptococcus suis	Streptococcus	1307	BM264a	current	Contig	2016-02-12	EBI	PRJEB2670	99.91	0.09	1897	NA	41
GCF_900065425.1	Streptococcus suis	Streptococcus	1307	EN177	current	Contig	2016-02-12	EBI	PRJEB2670	99.85	0.12	1909	NA	41
GCF_900065705.1	Streptococcus suis	Streptococcus	1307	LOLA-SS003	current	Scaffold	2016-02-12	EBI	PRJEB2351	99.91	0.09	1891	NA	41
GCF_900065715.1	Streptococcus suis	Streptococcus	1307	LOLA-SS004	current	Contig	2016-02-13	EBI	PRJEB2351	98.61	0.4	2161	NA	41
GCF_900065725.1	Streptococcus suis	Streptococcus	1307	LOLA-SS008	current	Contig	2016-02-13	EBI	PRJEB2351	99.11	0.09	2054	NA	41
GCF_900065735.1	Streptococcus suis	Streptococcus	1307	LOLA-SS010	current	Contig	2016-02-12	EBI	PRJEB2351	99.91	0.09	1894	NA	41
GCF_900065745.1	Streptococcus suis	Streptococcus	1307	LSS41	current	Contig	2016-02-13	EBI	PRJEB2351	96.59	0.66	2135	NA	41
GCF_900065755.1	Streptococcus suis	Streptococcus	1307	LSS77	current	Contig	2016-02-13	EBI	PRJEB2351	98.47	0.09	2011	NA	41
GCF_900065765.1	Streptococcus suis	Streptococcus	1307	SS1026	current	Contig	2016-02-12	EBI	PRJEB2351	99.91	0.09	1871	NA	41
GCF_900065775.1	Streptococcus suis	Streptococcus	1307	SS1066	current	Contig	2016-02-12	EBI	PRJEB2351	99.91	0.09	1809	NA	41.5
GCF_900065785.1	Streptococcus suis	Streptococcus	1307	SS972	current	Contig	2016-02-12	EBI	PRJEB2351	99.24	0.09	1864	NA	41
GCF_900065795.1	Streptococcus suis	Streptococcus	1307	EN171	current	Contig	2016-02-12	EBI	PRJEB2670	99.91	0.09	1876	NA	41
GCF_900065805.1	Streptococcus suis	Streptococcus	1307	EN251	current	Contig	2016-02-13	EBI	PRJEB2670	99.79	0.21	1987	NA	41
GCF_900065815.1	Streptococcus suis	Streptococcus	1307	SS29	current	Contig	2016-02-12	EBI	PRJEB2670	99.85	0.09	1949	NA	41
GCF_900065825.1	Streptococcus suis	Streptococcus	1307	FX211	current	Contig	2016-02-13	EBI	PRJEB2670	99.91	0.12	1935	NA	41
GCF_900143575.1	Streptococcus suis	Streptococcus	1307	LS9N	current	Complete Genome	2016-12-08	EBI	PRJEB8392	94.36	2.68	2256	NA	41.5
GCF_900177235.1	Streptococcus suis	Streptococcus	1307	2150651	current	Contig	2017-07-31	EBI	PRJEB20417	99.73	0.09	1886	NA	41
GCF_900475585.1	Streptococcus suis	Streptococcus	1307	NCTC10234	current	Complete Genome	2018-06-17	EBI	PRJEB6403	99.88	0.09	1797	NA	41.5
GCF_900642965.1	Streptococcus suis	Streptococcus	1307	NA	current	Contig	2019-03-29	EBI	PRJEB30600	99.76	0.09	1876	NA	41.5
GCF_901543625.1	Streptococcus suis	Streptococcus	1307	NCTC10237	current	Complete Genome	2019-05-17	EBI	PRJEB6403	99.82	0.09	1908	NA	41.5
GCF_901543985.1	Streptococcus suis	Streptococcus	1307	NCTC10446	current	Contig	2019-05-27	EBI	PRJEB6403	95.69	0.01	1826	NA	41.5
GCF_902702745.1	Streptococcus suis	Streptococcus	1307	NA	current	Complete Genome	2019-11-20	EBI	PRJEB35407	98.82	0.25	1952	NA	41
GCF_902702755.1	Streptococcus suis	Streptococcus	1307	NA	current	Complete Genome	2019-11-20	EBI	PRJEB35407	99.73	0.09	1885	NA	41.5
GCF_902702765.1	Streptococcus suis	Streptococcus	1307	NA	current	Complete Genome	2019-11-20	EBI	PRJEB35407	98.64	0.25	2093	NA	41
GCF_902702775.1	Streptococcus suis	Streptococcus	1307	NA	current	Complete Genome	2019-11-20	EBI	PRJEB35407	94.77	1.44	1994	NA	41.5
GCF_902702785.1	Streptococcus suis	Streptococcus	1307	NA	current	Complete Genome	2019-11-20	EBI	PRJEB35407	98.89	0.25	1944	NA	41
GCF_947096915.1	Streptococcus suis	Streptococcus	1307	NA	current	Complete Genome	2023-03-30	EBI	PRJEB56775	98.85	0.35	1950	Unicycler	41
GCF_947097575.1	Streptococcus suis	Streptococcus	1307	NA	current	Complete Genome	2023-03-30	EBI	PRJEB56775	98.85	0.35	1948	Unicycler	41
GCF_947098765.1	Streptococcus suis	Streptococcus	1307	NA	current	Complete Genome	2023-03-30	EBI	PRJEB56775	98.85	0.25	1949	Flye	41
GCF_947098795.1	Streptococcus suis	Streptococcus	1307	NA	current	Contig	2023-04-04	EBI	PRJEB56775	98.85	0.25	1949	Flye	41
GCF_947098835.1	Streptococcus suis	Streptococcus	1307	NA	current	Complete Genome	2023-03-30	EBI	PRJEB56775	98.85	0.25	1949	Flye	41
GCF_947098855.1	Streptococcus suis	Streptococcus	1307	NA	current	Complete Genome	2023-03-30	EBI	PRJEB56775	98.85	0.25	1950	Flye	41
GCF_947099305.1	Streptococcus suis	Streptococcus	1307	NA	current	Complete Genome	2023-03-30	EBI	PRJEB56775	98.85	0.35	1948	Flye	41
GCF_947101065.1	Streptococcus suis	Streptococcus	1307	NA	current	Contig	2023-04-04	EBI	PRJEB56775	98.85	0.35	1950	Unicycler	41
GCF_000168355.3	Streptococcus suis 05HAS68	Streptococcus	672190	05HAS68	current	Complete Genome	2015-05-14	NCBI	PRJNA17157	96.67	0.09	2023	NA	41
GCF_000440215.1	Streptococcus suis 07SC3	Streptococcus	1214149	07SC3	current	Contig	2013-07-25	NCBI	PRJNA171409	99.91	0.09	1921	Velvet v. 1.2.01	41
GCF_000440235.1	Streptococcus suis 10581	Streptococcus	1214158	10581	current	Contig	2013-07-25	NCBI	PRJNA171410	97.6	3.73	2386	Velvet v. 1.2.01	41
GCF_000440275.1	Streptococcus suis 11538	Streptococcus	1214180	11538	current	Contig	2013-07-25	NCBI	PRJNA171411	96.41	0.09	2025	Velvet v. 1.2.01	41
GCF_000440255.1	Streptococcus suis 11611	Streptococcus	1214148	11611	current	Contig	2013-07-25	NCBI	PRJNA171412	99.88	0.4	1888	Velvet v. 1.2.01	41
GCF_000440295.1	Streptococcus suis 12814	Streptococcus	1214156	12814	current	Contig	2013-07-25	NCBI	PRJNA171413	97.63	0.2	1967	Velvet v. 1.2.01	41
GCF_000440315.1	Streptococcus suis 13730	Streptococcus	1214159	13730	current	Contig	2013-07-25	NCBI	PRJNA171414	99.68	0.09	1806	Velvet v. 1.2.01	41.5
GCF_000440335.1	Streptococcus suis 14636	Streptococcus	1214183	14636	current	Contig	2013-07-25	NCBI	PRJNA171415	98.7	1.01	1934	Velvet v. 1.2.01	41
GCF_000440355.1	Streptococcus suis 14A	Streptococcus	1214167	14A	current	Contig	2013-07-25	NCBI	PRJNA171416	96.5	1.11	2192	Velvet v. 1.2.01	41.5
GCF_000440375.1	Streptococcus suis 161_00P5	Streptococcus	1214150	161_00P5	current	Contig	2013-07-25	NCBI	PRJNA171417	95.75	1.77	2113	Velvet v. 1.2.01	41.5
GCF_000440395.1	Streptococcus suis 22083	Streptococcus	1214184	22083	current	Contig	2013-07-25	NCBI	PRJNA171418	94.48	0.68	1895	Velvet v. 1.2.01	41.5
GCF_000440415.1	Streptococcus suis 2524	Streptococcus	1214181	2524	current	Contig	2013-07-25	NCBI	PRJNA171419	96.42	0.86	1744	Velvet v. 1.2.01	41.5
GCF_000440435.1	Streptococcus suis 2651	Streptococcus	1214154	2651	current	Contig	2013-07-25	NCBI	PRJNA171420	96.51	0.83	1841	Velvet v. 1.2.01	41.5
GCF_000440455.1	Streptococcus suis 2726	Streptococcus	1214161	2726	current	Contig	2013-07-25	NCBI	PRJNA171421	98.2	0.72	2092	Velvet v. 1.2.01	41
GCF_000440855.1	Streptococcus suis 42A	Streptococcus	1214164	42A	current	Contig	2013-07-25	NCBI	PRJNA171443	98.1	2	2114	Velvet v. 1.2.01	41
GCF_000440475.1	Streptococcus suis 4417	Streptococcus	1214155	4417	current	Contig	2013-07-25	NCBI	PRJNA171422	99.78	1.62	2097	Velvet v. 1.2.01	41
GCF_000440495.1	Streptococcus suis 4961	Streptococcus	1214176	4961	current	Contig	2013-07-25	NCBI	PRJNA171423	98.04	0.09	1934	Velvet v. 1.2.01	41
GCF_000440935.1	Streptococcus suis 5428	Streptococcus	1214153	5428	current	Contig	2013-07-25	NCBI	PRJNA171447	99.61	0.09	1862	Velvet v. 1.2.01	41.5
GCF_000440515.1	Streptococcus suis 6407	Streptococcus	1214179	6407	current	Contig	2013-07-25	NCBI	PRJNA171424	97.2	0.15	2136	Velvet v. 1.2.01	41
GCF_000732355.1	Streptococcus suis 6407	Streptococcus	1214179	6407	current	Complete Genome	2014-07-22	China Animal Health and Epidemiology Center	PRJNA254762	97.08	0.09	2139	SOAPdenovo v. 2.1	41
GCF_000440535.1	Streptococcus suis 8074	Streptococcus	1214182	8074	current	Contig	2013-07-25	NCBI	PRJNA171425	98.96	0.09	1938	Velvet v. 1.2.01	41
GCF_000440895.1	Streptococcus suis 88-5299A	Streptococcus	1214170	88-5299A	current	Contig	2013-07-25	NCBI	PRJNA171445	96.52	2.36	2237	Velvet v. 1.2.01	41.5
GCF_000440575.1	Streptococcus suis 8830	Streptococcus	1214157	8830	current	Contig	2013-07-25	NCBI	PRJNA171429	98.11	0.69	2084	Velvet v. 1.2.01	41
GCF_000440595.1	Streptococcus suis 89-1591	Streptococcus	1214151	89-1591	current	Contig	2013-07-25	NCBI	PRJNA171430	98.21	1.33	2044	Velvet v. 1.2.01	41
GCF_025723185.1	Streptococcus suis 89-1591	Streptococcus	1214151	89-1591	current	Chromosome	2022-10-17	National Institute for Communicable Disease Control and Prevention	PRJNA822771	98.21	0.09	2102	SOAPdenovo v. 1.04	41
GCF_000440615.1	Streptococcus suis 89-2479	Streptococcus	1214169	89-2479	current	Contig	2013-07-25	NCBI	PRJNA171431	98.75	0.4	2040	Velvet v. 1.2.01	41
GCF_000440635.1	Streptococcus suis 89-3576-3	Streptococcus	1214171	89-3576-3	current	Contig	2013-07-25	NCBI	PRJNA171432	98.6	0.93	2009	Velvet v. 1.2.01	41.5
GCF_000440675.1	Streptococcus suis 89-5259	Streptococcus	1214173	89-5259	current	Contig	2013-07-25	NCBI	PRJNA171434	94.93	3.74	2346	Velvet v. 1.2.01	41.5
GCF_000440915.1	Streptococcus suis 89-590	Streptococcus	1214174	89-590	current	Contig	2013-07-25	NCBI	PRJNA171446	98.72	1.2	2054	Velvet v. 1.2.01	41
GCF_000440695.1	Streptococcus suis 92-1191	Streptococcus	1214175	92-1191	current	Contig	2013-07-25	NCBI	PRJNA171435	95.08	2.55	2180	Velvet v. 1.2.01	41.5
GCF_000440715.1	Streptococcus suis 92-1400	Streptococcus	1214177	92-1400	current	Contig	2013-07-25	NCBI	PRJNA171436	98.85	0.79	2126	Velvet v. 1.2.01	41
GCF_000440735.1	Streptococcus suis 92-4172	Streptococcus	1214178	92-4172	current	Contig	2013-07-25	NCBI	PRJNA171437	95.49	1.08	2166	Velvet v. 1.2.01	41.5
GCF_000440755.1	Streptococcus suis 93A	Streptococcus	1214162	93A	current	Contig	2013-07-25	NCBI	PRJNA171438	97.15	1	2138	Velvet v. 1.2.01	41
GCF_000233575.1	Streptococcus suis A7	Streptococcus	993512	A7	current	Complete Genome	2011-11-01	NCBI	PRJNA63483	99.47	0.09	1835	NA	41
GCF_000026745.1	Streptococcus suis BM407	Streptococcus	568814	BM407	current	Complete Genome	2009-07-07	EBI	PRJEA32237	99.91	0.09	1997	NA	41
GCF_000231905.1	Streptococcus suis D12	Streptococcus	1004952	D12	current	Complete Genome	2011-10-25	NCBI	PRJNA65469	98.76	0.09	1980	NA	41.5
GCF_000231885.1	Streptococcus suis D9	Streptococcus	1005042	D9	current	Complete Genome	2011-10-25	NCBI	PRJNA65435	98.49	0.09	1935	NA	41
GCF_000018185.1	Streptococcus suis GZ1	Streptococcus	423211	GZ1	current	Complete Genome	2010-03-30	NCBI	PRJNA18737	96.95	0.09	1823	NA	41.5
GCF_000186405.1	Streptococcus suis JS14	Streptococcus	945704	JS14	current	Complete Genome	2011-01-20	NCBI	PRJNA61797	99.64	0.09	1921	NA	41
GCF_000440835.1	Streptococcus suis NCTC 10446	Streptococcus	1214160	NCTC 10446	current	Contig	2013-07-25	NCBI	PRJNA171442	100	0.1	1862	Velvet v. 1.2.01	41.5
GCF_000440775.1	Streptococcus suis NT77	Streptococcus	1214163	NT77	current	Contig	2013-07-25	NCBI	PRJNA171439	98.83	1.77	2140	Velvet v. 1.2.01	41
GCF_000091905.1	Streptococcus suis P1/7	Streptococcus	218494	P1/7	current	Complete Genome	2009-07-07	EBI	PRJNA352	99.91	0.09	1836	NA	41.5
GCF_000231325.1	Streptococcus suis R61	Streptococcus	996306	R61	current	Contig	2011-10-21	NCBI	PRJNA63545	95.84	4.09	2188	SOAPdenovo v. 1.04 - 12/21/2009	41
GCF_000440795.1	Streptococcus suis R735	Streptococcus	1214165	R735	current	Contig	2013-07-25	NCBI	PRJNA171440	99.88	0.09	1790	Velvet v. 1.2.01	41.5
GCF_000440815.1	Streptococcus suis RC1	Streptococcus	1214152	RC1	current	Contig	2013-07-25	NCBI	PRJNA171441	98.66	1.64	2089	Velvet v. 1.2.01	41
GCF_000294495.1	Streptococcus suis S735	Streptococcus	1184252	S735	current	Complete Genome	2012-09-04	NCBI	PRJNA163139	98.9	0.09	1789	NA	41.5
GCF_000344765.1	Streptococcus suis SC070731	Streptococcus	1246365	SC070731	current	Complete Genome	2013-03-06	NCBI	PRJNA178071	99.62	0.09	1946	NA	41
GCF_000026725.1	Streptococcus suis SC84	Streptococcus	568813	SC84	current	Complete Genome	2009-07-07	EBI	PRJEA32239	99.91	0.09	1925	NA	41
GCF_000231865.1	Streptococcus suis SS12	Streptococcus	1005041	SS12	current	Complete Genome	2011-10-25	NCBI	PRJNA65433	99.88	0.09	1941	NA	41
GCF_000231925.1	Streptococcus suis ST1	Streptococcus	1004951	ST1	current	Complete Genome	2011-10-25	NCBI	PRJNA65471	99.51	0.09	1841	NA	41.5
GCF_000204625.1	Streptococcus suis ST3	Streptococcus	1007064	ST3	current	Complete Genome	2011-04-19	NCBI	PRJNA65245	97.71	0.09	1838	NA	41.5
GCF_000494895.1	Streptococcus suis T15	Streptococcus	1340847	T15	current	Complete Genome	2013-11-01	NCBI	PRJNA206218	98.65	1.32	2091	Newbler v. 2.5.3	41
GCF_024220135.1	Streptococcus suis T15	Streptococcus	1340847	T15	current	Complete Genome	2022-07-12	NCBI	PRJNA855487	98.77	1.32	2114	Unicycler v. 0.4.9	41
GCF_000390245.1	Streptococcus suis TL13	Streptococcus	1276647	TL13	current	Complete Genome	2013-05-13	NCBI	PRJNA171404	97.6	0.75	1883	Lasergene v. 7	41.5
GCF_000471985.1	Streptococcus suis YB51	Streptococcus	1380773	YB51	current	Complete Genome	2013-09-27	NCBI	PRJNA213888	96.32	0.09	1857	Lasergene v. 7	41.5
GCF_019265165.1	Streptococcus suis YB51	Streptococcus	1380773	Colony132	current	Chromosome	2021-07-18	Ministry of Public Health-Thailand	PRJNA668870	94.51	0.09	1756	idba_ud v. V1.1.3	41.5
GCF_019265185.1	Streptococcus suis YB51	Streptococcus	1380773	Colony29	current	Chromosome	2021-07-18	Ministry of Public Health-Thailand	PRJNA668870	94.68	0.31	1690	idba_ud v. V1.1.3	41.5
GCF_019265205.1	Streptococcus suis YB51	Streptococcus	1380773	Colony133	current	Chromosome	2021-07-18	Ministry of Public Health-Thailand	PRJNA668870	94.51	0.17	1761	idba_ud v. V1.1.3	41.5
GCF_000441075.1	Streptococcus suis YS1	Streptococcus	1214185	YS1	current	Contig	2013-07-25	NCBI	PRJNA171454	99.88	0.09	1902	Velvet v. 1.2.01	41.5
GCF_000440955.1	Streptococcus suis YS10	Streptococcus	1214186	YS10	current	Contig	2013-07-25	NCBI	PRJNA171448	98.78	1.25	2118	Velvet v. 1.2.01	41
GCF_002759725.1	Streptococcus suis YS104	Streptococcus	1323691	YS104	current	Contig	2017-11-07	Chinese Center for Disease Control and Prevention/State Key Laboratory for Infectious Disease Prevention and Control, National Institute for Communicable Disease Control and Prevention, Chinese Center for Disease Control and Prevention/State Key Laboratory for Infectious Disease Prevention and Control	PRJNA197467	94.82	2.81	2331	Velvet v. 1.2.01	41.5
GCF_002759735.1	Streptococcus suis YS106	Streptococcus	1323692	YS106	current	Contig	2017-11-07	Chinese Center for Disease Control and Prevention/State Key Laboratory for Infectious Disease Prevention and Control, National Institute for Communicable Disease Control and Prevention, Chinese Center for Disease Control and Prevention/State Key Laboratory for Infectious Disease Prevention and Control	PRJNA197468	98.7	0.85	2261	Velvet v. 1.2.01	41.5
GCF_002760055.1	Streptococcus suis YS107	Streptococcus	1323693	YS107	current	Contig	2017-11-07	Chinese Center for Disease Control and Prevention/State Key Laboratory for Infectious Disease Prevention and Control, National Institute for Communicable Disease Control and Prevention, Chinese Center for Disease Control and Prevention/State Key Laboratory for Infectious Disease Prevention and Control	PRJNA197469	97.45	2.83	2198	Velvet v. 1.2.01	41.5
GCF_002760125.1	Streptococcus suis YS111	Streptococcus	1323696	YS111	current	Contig	2017-11-07	Chinese Center for Disease Control and Prevention/State Key Laboratory for Infectious Disease Prevention and Control, National Institute for Communicable Disease Control and Prevention, Chinese Center for Disease Control and Prevention/State Key Laboratory for Infectious Disease Prevention and Control	PRJNA197472	98.45	2.79	2400	Velvet v. 1.2.01	41
GCF_002760135.1	Streptococcus suis YS117	Streptococcus	1323697	YS117	current	Contig	2017-11-07	Chinese Center for Disease Control and Prevention/State Key Laboratory for Infectious Disease Prevention and Control, National Institute for Communicable Disease Control and Prevention, Chinese Center for Disease Control and Prevention/State Key Laboratory for Infectious Disease Prevention and Control	PRJNA197473	98.05	2.75	2228	Velvet v. 1.2.01	41.5
GCF_000440975.1	Streptococcus suis YS12	Streptococcus	1214187	YS12	current	Contig	2013-07-25	NCBI	PRJNA171449	98.24	0.28	1924	Velvet v. 1.2.01	41
GCF_002759675.1	Streptococcus suis YS122	Streptococcus	1323698	YS122	current	Contig	2017-11-07	Chinese Center for Disease Control and Prevention/State Key Laboratory for Infectious Disease Prevention and Control, National Institute for Communicable Disease Control and Prevention, Chinese Center for Disease Control and Prevention/State Key Laboratory for Infectious Disease Prevention and Control	PRJNA197474	98.95	2.43	2354	Velvet v. 1.2.01	41.5
GCF_002760165.1	Streptococcus suis YS123	Streptococcus	1323699	YS123	current	Contig	2017-11-07	Chinese Center for Disease Control and Prevention/State Key Laboratory for Infectious Disease Prevention and Control, National Institute for Communicable Disease Control and Prevention, Chinese Center for Disease Control and Prevention/State Key Laboratory for Infectious Disease Prevention and Control	PRJNA197475	98.44	2.79	2380	Velvet v. 1.2.01	41
GCF_002760195.1	Streptococcus suis YS131	Streptococcus	1323700	YS131	current	Contig	2017-11-07	Chinese Center for Disease Control and Prevention/State Key Laboratory for Infectious Disease Prevention and Control, National Institute for Communicable Disease Control and Prevention, Chinese Center for Disease Control and Prevention/State Key Laboratory for Infectious Disease Prevention and Control	PRJNA197476	98.45	2.79	2387	Velvet v. 1.2.01	41
GCF_000440995.1	Streptococcus suis YS14	Streptococcus	1214188	YS14	current	Contig	2013-07-25	NCBI	PRJNA171450	99.19	1.01	2045	Velvet v. 1.2.01	41
GCF_002760225.1	Streptococcus suis YS146	Streptococcus	1323702	YS146	current	Contig	2017-11-07	Chinese Center for Disease Control and Prevention/State Key Laboratory for Infectious Disease Prevention and Control, National Institute for Communicable Disease Control and Prevention, Chinese Center for Disease Control and Prevention/State Key Laboratory for Infectious Disease Prevention and Control	PRJNA197478	95.02	2.66	2253	Velvet v. 1.2.01	41
GCF_000441015.1	Streptococcus suis YS16	Streptococcus	1214189	YS16	current	Contig	2013-07-25	NCBI	PRJNA171451	96.1	1.6	2195	Velvet v. 1.2.01	41
GCF_002760245.1	Streptococcus suis YS161	Streptococcus	1323704	YS161	current	Contig	2017-11-07	Chinese Center for Disease Control and Prevention/State Key Laboratory for Infectious Disease Prevention and Control, National Institute for Communicable Disease Control and Prevention, Chinese Center for Disease Control and Prevention/State Key Laboratory for Infectious Disease Prevention and Control	PRJNA197480	96.81	3.11	2203	Velvet v. 1.2.01	41
GCF_000441035.1	Streptococcus suis YS17	Streptococcus	1214190	YS17	current	Contig	2013-07-25	NCBI	PRJNA171452	98.23	2.22	2202	Velvet v. 1.2.01	41
GCF_000441055.1	Streptococcus suis YS19	Streptococcus	1214191	YS19	current	Contig	2013-07-25	NCBI	PRJNA171453	98.54	0.09	2006	Velvet v. 1.2.01	41
GCF_000441095.1	Streptococcus suis YS21	Streptococcus	1214192	YS21	current	Contig	2013-07-25	NCBI	PRJNA171455	97.95	1.72	2304	Velvet v. 1.2.01	41.5
GCF_000441115.1	Streptococcus suis YS23	Streptococcus	1214193	YS23	current	Contig	2013-07-25	NCBI	PRJNA171456	96.98	1.51	2153	Velvet v. 1.2.01	41.5
GCF_000441135.1	Streptococcus suis YS24	Streptococcus	1214194	YS24	current	Contig	2013-07-25	NCBI	PRJNA171457	99.62	1.22	1980	Velvet v. 1.2.01	41
GCF_000441155.1	Streptococcus suis YS27	Streptococcus	1214195	YS27	current	Contig	2013-07-25	NCBI	PRJNA171458	97.84	3.17	2274	Velvet v. 1.2.01	41
GCF_000441255.1	Streptococcus suis YS3	Streptococcus	1214196	YS3	current	Contig	2013-07-25	NCBI	PRJNA171463	96.87	0.37	2015	Velvet v. 1.2.01	41
GCF_000441175.1	Streptococcus suis YS31	Streptococcus	1214197	YS31	current	Contig	2013-07-25	NCBI	PRJNA171459	98.82	1.46	2146	Velvet v. 1.2.01	41
GCF_000441195.1	Streptococcus suis YS34	Streptococcus	1214198	YS34	current	Contig	2013-07-25	NCBI	PRJNA171460	97.15	1.05	2262	Velvet v. 1.2.01	41
GCF_000441215.1	Streptococcus suis YS35	Streptococcus	1214199	YS35	current	Contig	2013-07-25	NCBI	PRJNA171461	96.03	0.99	2216	Velvet v. 1.2.01	41
GCF_000441235.1	Streptococcus suis YS39	Streptococcus	1214200	YS39	current	Contig	2013-07-25	NCBI	PRJNA171462	96.75	0.98	2146	Velvet v. 1.2.01	41
GCF_000441335.1	Streptococcus suis YS4	Streptococcus	1214201	YS4	current	Contig	2013-07-25	NCBI	PRJNA171468	98.44	0.09	2002	Velvet v. 1.2.01	41
GCF_000441275.1	Streptococcus suis YS43	Streptococcus	1214202	YS43	current	Contig	2013-07-25	NCBI	PRJNA171464	98.24	0.68	1940	Velvet v. 1.2.01	41
GCF_000441295.1	Streptococcus suis YS44	Streptococcus	1214203	YS44	current	Contig	2013-07-25	NCBI	PRJNA171465	98.21	1.56	2125	Velvet v. 1.2.01	41
GCF_000441315.1	Streptococcus suis YS46	Streptococcus	1214204	YS46	current	Contig	2013-07-25	NCBI	PRJNA171466	96.29	3.18	2268	Velvet v. 1.2.01	41
GCF_000440075.1	Streptococcus suis YS49	Streptococcus	1214205	YS49	current	Contig	2013-07-25	NCBI	PRJNA171467	98.59	1.72	2264	Velvet v. 1.2.01	41.5
GCF_000441355.1	Streptococcus suis YS50	Streptococcus	1214206	YS50	current	Contig	2013-07-25	NCBI	PRJNA171469	98.66	1.25	2275	Velvet v. 1.2.01	41.5
GCF_000441375.1	Streptococcus suis YS53	Streptococcus	1214207	YS53	current	Contig	2013-07-25	NCBI	PRJNA171470	98.21	1.56	2124	Velvet v. 1.2.01	41
GCF_000440095.1	Streptococcus suis YS54	Streptococcus	1214208	YS54	current	Contig	2013-07-25	NCBI	PRJNA171471	96.75	2.99	2157	Velvet v. 1.2.01	41
GCF_000440115.1	Streptococcus suis YS56	Streptococcus	1214209	YS56	current	Contig	2013-07-25	NCBI	PRJNA171472	96.41	1.23	2107	Velvet v. 1.2.01	41
GCF_000440135.1	Streptococcus suis YS57	Streptococcus	1214210	YS57	current	Contig	2013-07-25	NCBI	PRJNA171473	98	1.98	2366	Velvet v. 1.2.01	41
GCF_000441395.1	Streptococcus suis YS59	Streptococcus	1214211	YS59	current	Contig	2013-07-25	NCBI	PRJNA171474	98.82	1.46	2094	Velvet v. 1.2.01	41
GCF_000440155.1	Streptococcus suis YS6	Streptococcus	1214212	YS6	current	Contig	2013-07-25	NCBI	PRJNA171478	99.26	0.79	1879	Velvet v. 1.2.01	41
GCF_000441415.1	Streptococcus suis YS64	Streptococcus	1214213	YS64	current	Contig	2013-07-25	NCBI	PRJNA171475	98.64	0.45	1939	Velvet v. 1.2.01	41
GCF_000441435.1	Streptococcus suis YS66	Streptococcus	1214214	YS66	current	Contig	2013-07-25	NCBI	PRJNA171476	98.99	0.21	1953	Velvet v. 1.2.01	41
GCF_000441455.1	Streptococcus suis YS67	Streptococcus	1214215	YS67	current	Contig	2013-07-25	NCBI	PRJNA171477	99.2	0.56	2039	Velvet v. 1.2.01	41
GCF_000441495.1	Streptococcus suis YS7	Streptococcus	1214216	YS7	current	Contig	2013-07-25	NCBI	PRJNA171483	96.53	1.98	2156	Velvet v. 1.2.01	41.5
GCF_000440175.1	Streptococcus suis YS72	Streptococcus	1214217	YS72	current	Contig	2013-07-25	NCBI	PRJNA171480	97.6	1.2	2190	Velvet v. 1.2.01	41.5
GCF_000440195.1	Streptococcus suis YS74	Streptococcus	1214218	YS74	current	Contig	2013-07-25	NCBI	PRJNA171481	97.74	3.78	2352	Velvet v. 1.2.01	41
GCF_000441475.1	Streptococcus suis YS77	Streptococcus	1214219	YS77	current	Contig	2013-07-25	NCBI	PRJNA171482	96.16	1.37	2118	Velvet v. 1.2.01	41.5
GCF_002760075.1	Streptococcus suis YS85	Streptococcus	1323687	YS85	current	Contig	2017-11-07	Chinese Center for Disease Control and Prevention/State Key Laboratory for Infectious Disease Prevention and Control, National Institute for Communicable Disease Control and Prevention, Chinese Center for Disease Control and Prevention/State Key Laboratory for Infectious Disease Prevention and Control	PRJNA197463	98.18	3.19	2321	Velvet v. 1.2.01	41.5
GCF_002759625.1	Streptococcus suis YS87	Streptococcus	1323688	YS87	current	Contig	2017-11-07	Chinese Center for Disease Control and Prevention/State Key Laboratory for Infectious Disease Prevention and Control, National Institute for Communicable Disease Control and Prevention, Chinese Center for Disease Control and Prevention/State Key Laboratory for Infectious Disease Prevention and Control	PRJNA197464	98.05	3.03	2290	Velvet v. 1.2.01	41
GCF_002759695.1	Streptococcus suis YS93	Streptococcus	1323689	YS93	current	Contig	2017-11-07	Chinese Center for Disease Control and Prevention/State Key Laboratory for Infectious Disease Prevention and Control, National Institute for Communicable Disease Control and Prevention, Chinese Center for Disease Control and Prevention/State Key Laboratory for Infectious Disease Prevention and Control	PRJNA197465	95.88	2.57	2123	Velvet v. 1.2.01	41
GCF_002760305.1	Streptococcus suis YS95	Streptococcus	1323690	YS95	current	Contig	2017-11-07	Chinese Center for Disease Control and Prevention/State Key Laboratory for Infectious Disease Prevention and Control, National Institute for Communicable Disease Control and Prevention, Chinese Center for Disease Control and Prevention/State Key Laboratory for Infectious Disease Prevention and Control	PRJNA197466	95.63	0.45	2028	Velvet v. 1.2.01	41.5
GCF_002759775.1	Streptococcus suis YS98	Streptococcus	1323708	YS98	current	Contig	2017-11-07	Chinese Center for Disease Control and Prevention/State Key Laboratory for Infectious Disease Prevention and Control, National Institute for Communicable Disease Control and Prevention, Chinese Center for Disease Control and Prevention/State Key Laboratory for Infectious Disease Prevention and Control	PRJNA197484	95.63	0.65	2160	Velvet v. 1.2.01	41.5
GCF_032594915.1	Streptococcus suivaginalis	Streptococcus	3028082	29896	current	Complete Genome	2023-10-12	National Animal Disease Center/ ARS/ USDA	PRJNA934398	99.9	0.58	1874	Flye v. 2.9.1; Pilon v. 1.23	43.5
GCF_006385165.1	Streptococcus symci	Streptococcus	2588991	C17	current	Scaffold	2019-06-22	Shenyang Medical College	PRJNA548661	98.18	16.28	2001	SOAPdenovo v. 2.04	40
GCF_029948085.1	Streptococcus taonis	Streptococcus	3041623	ST22-14	current	Scaffold	2023-05-03	Ming Chuan University	PRJNA957071	99.85	NA	1866	SPAdes v. 3.10.1	39.5
GCF_903645285.1	Streptococcus thalassemiae	Streptococcus	2736608	Marseille-Q2617	current	Contig	2020-06-05	EBI	PRJEB38027	99.75	NA	1834	NA	40.5
GCF_000971665.1	Streptococcus thermophilus	Streptococcus	1308	SMQ-301	current	Complete Genome	2015-04-13	Universite Laval	PRJNA251645	97.62	1.02	1616	HGAP v. 2/Celera/Quiver following PacBio recommendations	39
GCF_001008015.1	Streptococcus thermophilus	Streptococcus	1308	MN-BM-A02	current	Complete Genome	2015-05-15	Inner Mongolia Mengniu Dairy (Group) Co. Ltd.	PRJNA274301	97.75	0.76	1605	Newbler v. 2.6	39
GCF_001266475.1	Streptococcus thermophilus	Streptococcus	1308	KLDS3.1012	current	Scaffold	2015-08-11	Northeast Agricultural University	PRJNA291967	98.25	1.26	1629	SOAPdenovo v. 2.04	39
GCF_001280285.1	Streptococcus thermophilus	Streptococcus	1308	MN-BM-A01	current	Complete Genome	2015-09-09	Inner Mongolia Mengniu Dairy (Group) Co. Ltd.	PRJNA293401	95.38	1.57	1577	AMRTanalysis v. 2.3.0.140936	39
GCF_001306395.1	Streptococcus thermophilus	Streptococcus	1308	C106	current	Contig	2015-09-30	CSK Food Enrichment	PRJNA288538	97.99	0.74	1593	CLS Software Suite v. Sep-2013	39
GCF_001514435.1	Streptococcus thermophilus	Streptococcus	1308	S9	current	Complete Genome	2016-01-14	China Agricultural University	PRJNA307645	96.31	0.74	1552	HGAP v. 2.0	39
GCF_001624895.1	Streptococcus thermophilus	Streptococcus	1308	St1-WT	current	Scaffold	2016-04-20	Chr. Hansen A/S	PRJNA316674	97.98	0.78	1579	CLC NGS Cell v. 2015-10-15	39
GCF_001624915.1	Streptococcus thermophilus	Streptococcus	1308	St1-GS-2	current	Scaffold	2016-04-20	Chr. Hansen A/S	PRJNA316677	97.86	0.78	1581	CLC NGS Cell v. 7.5	39
GCF_001663795.1	Streptococcus thermophilus	Streptococcus	1308	KLDS SM	current	Complete Genome	2016-06-14	Key Laboratory of Dairy Science, Ministry of Education	PRJNA325330	97.97	0.74	1597	SOAPdenovo v. v2.04; SMRT v. v2.3.0	39
GCF_001685375.1	Streptococcus thermophilus	Streptococcus	1308	CS8	current	Complete Genome	2016-07-15	China Agricultural University	PRJNA326481	96.17	0.74	1566	HGAP v. 2.0	39
GCF_001705585.1	Streptococcus thermophilus	Streptococcus	1308	KLDS 3.1003	current	Complete Genome	2016-08-16	Key Laboratory of Dairy Science, Ministry of Education	PRJNA335873	96.22	1.44	1646	RS_HGAP_Assembly v. v. 3	39
GCF_001855705.1	Streptococcus thermophilus	Streptococcus	1308	ND07	current	Complete Genome	2016-10-28	Inner Mongolia Agricultural University	PRJNA327772	97.86	0.89	1621	HGAP v. 2	39
GCF_001867185.1	Streptococcus thermophilus	Streptococcus	1308	UC8547del3	current	Contig	2016-11-07	Universita Cattolica del Sacro Cuore	PRJNA335822	97.74	1.01	1591	SPAdes v. 3.1.0	39
GCF_001867245.1	Streptococcus thermophilus	Streptococcus	1308	UC8547	current	Contig	2016-11-07	Universita Cattolica del Sacro Cuore	PRJNA335822	97.74	1.01	1603	SPAdes v. 3.1.0.	39
GCF_002012365.1	Streptococcus thermophilus	Streptococcus	1308	APC151	current	Complete Genome	2017-03-03	Teagasc Food Research	PRJNA376088	97.05	0.76	1612	other v. HGAP3	39
GCF_002286255.1	Streptococcus thermophilus	Streptococcus	1308	ST3	current	Complete Genome	2017-09-05	Korea Food Research Institute	PRJNA340075	96.22	1.94	1599	HGAP v. 3.0	39
GCF_002443035.1	Streptococcus thermophilus	Streptococcus	1308	B59671	current	Complete Genome	2017-10-04	USDA-Agricultural Research Service-Eastern Regional Research Center	PRJNA395042	94.38	2.14	1559	HGAP v. 2.3	39
GCF_002796625.1	Streptococcus thermophilus	Streptococcus	1308	St-5	current	Contig	2017-11-27	IPLA-CSIC	PRJNA419299	95.7	2.17	1767	SPAdes v. 3.6.2	38.5
GCF_002796635.1	Streptococcus thermophilus	Streptococcus	1308	St-9	current	Contig	2017-11-27	IPLA-CSIC	PRJNA419299	95.24	1.68	1712	SPAdes v. 3.6.2	38.5
GCF_002796645.1	Streptococcus thermophilus	Streptococcus	1308	St-10	current	Contig	2017-11-27	IPLA-CSIC	PRJNA419299	96.41	0.79	1648	SPAdes v. 3.6.2	39
GCF_002796655.1	Streptococcus thermophilus	Streptococcus	1308	St-6	current	Contig	2017-11-27	IPLA-CSIC	PRJNA419299	95.7	2.3	1734	SPAdes v. 3.6.2	38.5
GCF_002796705.1	Streptococcus thermophilus	Streptococcus	1308	St-2	current	Contig	2017-11-27	IPLA-CSIC	PRJNA419299	95.77	1.56	1693	SPAdes v. 3.6.2	39
GCF_002843115.1	Streptococcus thermophilus	Streptococcus	1308	DGCC 7710	current	Complete Genome	2017-12-14	Oak Ridge National Laboratory	PRJNA421020	97.99	0.74	1601	SPAdes v. 3.10.1	39
GCF_002846075.1	Streptococcus thermophilus	Streptococcus	1308	GABA	current	Complete Genome	2017-12-21	Dairy Research Institute, Bright Dairy & Food Co.	PRJNA414517	96.12	1.77	1591	HGAP3 v. Sep-2015	39
GCF_002846155.1	Streptococcus thermophilus	Streptococcus	1308	EPS	current	Complete Genome	2017-12-21	Dairy Research Institute, Bright Dairy & Food Co.	PRJNA414518	94.8	0.65	1558	HGAP3 v. Sep-2015	39
GCF_002914925.1	Streptococcus thermophilus	Streptococcus	1308	BT01	current	Contig	2018-02-02	NIZO food research	PRJNA388854	97.38	1.02	1596	CLC NGS Cell v. 8	39
GCF_003129655.1	Streptococcus thermophilus	Streptococcus	1308	KU30	current	Contig	2018-05-16	Institute of Disease Control and Prevention	PRJNA470658	98.25	0.74	1621	SOAPdenovo v. 2.04	39
GCF_003130445.1	Streptococcus thermophilus	Streptococcus	1308	05-34	current	Scaffold	2018-05-16	China Agricultural University	PRJNA470913	97.96	0.74	1605	SOAPdenovo v. April-2015	39
GCF_003402855.1	Streptococcus thermophilus	Streptococcus	1308	ST109	current	Complete Genome	2018-08-18	USDA-Agricultural Research Service-Eastern Regional Research Center	PRJNA482852	94.25	0.74	1523	HGAP v. 2.3	39
GCF_003443395.1	Streptococcus thermophilus	Streptococcus	1308	ST106	current	Complete Genome	2018-09-03	USDA-Agricultural Research Service-Eastern Regional Research Center	PRJNA487772	94.67	1.06	1609	HGAP v. 2.3	39.5
GCF_004114735.1	Streptococcus thermophilus	Streptococcus	1308	IDCC2201	current	Complete Genome	2019-01-28	Research Laboratories, Ildong Pharmaceutical	PRJNA516086	98.14	0.84	1573	HGAP v. 3.0	39
GCF_004354505.1	Streptococcus thermophilus	Streptococcus	1308	ATCC 19258	current	Scaffold	2019-03-18	Carlsberg Research Laboratory	PRJNA433425	96.96	2.77	1921	ABySS v. 2.0	39
GCF_005864465.1	Streptococcus thermophilus	Streptococcus	1308	FAM 13496	current	Contig	2019-05-23	Agroscope	PRJNA543085	97.85	0.74	1630	SPAdes v. 3.6.1	39
GCF_006539425.1	Streptococcus thermophilus	Streptococcus	1308	NBRC 13957	current	Contig	2019-06-12	National Institute of Technology and Evaluation Biological Resource Center	PRJDB6056	97.41	1.2	1549	newbler v. 3.0	39
GCF_009709655.1	Streptococcus thermophilus	Streptococcus	1308	BIO1488	current	Contig	2019-11-26	Bioprox	PRJNA574342	98.12	0.76	1572	SPAdes v. 3.13.0	39
GCF_009856565.1	Streptococcus thermophilus	Streptococcus	1308	EU01	current	Complete Genome	2020-01-11	Tianjin University of Traditional Chinese Medicine	PRJNA596306	98.22	2.85	1683	HGAP v. 2.3	39
GCF_010120595.1	Streptococcus thermophilus	Streptococcus	1308	ATCC 19258	current	Complete Genome	2020-01-29	Pusan National University	PRJNA528156	97	2.77	1879	De novo assembly v. HGAP3	39
GCF_010500735.1	Streptococcus thermophilus	Streptococcus	1308	MV-FAST4	current	Contig	2020-02-12	University of Tuscia	PRJNA604906	96.99	1.09	1628	SPAdes v. November-2017	39
GCF_010692845.1	Streptococcus thermophilus	Streptococcus	1308	PNGR-Z-K3	current	Chromosome	2020-02-18	PANAGRO TARIM HAYVANCILIK GIDA SAN. VE TIC. A.S.	PRJNA605762	96.4	0.74	1535	GS De Novo Assembler v. 1.4.4	39.5
GCF_011801285.1	Streptococcus thermophilus	Streptococcus	1308	ST64987	current	Complete Genome	2020-03-31	University College Cork	PRJNA565385	96.4	0.82	1573	SMRTPortal v. v2.3	39
GCF_013307185.1	Streptococcus thermophilus	Streptococcus	1308	CS5	current	Complete Genome	2020-06-09	harbin institute of technology	PRJNA428571	97.99	0.74	1605	Newbler v. AUG-2016	39
GCF_013307265.1	Streptococcus thermophilus	Streptococcus	1308	CS9	current	Complete Genome	2020-06-09	harbin institute of technology	PRJNA479397	97.48	1.39	1629	SOAPdenovo v. April-2018	39
GCF_013307285.1	Streptococcus thermophilus	Streptococcus	1308	CS18	current	Complete Genome	2020-06-09	harbin institute of technology	PRJNA480323	97.86	0.74	1608	SOAPdenovo v. MAY-2018	39
GCF_015190465.1	Streptococcus thermophilus	Streptococcus	1308	TK-P3A	current	Complete Genome	2020-11-02	Zhejiang Tianke High Technology Development Co.Ltd.	PRJNA579198	96.98	2.68	1731	Unicycler v. v0.4.5	39
GCF_017156775.1	Streptococcus thermophilus	Streptococcus	1308	252	current	Contig	2021-03-02	Max Rubner-Institut	PRJNA578299	94.62	1.77	1623	SPAdes v. 3.13.1	38.5
GCF_017359825.1	Streptococcus thermophilus	Streptococcus	1308	24853	current	Complete Genome	2021-03-16	University of Lausanne	PRJNA659704	97.13	0.65	1624	Flye v. 2.7.1-b1590	39
GCF_017359885.1	Streptococcus thermophilus	Streptococcus	1308	24740	current	Complete Genome	2021-03-16	University of Lausanne	PRJNA659704	97.52	0.74	1649	Flye v. 2.7.1-b1590	39
GCF_017360005.1	Streptococcus thermophilus	Streptococcus	1308	24739	current	Complete Genome	2021-03-16	University of Lausanne	PRJNA659704	97.85	0.98	1696	Flye v. 2.7.1-b1590	39
GCF_017360085.1	Streptococcus thermophilus	Streptococcus	1308	24738	current	Complete Genome	2021-03-16	University of Lausanne	PRJNA659704	97.31	0.74	1641	Flye v. 2.7.1-b1590	39
GCF_017360165.1	Streptococcus thermophilus	Streptococcus	1308	13499	current	Complete Genome	2021-03-16	University of Lausanne	PRJNA659704	97.39	0.74	1642	Flye v. 2.7.1-b1590	39
GCF_017360245.1	Streptococcus thermophilus	Streptococcus	1308	13498	current	Complete Genome	2021-03-16	University of Lausanne	PRJNA659704	97.13	0.68	1640	Flye v. 2.7.1-b1590	39
GCF_017360305.1	Streptococcus thermophilus	Streptococcus	1308	13496	current	Complete Genome	2021-03-16	University of Lausanne	PRJNA659704	97.75	0.74	1650	Flye v. 2.7.1-b1590	39
GCF_017366965.1	Streptococcus thermophilus	Streptococcus	1308	S72	current	Scaffold	2021-03-16	University of Lausanne	PRJNA659704	97.28	0.99	1653	SPAdes v. 3.13.0	39
GCF_017366985.1	Streptococcus thermophilus	Streptococcus	1308	24855	current	Contig	2021-03-16	University of Lausanne	PRJNA659704	96.52	2.3	1660	Flye v. 2.7.1-b1590	39
GCF_017367005.1	Streptococcus thermophilus	Streptococcus	1308	24737	current	Contig	2021-03-16	University of Lausanne	PRJNA659704	97.28	0.68	1643	Flye v. 2.7.1-b1590	39
GCF_017367015.1	Streptococcus thermophilus	Streptococcus	1308	S50	current	Contig	2021-03-16	University of Lausanne	PRJNA659704	97.59	0.75	1652	SPAdes v. 3.13.0	39
GCF_017367045.1	Streptococcus thermophilus	Streptococcus	1308	13500	current	Contig	2021-03-16	University of Lausanne	PRJNA659704	97.28	0.68	1660	SPAdes v. 3.13.0	39
GCF_017367065.1	Streptococcus thermophilus	Streptococcus	1308	24854	current	Contig	2021-03-16	University of Lausanne	PRJNA659704	97.13	0.68	1641	Flye v. 2.7.1-b1590	39
GCF_017367085.1	Streptococcus thermophilus	Streptococcus	1308	13499c2	current	Contig	2021-03-16	University of Lausanne	PRJNA659704	97.57	0.74	1650	SPAdes v. 3.13.0	39
GCF_017367105.1	Streptococcus thermophilus	Streptococcus	1308	13497	current	Contig	2021-03-16	University of Lausanne	PRJNA659704	97.82	0.74	1635	SPAdes v. 3.13.0	39
GCF_017367115.1	Streptococcus thermophilus	Streptococcus	1308	13499c1	current	Contig	2021-03-16	University of Lausanne	PRJNA659704	97.42	0.74	1642	SPAdes v. 3.13.0	39
GCF_017367165.1	Streptococcus thermophilus	Streptococcus	1308	13495	current	Scaffold	2021-03-16	University of Lausanne	PRJNA659704	95.11	0.69	1606	SPAdes v. 3.13.0	39
GCF_017367225.1	Streptococcus thermophilus	Streptococcus	1308	13494	current	Contig	2021-03-16	University of Lausanne	PRJNA659704	97.28	0.68	1656	Flye v. 2.7.1-b1590	39
GCF_017367285.1	Streptococcus thermophilus	Streptococcus	1308	13492	current	Scaffold	2021-03-16	University of Lausanne	PRJNA659704	97.13	1.2	1653	SPAdes v. 3.13.0	39
GCF_017367305.1	Streptococcus thermophilus	Streptococcus	1308	13493	current	Scaffold	2021-03-16	University of Lausanne	PRJNA659704	97.09	1.2	1659	SPAdes v. 3.13.0	39
GCF_017367345.1	Streptococcus thermophilus	Streptococcus	1308	13491	current	Scaffold	2021-03-16	University of Lausanne	PRJNA659704	97.13	1.2	1652	SPAdes v. 3.13.0	39
GCF_017584245.1	Streptococcus thermophilus	Streptococcus	1308	MAG_rmk202_sterm	current	Complete Genome	2021-03-25	University of Lausanne	PRJNA589532	97.02	0.68	1656	Flye v. 2.4	39
GCF_018219175.1	Streptococcus thermophilus	Streptococcus	1308	DMST-H2	current	Complete Genome	2021-04-30	South China University of Technology	PRJNA669309	97.15	2.09	1645	FALCON v. v0.3.0; Celera Assembler v. 8.3	39
GCF_018966905.1	Streptococcus thermophilus	Streptococcus	1308	159	current	Contig	2021-06-20	The Federal Research Centre "Fundamentals of Biotechnology" of the Russian Academy of Sciences	PRJNA736961	96.92	0.76	1595	CLC NGS Cell v. 11.0	39
GCF_019449675.1	Streptococcus thermophilus	Streptococcus	1308	Vach57	current	Contig	2021-08-05	University College Cork	PRJNA729430	97.27	0.74	1635	SPAdes v. 3.14.0	39
GCF_019449715.1	Streptococcus thermophilus	Streptococcus	1308	Strac48	current	Contig	2021-08-05	University College Cork	PRJNA729443	98.79	0.88	1650	SPAdes v. 3.14.0	39
GCF_019449735.1	Streptococcus thermophilus	Streptococcus	1308	Moz111	current	Contig	2021-08-05	University College Cork	PRJNA729444	97.79	0.76	1619	SPAdes v. 3.14.0	39
GCF_019449755.1	Streptococcus thermophilus	Streptococcus	1308	Brie1	current	Contig	2021-08-05	University College Cork	PRJNA729429	98.02	0.76	1606	SPAdes v. 3.14.0	39
GCF_019449765.1	Streptococcus thermophilus	Streptococcus	1308	Vach60	current	Contig	2021-08-05	University College Cork	PRJNA729431	95.74	1.28	1610	SPAdes v. 3.14.0	39
GCF_019449795.1	Streptococcus thermophilus	Streptococcus	1308	Rico65	current	Contig	2021-08-05	University College Cork	PRJNA729433	97.86	1.01	1589	SPAdes v. 3.14.0	39
GCF_019449815.1	Streptococcus thermophilus	Streptococcus	1308	Brie16	current	Contig	2021-08-05	University College Cork	PRJNA729446	97.78	0.78	1602	SPAdes v. 3.14.0	39
GCF_019449835.1	Streptococcus thermophilus	Streptococcus	1308	Moz86	current	Contig	2021-08-05	University College Cork	PRJNA729450	98.04	0.76	1606	SPAdes v. 3.14.0	39
GCF_019449855.1	Streptococcus thermophilus	Streptococcus	1308	Moz83	current	Contig	2021-08-05	University College Cork	PRJNA729455	97.98	0.78	1579	SPAdes v. 3.14.0	39
GCF_019449875.1	Streptococcus thermophilus	Streptococcus	1308	Rico66	current	Contig	2021-08-05	University College Cork	PRJNA729614	98.04	0.76	1610	SPAdes v. 3.14.0	39
GCF_019449885.1	Streptococcus thermophilus	Streptococcus	1308	Nect1	current	Contig	2021-08-05	University College Cork	PRJNA729617	97.92	0.76	1604	SPAdes v. 3.14.0	39
GCF_019449915.1	Streptococcus thermophilus	Streptococcus	1308	Brie28	current	Contig	2021-08-05	University College Cork	PRJNA729615	96.05	0.65	1558	SOAPdenovo v. 3.14.0	39
GCF_019449935.1	Streptococcus thermophilus	Streptococcus	1308	Scam27	current	Contig	2021-08-05	University College Cork	PRJNA729619	97.78	0.76	1618	SPAdes v. 3.14.0	39
GCF_019449955.1	Streptococcus thermophilus	Streptococcus	1308	Nect13	current	Contig	2021-08-05	University College Cork	PRJNA729623	97.85	0.76	1602	SPAdes v. 3.14.0	39
GCF_019449965.1	Streptococcus thermophilus	Streptococcus	1308	Racle124	current	Contig	2021-08-05	University College Cork	PRJNA729622	95.7	1.89	1763	SPAdes v. 3.14.0	39
GCF_019449995.1	Streptococcus thermophilus	Streptococcus	1308	Strac42	current	Contig	2021-08-05	University College Cork	PRJNA729620	97.83	0.97	1613	SPAdes v. 3.14.0	39
GCF_019450015.1	Streptococcus thermophilus	Streptococcus	1308	Moz74	current	Contig	2021-08-05	University College Cork	PRJNA729626	96.85	1.12	1607	SPAdes v. 3.14.0	39
GCF_019450035.1	Streptococcus thermophilus	Streptococcus	1308	Moz77	current	Contig	2021-08-05	University College Cork	PRJNA729625	96.86	0.97	1597	SPAdes v. 3.14.0	39
GCF_019450055.1	Streptococcus thermophilus	Streptococcus	1308	Roque89	current	Contig	2021-08-05	University College Cork	PRJNA740272	94.67	3.59	1793	SPAdes v. 3.14.0	38.5
GCF_019450065.1	Streptococcus thermophilus	Streptococcus	1308	FDL19	current	Contig	2021-08-05	University College Cork	PRJNA740270	98.04	0.76	1606	SPAdes v. 3.14.0	39
GCF_019450095.1	Streptococcus thermophilus	Streptococcus	1308	Moz76	current	Contig	2021-08-05	University College Cork	PRJNA740267	97.73	1.02	1605	SPAdes v. 3.14.0	39
GCF_019450115.1	Streptococcus thermophilus	Streptococcus	1308	FDL17	current	Contig	2021-08-05	University College Cork	PRJNA740271	97.92	0.76	1628	SPAdes v. 3.14.0	39
GCF_019450135.1	Streptococcus thermophilus	Streptococcus	1308	Douc24	current	Contig	2021-08-05	University College Cork	PRJNA740273	94.77	2.3	1861	SPAdes v. 3.14.0	39
GCF_019450155.1	Streptococcus thermophilus	Streptococcus	1308	Moz109	current	Chromosome	2021-08-05	University College Cork	PRJNA729428	96.1	1.96	1591	SPAdes v. 3.14.0	39
GCF_019972875.1	Streptococcus thermophilus	Streptococcus	1308	DSM 20617	current	Contig	2021-07-21	Northeast Agricultural University	PRJDB7793	96.88	2.64	1871	A5-MiSeq v. 20160825; SPAdes v. 3.12.0	39
GCF_020075875.1	Streptococcus thermophilus	Streptococcus	1308	CF1_14	current	Contig	2021-09-20	USFDA	PRJNA336518	91.61	1.56	1582	SPAdes v. 3.12	39
GCF_020075895.1	Streptococcus thermophilus	Streptococcus	1308	CF2_14	current	Contig	2021-09-20	USFDA	PRJNA336518	98.11	0.76	1584	SPAdes v. 3.12	39
GCF_020075925.1	Streptococcus thermophilus	Streptococcus	1308	DS14_14	current	Contig	2021-09-20	USFDA	PRJNA336518	97.85	0.76	1592	SPAdes v. 3.12	39
GCF_020075945.1	Streptococcus thermophilus	Streptococcus	1308	DS30_14	current	Contig	2021-09-20	USFDA	PRJNA336518	97.79	1.02	1601	SPAdes v. 3.12	39
GCF_020075965.1	Streptococcus thermophilus	Streptococcus	1308	DS61_14	current	Contig	2021-09-20	USFDA	PRJNA336518	97.79	1.02	1592	SPAdes v. 3.12	39
GCF_020075985.1	Streptococcus thermophilus	Streptococcus	1308	CF10_14	current	Contig	2021-09-20	USFDA	PRJNA336518	97.92	0.76	1586	SPAdes v. 3.12	39
GCF_020076005.1	Streptococcus thermophilus	Streptococcus	1308	DS03_14	current	Contig	2021-09-20	USFDA	PRJNA336518	97.97	0.76	1658	SPAdes v. 3.12	39
GCF_020076015.1	Streptococcus thermophilus	Streptococcus	1308	CF13_14	current	Contig	2021-09-20	USFDA	PRJNA336518	97.19	1.56	1643	SPAdes v. 3.12	39
GCF_020076045.1	Streptococcus thermophilus	Streptococcus	1308	CF5_14	current	Contig	2021-09-20	USFDA	PRJNA336518	97.79	1.02	1598	SPAdes v. 3.12	39
GCF_020076065.1	Streptococcus thermophilus	Streptococcus	1308	CF8_14	current	Contig	2021-09-20	USFDA	PRJNA336518	97.79	1.02	1600	SPAdes v. 3.12	39
GCF_020076085.1	Streptococcus thermophilus	Streptococcus	1308	CF3_14	current	Contig	2021-09-20	USFDA	PRJNA336518	94.79	0.76	1527	SPAdes v. 3.12	39
GCF_020076105.1	Streptococcus thermophilus	Streptococcus	1308	DS76_14	current	Contig	2021-09-20	USFDA	PRJNA336518	93.62	1.02	1564	SPAdes v. 3.12	39
GCF_020076115.1	Streptococcus thermophilus	Streptococcus	1308	CF4_14	current	Contig	2021-09-20	USFDA	PRJNA336518	97.38	1.02	1599	SPAdes v. 3.12	39
GCF_020076145.1	Streptococcus thermophilus	Streptococcus	1308	DS45_14	current	Contig	2021-09-20	USFDA	PRJNA336518	97.68	1.02	1599	SPAdes v. 3.12	39
GCF_020076175.1	Streptococcus thermophilus	Streptococcus	1308	CF12_14	current	Contig	2021-09-20	USFDA	PRJNA336518	97.88	0.76	1662	SPAdes v. 3.12	39
GCF_020076365.1	Streptococcus thermophilus	Streptococcus	1308	DS51_14	current	Contig	2021-09-20	USFDA	PRJNA336518	96.17	0.76	1480	SPAdes v. 3.12	39
GCF_020404245.1	Streptococcus thermophilus	Streptococcus	1308	ST13	current	Contig	2021-10-09	Oregon State University	PRJNA767413	95.57	1.04	1578	Unicycler v. 0.4.8	39
GCF_020404265.1	Streptococcus thermophilus	Streptococcus	1308	ST4	current	Contig	2021-10-09	Oregon State University	PRJNA767413	97.79	0.97	1618	Unicycler v. 0.4.8	39
GCF_020404275.1	Streptococcus thermophilus	Streptococcus	1308	ST10	current	Contig	2021-10-09	Oregon State University	PRJNA767413	97.83	0.97	1623	Unicycler v. 0.4.8	39
GCF_020404305.1	Streptococcus thermophilus	Streptococcus	1308	ST1	current	Contig	2021-10-09	Oregon State University	PRJNA767413	95.57	1.04	1587	Unicycler v. 0.4.8	39
GCF_020404325.1	Streptococcus thermophilus	Streptococcus	1308	ST11	current	Contig	2021-10-09	Oregon State University	PRJNA767413	95.71	0.91	1602	Unicycler v. 0.4.8	39
GCF_020829055.1	Streptococcus thermophilus	Streptococcus	1308	B4	current	Contig	2021-11-10	University College Cork	PRJNA721293	98.18	0.74	1595	SPAdes v. v3.14.0	39
GCF_020829085.1	Streptococcus thermophilus	Streptococcus	1308	B2	current	Contig	2021-11-10	University College Cork	PRJNA721292	98.25	0.74	1592	SPAdes v. v3.12.0	39
GCF_020829095.1	Streptococcus thermophilus	Streptococcus	1308	B9	current	Contig	2021-11-10	University College Cork	PRJNA721297	98.25	0.74	1603	SPAdes v. v3.14.0	39
GCF_020829125.1	Streptococcus thermophilus	Streptococcus	1308	B1	current	Contig	2021-11-10	University College Cork	PRJNA718145	98.25	0.74	1592	SPAdes v. v3.12.0	39
GCF_020844005.1	Streptococcus thermophilus	Streptococcus	1308	4078	current	Complete Genome	2021-11-12	University College Cork	PRJNA681777	98.25	0.74	1617	Unicycler v. JAN-2020	39
GCF_021229135.1	Streptococcus thermophilus	Streptococcus	1308	8253 (205)	current	Scaffold	2021-12-19	Faculty of Biology at Sofia University "St. Kliment Ohridski"	PRJNA787585	96.52	2.32	1622	SPAdes v. NOV-2021	39
GCF_022024355.1	Streptococcus thermophilus	Streptococcus	1308	CS20	current	Complete Genome	2022-02-07	Huazhong University of Science and Technology	PRJNA477906	97.81	4.25	1693	ABySS v. 2.0.2	39
GCF_022509625.1	Streptococcus thermophilus	Streptococcus	1308	QAUSTN63	current	Scaffold	2022-03-07	Quaid-I-Azam University	PRJNA744373	97.13	1.2	1652	Velvet v. 1.2.10	39
GCF_023006585.1	Streptococcus thermophilus	Streptococcus	1308	ST16	current	Scaffold	2022-04-14	University of Ottawa	PRJNA795993	97.94	0.74	1635	Velvet v. 1.0.0	39
GCF_023207975.1	Streptococcus thermophilus	Streptococcus	1308	CS6	current	Complete Genome	2022-05-02	Harbin Institute of Technology	PRJNA622673	97.88	0.74	1605	ABySS v. v2.0.2	39
GCF_023278025.1	Streptococcus thermophilus	Streptococcus	1308	VHProbi R08	current	Complete Genome	2022-05-09	Nutrition &Health Technology Center	PRJNA821985	97.98	0.74	1608	SOAPdenovo v. Version 2.04	39
GCF_023893675.1	Streptococcus thermophilus	Streptococcus	1308	16t	current	Contig	2022-06-23	The Federal Research Centre "Fundamentals of Biotechnology" of the Russian Academy of Sciences	PRJNA824719	96.7	0.8	1591	CLC NGS Cell v. 11.0	39
GCF_024334065.1	Streptococcus thermophilus	Streptococcus	1308	CH8	current	Complete Genome	2022-07-20	Chr. Hansen A/S	PRJNA414746	98.3	1.06	1635	SPAdes v. 3.8.0; canu v. 1.3	39.5
GCF_024665315.1	Streptococcus thermophilus	Streptococcus	1308	TH-4	current	Complete Genome	2022-08-15	Chr. Hansen A/S	PRJNA860779	97.73	1.02	1615	Unicycler v. 0.4.7	39
GCF_024731205.1	Streptococcus thermophilus	Streptococcus	1308	ST057-1	current	Complete Genome	2022-08-22	Technical University of Denmark	PRJNA868896	96.84	0.97	1594	SPAdes v. Apr, 2022	39
GCF_025122495.1	Streptococcus thermophilus	Streptococcus	1308	CIRM-BIA 1131	current	Contig	2022-09-09	Brigham Young University	PRJNA503586	96.11	1.12	1603	Velvet v. 1.2.10	39
GCF_025127235.1	Streptococcus thermophilus	Streptococcus	1308	979	current	Contig	2022-09-10	Brigham Young University	PRJNA503586	98.78	0.74	1684	Velvet v. 1.2.10	39
GCF_025127245.1	Streptococcus thermophilus	Streptococcus	1308	980	current	Contig	2022-09-10	Brigham Young University	PRJNA503586	98.84	0.82	1677	Velvet v. 1.2.10	39
GCF_025127255.1	Streptococcus thermophilus	Streptococcus	1308	978	current	Contig	2022-09-10	Brigham Young University	PRJNA503586	98.53	0.88	1733	Velvet v. 1.2.10	39
GCF_025127295.1	Streptococcus thermophilus	Streptococcus	1308	976	current	Contig	2022-09-10	Brigham Young University	PRJNA503586	97.87	0.74	1561	Velvet v. 1.2.10	39
GCF_025129195.1	Streptococcus thermophilus	Streptococcus	1308	977	current	Contig	2022-09-10	Brigham Young University	PRJNA503586	98.48	0.74	1672	Velvet v. 1.2.10	39
GCF_025132835.1	Streptococcus thermophilus	Streptococcus	1308	974	current	Contig	2022-09-10	Brigham Young University	PRJNA503586	98.44	0.74	1701	Velvet v. 1.2.10	39
GCF_025132855.1	Streptococcus thermophilus	Streptococcus	1308	973	current	Contig	2022-09-10	Brigham Young University	PRJNA503586	98.52	0.74	1676	Velvet v. 1.2.10	39
GCF_025132955.1	Streptococcus thermophilus	Streptococcus	1308	1047	current	Contig	2022-09-10	Brigham Young University	PRJNA503586	98.07	1.26	1601	Velvet v. 1.2.10	39
GCF_025186385.1	Streptococcus thermophilus	Streptococcus	1308	CIRM-BIA 1864	current	Contig	2022-09-13	Brigham Young University	PRJNA503586	95.85	1.63	1587	Velvet v. 1.2.10	39
GCF_025186525.1	Streptococcus thermophilus	Streptococcus	1308	CIRM-BIA 1121	current	Contig	2022-09-13	Brigham Young University	PRJNA503586	96.94	0.76	1555	Velvet v. 1.2.10	39
GCF_025186555.1	Streptococcus thermophilus	Streptococcus	1308	CIRM-BIA 1122	current	Contig	2022-09-13	Brigham Young University	PRJNA503586	96.18	0.65	1561	Velvet v. 1.2.10	39
GCF_025186565.1	Streptococcus thermophilus	Streptococcus	1308	CIRM-BIA 1049	current	Contig	2022-09-13	Brigham Young University	PRJNA503586	97.74	1.56	1666	Velvet v. 1.2.10	39
GCF_025186625.1	Streptococcus thermophilus	Streptococcus	1308	CIRM-BIA 1048	current	Contig	2022-09-13	Brigham Young University	PRJNA503586	97.74	1.56	1668	Velvet v. 1.2.10	39
GCF_025186665.1	Streptococcus thermophilus	Streptococcus	1308	CIRM-BIA 1119	current	Contig	2022-09-13	Brigham Young University	PRJNA503586	97.48	1.39	1630	Velvet v. 1.2.10	39
GCF_025186725.1	Streptococcus thermophilus	Streptococcus	1308	CIRM-BIA 1124	current	Contig	2022-09-13	Brigham Young University	PRJNA503586	98.33	1.26	1598	Velvet v. 1.2.10	39
GCF_025186765.1	Streptococcus thermophilus	Streptococcus	1308	CIRM-BIA 1051	current	Contig	2022-09-13	Brigham Young University	PRJNA503586	97.69	0.76	1607	Velvet v. 1.2.10	39
GCF_025186785.1	Streptococcus thermophilus	Streptococcus	1308	CIRM-BIA 1050	current	Contig	2022-09-13	Brigham Young University	PRJNA503586	97.11	3	1610	Velvet v. 1.2.10	39
GCF_025186805.1	Streptococcus thermophilus	Streptococcus	1308	CIRM-BIA 1047	current	Contig	2022-09-13	Brigham Young University	PRJNA503586	98.07	1.26	1591	Velvet v. 1.2.10	39
GCF_025186885.1	Streptococcus thermophilus	Streptococcus	1308	CIRM-BIA 2102	current	Contig	2022-09-13	Brigham Young University	PRJNA503586	97.44	1.02	1598	Velvet v. 1.2.10	39
GCF_025186945.1	Streptococcus thermophilus	Streptococcus	1308	CIRM-BIA 1123	current	Contig	2022-09-13	Brigham Young University	PRJNA503586	96.2	0.65	1565	Velvet v. 1.2.10	39
GCF_025186965.1	Streptococcus thermophilus	Streptococcus	1308	CIRM-BIA 23	current	Contig	2022-09-13	Brigham Young University	PRJNA503586	96.1	0.65	1554	Velvet v. 1.2.10	39
GCF_025187005.1	Streptococcus thermophilus	Streptococcus	1308	CIRM-BIA 1358	current	Contig	2022-09-13	Brigham Young University	PRJNA503586	98.14	0.74	1602	Velvet v. 1.2.10	39
GCF_025187015.1	Streptococcus thermophilus	Streptococcus	1308	CIRM-BIA 2101	current	Contig	2022-09-13	Brigham Young University	PRJNA503586	95.71	0.68	1545	Velvet v. 1.2.10	39
GCF_025187085.1	Streptococcus thermophilus	Streptococcus	1308	CIRM-BIA 1035	current	Contig	2022-09-13	Brigham Young University	PRJNA503586	98.13	0.71	1577	Velvet v. 1.2.10	39
GCF_025187145.1	Streptococcus thermophilus	Streptococcus	1308	CIRM-BIA 772	current	Contig	2022-09-13	Brigham Young University	PRJNA503586	96.25	0.7	1568	Velvet v. 1.2.10	39
GCF_025187185.1	Streptococcus thermophilus	Streptococcus	1308	CIRM-BIA 1116	current	Contig	2022-09-13	Brigham Young University	PRJNA503586	95.83	0.65	1570	Velvet v. 1.2.10	39
GCF_025187195.1	Streptococcus thermophilus	Streptococcus	1308	CIRM-BIA 1117	current	Contig	2022-09-13	Brigham Young University	PRJNA503586	95.43	0.68	1527	Velvet v. 1.2.10	39
GCF_025187235.1	Streptococcus thermophilus	Streptococcus	1308	CIRM-BIA 67	current	Contig	2022-09-13	Brigham Young University	PRJNA503586	95.97	0.68	1544	Velvet v. 1.2.10	39
GCF_025187265.1	Streptococcus thermophilus	Streptococcus	1308	CIRM-BIA 65	current	Contig	2022-09-13	Brigham Young University	PRJNA503586	95.97	0.68	1546	Velvet v. 1.2.10	39
GCF_025187275.1	Streptococcus thermophilus	Streptococcus	1308	CIRM-BIA 36	current	Contig	2022-09-13	Brigham Young University	PRJNA503586	95.88	0.68	1538	Velvet v. 1.2.10	39
GCF_025187305.1	Streptococcus thermophilus	Streptococcus	1308	CIRM-BIA 32	current	Contig	2022-09-13	Brigham Young University	PRJNA503586	98.1	0.87	1638	Velvet v. 1.2.10	39
GCF_025187325.1	Streptococcus thermophilus	Streptococcus	1308	CIRM-BIA 1046	current	Scaffold	2022-09-13	Brigham Young University	PRJNA503586	97.63	1	1641	Velvet v. 1.2.10	39
GCF_025187345.1	Streptococcus thermophilus	Streptococcus	1308	CIRM-BIA 30	current	Contig	2022-09-13	Brigham Young University	PRJNA503586	94.9	0.68	1565	Velvet v. 1.2.10	39
GCF_025187365.1	Streptococcus thermophilus	Streptococcus	1308	CIRM-BIA 18	current	Contig	2022-09-13	Brigham Young University	PRJNA503586	98.1	0.87	1637	Velvet v. 1.2.10	39
GCF_025187385.1	Streptococcus thermophilus	Streptococcus	1308	CIRM-BIA 19	current	Contig	2022-09-13	Brigham Young University	PRJNA503586	97.36	0.76	1629	Velvet v. 1.2.10	39
GCF_025187405.1	Streptococcus thermophilus	Streptococcus	1308	CIRM-BIA 29	current	Contig	2022-09-13	Brigham Young University	PRJNA503586	96.16	0.65	1564	Velvet v. 1.2.10	39
GCF_025187415.1	Streptococcus thermophilus	Streptococcus	1308	CIRM-BIA 24	current	Scaffold	2022-09-13	Brigham Young University	PRJNA503586	97.45	1.25	1824	Velvet v. 1.2.10	39
GCF_025187445.1	Streptococcus thermophilus	Streptococcus	1308	CIRM-BIA 1364	current	Contig	2022-09-13	Brigham Young University	PRJNA503586	95.92	0.65	1584	Velvet v. 1.2.10	39
GCF_025187465.1	Streptococcus thermophilus	Streptococcus	1308	CIRM-BIA 1058	current	Contig	2022-09-13	Brigham Young University	PRJNA503586	98.25	0.74	1598	Velvet v. 1.2.10	39
GCF_025187485.1	Streptococcus thermophilus	Streptococcus	1308	CIRM-BIA 2104	current	Contig	2022-09-13	Brigham Young University	PRJNA503586	98.25	0.87	1622	Velvet v. 1.2.10	39
GCF_025187495.1	Streptococcus thermophilus	Streptococcus	1308	CIRM-BIA 1363	current	Contig	2022-09-13	Brigham Young University	PRJNA503586	97.69	0.97	1602	Velvet v. 1.2.10	39
GCF_025187525.1	Streptococcus thermophilus	Streptococcus	1308	CIRM-BIA 1362	current	Contig	2022-09-13	Brigham Young University	PRJNA503586	97.42	0.89	1708	Velvet v. 1.2.10	39
GCF_025187545.1	Streptococcus thermophilus	Streptococcus	1308	CIRM-BIA 16	current	Contig	2022-09-13	Brigham Young University	PRJNA503586	96	0.65	1574	Velvet v. 1.2.10	39
GCF_025187565.1	Streptococcus thermophilus	Streptococcus	1308	CIRM-BIA 1057	current	Contig	2022-09-13	Brigham Young University	PRJNA503586	98.33	0.74	1548	Velvet v. 1.2.10	39
GCF_025187585.1	Streptococcus thermophilus	Streptococcus	1308	CIRM-BIA 1860	current	Contig	2022-09-13	Brigham Young University	PRJNA503586	98.67	0.65	1627	Velvet v. 1.2.10	39
GCF_025187605.1	Streptococcus thermophilus	Streptococcus	1308	CIRM-BIA 1360	current	Contig	2022-09-13	Brigham Young University	PRJNA503586	95.85	1.63	1597	Velvet v. 1.2.10	39
GCF_025187615.1	Streptococcus thermophilus	Streptococcus	1308	CIRM-BIA 2103	current	Contig	2022-09-13	Brigham Young University	PRJNA503586	95.85	1.63	1585	Velvet v. 1.2.10	39
GCF_025187645.1	Streptococcus thermophilus	Streptococcus	1308	CIRM-BIA 1056	current	Contig	2022-09-13	Brigham Young University	PRJNA503586	95.97	0.68	1542	Velvet v. 1.2.10	39
GCF_025187665.1	Streptococcus thermophilus	Streptococcus	1308	CIRM-BIA 1055	current	Contig	2022-09-13	Brigham Young University	PRJNA503586	98.25	0.74	1612	Velvet v. 1.2.10	39
GCF_025187705.1	Streptococcus thermophilus	Streptococcus	1308	CIRM-BIA 1125	current	Contig	2022-09-13	Brigham Young University	PRJNA503586	98.65	0.6	1520	Velvet v. 1.2.10	39
GCF_025188845.1	Streptococcus thermophilus	Streptococcus	1308	CIRM-BIA 246	current	Contig	2022-09-13	Brigham Young University	PRJNA503586	95.76	1.28	1626	Velvet v. 1.2.10	39
GCF_025739165.1	Streptococcus thermophilus	Streptococcus	1308	UCCSt95	current	Complete Genome	2022-10-18	University College Cork	PRJNA859791	98.12	0.76	1573	SPAdes v. 2019	39
GCF_025739325.1	Streptococcus thermophilus	Streptococcus	1308	CNRZ1151	current	Complete Genome	2022-10-18	University College Cork	PRJNA681827	95.68	0.65	1546	Unicycler v. JAN-2020	39
GCF_025739385.1	Streptococcus thermophilus	Streptococcus	1308	4067	current	Complete Genome	2022-10-18	University College Cork	PRJNA681774	96.42	0.79	1568	Unicycler v. JAN-2020	39
GCF_025948295.1	Streptococcus thermophilus	Streptococcus	1308	CNRZ385	current	Complete Genome	2022-11-01	University College Cork	PRJNA681853	97.69	1	1639	Unicycler v. JAN-2020	39
GCF_025962735.1	Streptococcus thermophilus	Streptococcus	1308	UCCSt89	current	Contig	2022-11-02	University College Cork	PRJNA859806	98.05	1.1	1629	MIRA v. 4.0.2	39
GCF_026805425.1	Streptococcus thermophilus	Streptococcus	1308	ST30-8	current	Scaffold	2022-12-11	Technical University of Denmark	PRJNA868896	95.86	0.97	1577	CLC Main Workbench v. 8.0	39
GCF_027557675.1	Streptococcus thermophilus	Streptococcus	1308	EG007	current	Complete Genome	2023-01-03	Seoul National University	PRJNA698776	94.74	0.76	1581	CANU v. v2.1.1	39
GCF_027854415.1	Streptococcus thermophilus	Streptococcus	1308	4242	current	Contig	2023-01-14	Bursa GYKMAE	PRJNA921746	91.82	2.93	1919	SPAdes v. 3.15.2	39
GCF_027857755.1	Streptococcus thermophilus	Streptococcus	1308	stT-1	current	Contig	2023-01-15	University of Ljubljana	PRJNA918972	97.15	2.06	1686	SPAdes v. 3.14.0	39
GCF_027857815.1	Streptococcus thermophilus	Streptococcus	1308	st103-3	current	Contig	2023-01-15	University of Ljubljana	PRJNA918972	96.72	2.49	1619	SPAdes v. 3.14.0	39
GCF_027857835.1	Streptococcus thermophilus	Streptococcus	1308	st263	current	Contig	2023-01-15	University of Ljubljana	PRJNA918972	96.81	1.98	1665	SPAdes v. 3.14.0	39
GCF_027857875.1	Streptococcus thermophilus	Streptococcus	1308	st85-4	current	Contig	2023-01-15	University of Ljubljana	PRJNA918972	95.5	2.02	1726	SPAdes v. 3.14.0	38.5
GCF_027857955.1	Streptococcus thermophilus	Streptococcus	1308	st324	current	Contig	2023-01-15	University of Ljubljana	PRJNA918972	96.38	2.33	1693	SPAdes v. 3.14.0	39
GCF_027944035.1	Streptococcus thermophilus	Streptococcus	1308	TSGB 4242	current	Contig	2023-01-23	CENTRAL RESEARCH INSTITUTE OF FOOD AND FEED CONTROL	PRJNA914520	96.47	1.09	1598	SPAdes v. 3.15.2	39
GCF_027944055.1	Streptococcus thermophilus	Streptococcus	1308	TSGB 4241	current	Contig	2023-01-23	CENTRAL RESEARCH INSTITUTE OF FOOD AND FEED CONTROL	PRJNA914520	96.76	1.37	1612	SPAdes v. 3.15.2	39
GCF_027944095.1	Streptococcus thermophilus	Streptococcus	1308	TSGB 4254	current	Contig	2023-01-23	CENTRAL RESEARCH INSTITUTE OF FOOD AND FEED CONTROL	PRJNA914520	91.82	3.34	1780	SPAdes v. 3.15.2	39
GCF_027947215.1	Streptococcus thermophilus	Streptococcus	1308	TSGB 4235	current	Contig	2023-01-24	CENTRAL RESEARCH INSTITUTE OF FOOD AND FEED CONTROL	PRJNA914520	93.2	1.21	1639	SPAdes v. 3.15.2	39
GCF_027947245.1	Streptococcus thermophilus	Streptococcus	1308	TSGB 4251	current	Contig	2023-01-24	CENTRAL RESEARCH INSTITUTE OF FOOD AND FEED CONTROL	PRJNA914520	93.6	0.98	1579	SPAdes v. 3.15.2	39
GCF_027947275.1	Streptococcus thermophilus	Streptococcus	1308	TSGB 4240	current	Contig	2023-01-24	CENTRAL RESEARCH INSTITUTE OF FOOD AND FEED CONTROL	PRJNA914520	97.94	1.61	1623	SPAdes v. 3.15.2	39
GCF_027947295.1	Streptococcus thermophilus	Streptococcus	1308	TSGB 4236	current	Contig	2023-01-24	CENTRAL RESEARCH INSTITUTE OF FOOD AND FEED CONTROL	PRJNA914520	94.45	0.74	1498	SPAdes v. 3.15.2	39
GCF_027947315.1	Streptococcus thermophilus	Streptococcus	1308	TSGB 4239	current	Contig	2023-01-24	CENTRAL RESEARCH INSTITUTE OF FOOD AND FEED CONTROL	PRJNA914520	94.34	0.74	1513	SPAdes v. 3.15.2	39
GCF_027947325.1	Streptococcus thermophilus	Streptococcus	1308	TSGB 4232	current	Contig	2023-01-24	CENTRAL RESEARCH INSTITUTE OF FOOD AND FEED CONTROL	PRJNA914520	94.49	0.74	1506	SPAdes v. 3.15.2	39
GCF_027947345.1	Streptococcus thermophilus	Streptococcus	1308	TSGB 4234	current	Contig	2023-01-24	CENTRAL RESEARCH INSTITUTE OF FOOD AND FEED CONTROL	PRJNA914520	94.7	3.15	1596	SPAdes v. 3.15.2	39
GCF_027947375.1	Streptococcus thermophilus	Streptococcus	1308	TSGB 4231	current	Contig	2023-01-24	CENTRAL RESEARCH INSTITUTE OF FOOD AND FEED CONTROL	PRJNA914520	94.23	0.98	1578	SPAdes v. 3.15.2	39
GCF_027947395.1	Streptococcus thermophilus	Streptococcus	1308	TSGB 4230	current	Contig	2023-01-24	CENTRAL RESEARCH INSTITUTE OF FOOD AND FEED CONTROL	PRJNA914520	94.74	0.65	1531	SPAdes v. 3.15.2	39
GCF_028463905.1	Streptococcus thermophilus	Streptococcus	1308	strain TSGB 4141	current	Complete Genome	2023-02-05	Bursa GYKMAE	PRJNA927112	92.82	0.98	1607	SPAdes v. 3.15.2	39
GCF_029523265.1	Streptococcus thermophilus	Streptococcus	1308	MGA45-4	current	Contig	2023-03-30	Key Laboratory of Dairy Biotechnology and Engineering, Ministry of Education	PRJNA809531	97.91	0.98	1645	SOAPdenovo v. 2.0	39
GCF_029866985.1	Streptococcus thermophilus	Streptococcus	1308	DGCC7710	current	Chromosome	2023-04-25	UConn Health	PRJNA952934	98.01	0.74	1614	SPAdes v. 3.9.0	39
GCF_029983065.1	Streptococcus thermophilus	Streptococcus	1308	FUA329	current	Contig	2023-05-11	Jiangsu Ocean University	PRJNA898117	97.42	0.67	1539	SPAdes v. 3.8.2	39
GCF_030005525.1	Streptococcus thermophilus	Streptococcus	1308	CHST	current	Scaffold	2023-05-12	Chr. Hansen	PRJNA950467	97.92	0.74	1609	CLC NGS Cell v. 9.5.3	39
GCF_030237735.1	Streptococcus thermophilus	Streptococcus	1308	C42	current	Contig	2023-06-08	Hebei University of Science & Technology	PRJNA972326	98.25	0.74	1621	SPAdes v. 2.3	39
GCF_030846755.1	Streptococcus thermophilus	Streptococcus	1308	CICC 20372	current	Complete Genome	2023-08-21	Institute of Microbiology, Chinese Academy of Sciences	PRJNA1005081	97.79	0.76	1605	SOAPdenovo v. V2.04 OR JULY-2022	39
GCF_033344695.1	Streptococcus thermophilus	Streptococcus	1308	TSGB4229	current	Contig	2023-11-05	CENTRAL RESEARCH INSTITUTE OF FOOD AND FEED CONTROL	PRJNA1023075	94.53	3.15	1600	SPAdes v. 3.15.5	39
GCF_034044695.1	Streptococcus thermophilus	Streptococcus	1308	KF8	current	Scaffold	2023-12-04	The Federal Research Centre "Fundamentals of Biotechnology" of the Russian Academy of Sciences	PRJNA824719	97.84	2.5	1693	CLC NGS Cell v. 11.0	39
GCF_035758325.1	Streptococcus thermophilus	Streptococcus	1308	SCB0351	current	Complete Genome	2024-01-17	South China Agricultural University	PRJNA1062991	96.14	0.65	1555	unicycler v. v0.4.8	39
GCF_035818935.1	Streptococcus thermophilus	Streptococcus	1308	SIT-20.S	current	Contig	2024-01-18	Shanghai Institute of Technology	PRJNA1045817	96.06	0.65	1551	Velvet v. V1.2.03	39
GCF_036784745.1	Streptococcus thermophilus	Streptococcus	1308	TSGB4237	current	Chromosome	2024-04-05	CENTRAL RESEARCH INSTITUTE OF FOOD AND FEED CONTROL	PRJNA1023075	94.34	0.74	1518	SPAdes v. 3.15.5	39
GCF_036867595.1	Streptococcus thermophilus	Streptococcus	1308	St 21.1	current	Contig	2024-02-25	IPLA-CSIC	PRJNA1056284	98.1	0.88	1643	Unicycler v. v0.4.8	39
GCF_036867615.1	Streptococcus thermophilus	Streptococcus	1308	St 18.1	current	Contig	2024-02-25	IPLA-CSIC	PRJNA1056284	96.84	0.22	1605	Unicycler v. v0.4.8	39
GCF_036867635.1	Streptococcus thermophilus	Streptococcus	1308	St 8.1	current	Contig	2024-02-25	IPLA-CSIC	PRJNA1056284	97.28	0.74	1616	Unicycler v. v0.4.8	39
GCF_036867665.1	Streptococcus thermophilus	Streptococcus	1308	St 9.1	current	Contig	2024-02-25	IPLA-CSIC	PRJNA1056284	98.16	0.74	1589	Unicycler v. v0.4.8	39
GCF_036923315.1	Streptococcus thermophilus	Streptococcus	1308	TCI633	current	Complete Genome	2024-04-05	TCI Co., Ltd.	PRJNA1077473	96.36	0.65	1560	Flye v. 2.9.1; Canu v. 2.2	39
GCF_038049945.1	Streptococcus thermophilus	Streptococcus	1308	TCI125	current	Complete Genome	2024-04-11	TCI Co., Ltd.	PRJNA1092861	98.53	1.26	1592	Flye v. 2.9.1; Canu v. 2.2	39
GCF_039781665.1	Streptococcus thermophilus	Streptococcus	1308	4052	current	Complete Genome	2024-05-24	University College Cork	PRJNA681773	95.97	0.65	1541	Unicycler v. JAN-2020	39
GCF_039782795.1	Streptococcus thermophilus	Streptococcus	1308	90728	current	Complete Genome	2024-05-24	University College Cork	PRJNA681795	96.03	1.76	1612	Unicycler v. JAN-2020	39
GCF_039783105.1	Streptococcus thermophilus	Streptococcus	1308	90729	current	Complete Genome	2024-05-24	University College Cork	PRJNA681815	97.25	2.22	1628	Unicycler v. JAN-2020	39
GCF_039783195.1	Streptococcus thermophilus	Streptococcus	1308	90730	current	Complete Genome	2024-05-24	University College Cork	PRJNA681814	96.29	0.65	1558	Unicycler v. JAN-2020	39
GCF_039783225.1	Streptococcus thermophilus	Streptococcus	1308	CNRZ760	current	Complete Genome	2024-05-24	University College Cork	PRJNA681826	97.85	1.56	1656	Unicycler v. JAN-2020	39
GCF_039783255.1	Streptococcus thermophilus	Streptococcus	1308	MM1	current	Complete Genome	2024-05-24	University College Cork	PRJNA681834	98	1.01	1602	Unicycler v. JAN-2020	39
GCF_039783285.1	Streptococcus thermophilus	Streptococcus	1308	MM20	current	Complete Genome	2024-05-24	University College Cork	PRJNA681839	97.33	1.25	1694	Unicycler v. JAN-2020	39
GCF_039783295.1	Streptococcus thermophilus	Streptococcus	1308	R1	current	Complete Genome	2024-05-24	University College Cork	PRJNA681838	96.24	1.94	1602	Unicycler v. JAN-2020	39
GCF_039783405.1	Streptococcus thermophilus	Streptococcus	1308	ST19	current	Complete Genome	2024-05-24	University College Cork	PRJNA681837	98.04	0.78	1606	Unicycler v. JAN-2020	39
GCF_039783475.1	Streptococcus thermophilus	Streptococcus	1308	AVA1121	current	Complete Genome	2024-05-24	University College Cork	PRJNA681845	90.73	2.46	1546	Unicycler v. JAN-2020	39
GCF_039783625.1	Streptococcus thermophilus	Streptococcus	1308	CNRZ302	current	Complete Genome	2024-05-24	University College Cork	PRJNA681846	93.4	0.87	1600	Unicycler v. JAN-2020	39
GCF_039783635.1	Streptococcus thermophilus	Streptococcus	1308	CNRZ1575	current	Complete Genome	2024-05-24	University College Cork	PRJNA681847	95.07	1.6	1601	Unicycler v. JAN-2020	39
GCF_039783785.1	Streptococcus thermophilus	Streptococcus	1308	CNRZ887	current	Complete Genome	2024-05-24	University College Cork	PRJNA681848	96.11	0.68	1527	Unicycler v. JAN-2020	39
GCF_039783955.1	Streptococcus thermophilus	Streptococcus	1308	4145	current	Complete Genome	2024-05-24	University College Cork	PRJNA681855	97.91	0.74	1599	Unicycler v. JAN-2020	39
GCF_039784265.1	Streptococcus thermophilus	Streptococcus	1308	1A	current	Complete Genome	2024-05-25	University College Cork	PRJNA681771	97.96	1	1612	Unicycler v. JAN-2020	39
GCF_039784555.1	Streptococcus thermophilus	Streptococcus	1308	4021	current	Complete Genome	2024-05-25	University College Cork	PRJNA681772	97.76	1	1610	Unicycler v. JAN-2020	39
GCF_039784805.1	Streptococcus thermophilus	Streptococcus	1308	AVA116	current	Complete Genome	2024-05-25	University College Cork	PRJNA681817	96.57	0.65	1515	Unicycler v. JAN-2020	39
GCF_039784855.1	Streptococcus thermophilus	Streptococcus	1308	CNRZ1202	current	Complete Genome	2024-05-25	University College Cork	PRJNA681828	95.87	2.68	1570	Unicycler v. JAN-2020	39
GCF_039784885.1	Streptococcus thermophilus	Streptococcus	1308	ST128	current	Complete Genome	2024-05-25	University College Cork	PRJNA681836	96.66	0.8	1614	Unicycler v. JAN-2020	39
GCF_039784895.1	Streptococcus thermophilus	Streptococcus	1308	ST55	current	Complete Genome	2024-05-25	University College Cork	PRJNA681835	97.48	1.39	1632	Unicycler v. JAN-2020	39
GCF_039784985.1	Streptococcus thermophilus	Streptococcus	1308	4147	current	Complete Genome	2024-05-25	University College Cork	PRJNA681854	96.29	0.65	1570	Unicycler v. JAN-2020	39
GCF_040098105.1	Streptococcus thermophilus	Streptococcus	1308	CLA-JM-H39	current	Contig	2024-06-07	RWTH Aachen University Hospital	PRJNA996881	97.9	0.74	1599	SPAdes v. 3.15.5	39
GCF_040784965.1	Streptococcus thermophilus	Streptococcus	1308	gbc_n	current	Contig	2024-07-20	Brigham Young University	PRJNA1104609	97.36	2.58	1613	SPAdes v. 3.15.3	39
GCF_040822555.1	Streptococcus thermophilus	Streptococcus	1308	ATA-LTC-Ld120812	current	Scaffold	2024-07-23	ATA BIO TEKNOLOJI ILAC SANAYI VE TICARET LTD. STI	PRJNA1092961	97.81	0.92	1632	SPAdes v. 3.15	39
GCF_040822615.1	Streptococcus thermophilus	Streptococcus	1308	ATA-LTC St140700	current	Scaffold	2024-07-23	ATA BIO TEKNOLOJI ILAC SANAYI VE TICARET LTD. STI	PRJNA1092961	97.81	0.9	1614	SPAdes v. 3.15	39
GCF_040883385.1	Streptococcus thermophilus	Streptococcus	1308	AM-ST-89	current	Contig	2024-07-25	Purity-IQ Inc.	PRJNA1127534	96.42	1.33	1648	CLC Genomics v. 24.0.1	39
GCF_900094135.1	Streptococcus thermophilus	Streptococcus	1308	ACA-DC 2	current	Complete Genome	2016-08-03	EBI	PRJEB14916	96.44	0.65	1494	NA	39
GCF_900474985.1	Streptococcus thermophilus	Streptococcus	1308	NCTC12958	current	Complete Genome	2018-06-17	EBI	PRJEB6403	96.88	2.77	1870	NA	39
GCF_900492165.1	Streptococcus thermophilus	Streptococcus	1308	N4L	current	Complete Genome	2018-07-03	EBI	PRJEB27286	94.64	0.97	1587	NA	39
GCF_903884415.1	Streptococcus thermophilus	Streptococcus	1308	NA	current	Complete Genome	2020-07-10	EBI	PRJEB36851	96	0.65	1549	NA	39
GCF_903885985.1	Streptococcus thermophilus	Streptococcus	1308	NA	current	Complete Genome	2020-07-10	EBI	PRJEB36851	98.11	0.87	1627	NA	39
GCF_903886075.1	Streptococcus thermophilus	Streptococcus	1308	NA	current	Complete Genome	2020-07-10	EBI	PRJEB36851	97.36	0.76	1610	NA	39
GCF_903886195.1	Streptococcus thermophilus	Streptococcus	1308	NA	current	Complete Genome	2020-07-10	EBI	PRJEB36851	96.1	0.65	1557	NA	39
GCF_903886205.1	Streptococcus thermophilus	Streptococcus	1308	NA	current	Complete Genome	2020-07-10	EBI	PRJEB36851	96.16	0.65	1550	NA	39
GCF_903886285.1	Streptococcus thermophilus	Streptococcus	1308	NA	current	Complete Genome	2020-07-10	EBI	PRJEB36851	94.9	0.68	1544	NA	39
GCF_903886345.1	Streptococcus thermophilus	Streptococcus	1308	NA	current	Complete Genome	2020-07-10	EBI	PRJEB36851	98.11	0.87	1627	NA	39
GCF_903886385.1	Streptococcus thermophilus	Streptococcus	1308	NA	current	Complete Genome	2020-07-10	EBI	PRJEB36851	95.88	0.68	1538	NA	39
GCF_903886475.1	Streptococcus thermophilus	Streptococcus	1308	NA	current	Complete Genome	2020-07-10	EBI	PRJEB36851	95.97	0.68	1538	NA	39
GCF_903886505.1	Streptococcus thermophilus	Streptococcus	1308	NA	current	Complete Genome	2020-07-10	EBI	PRJEB36851	93.84	1.92	1620	NA	39
GCF_903886595.1	Streptococcus thermophilus	Streptococcus	1308	NA	current	Complete Genome	2020-07-10	EBI	PRJEB36851	94.51	3.38	1770	NA	38.5
GCF_903886635.1	Streptococcus thermophilus	Streptococcus	1308	NA	current	Complete Genome	2020-07-10	EBI	PRJEB36851	96.14	0.74	1548	NA	39
GCF_903886645.1	Streptococcus thermophilus	Streptococcus	1308	NA	current	Complete Genome	2020-07-10	EBI	PRJEB36851	94.34	4.07	1776	NA	39
GCF_903886745.1	Streptococcus thermophilus	Streptococcus	1308	NA	current	Complete Genome	2020-07-10	EBI	PRJEB36851	93.19	3.79	1732	NA	39
GCF_903890635.1	Streptococcus thermophilus	Streptococcus	1308	NA	current	Complete Genome	2020-07-10	EBI	PRJEB36851	93.19	3.79	1732	NA	39
GCF_903890695.1	Streptococcus thermophilus	Streptococcus	1308	NA	current	Complete Genome	2020-07-10	EBI	PRJEB36851	95.31	4.08	1732	NA	39
GCF_903890795.1	Streptococcus thermophilus	Streptococcus	1308	NA	current	Complete Genome	2020-07-10	EBI	PRJEB36851	97.63	1	1636	NA	39
GCF_903890815.1	Streptococcus thermophilus	Streptococcus	1308	NA	current	Complete Genome	2020-07-10	EBI	PRJEB36851	98	0.74	1590	NA	39
GCF_903890825.1	Streptococcus thermophilus	Streptococcus	1308	NA	current	Complete Genome	2020-07-10	EBI	PRJEB36851	97.98	1.26	1575	NA	39
GCF_903890905.1	Streptococcus thermophilus	Streptococcus	1308	NA	current	Complete Genome	2020-07-10	EBI	PRJEB36851	97.6	1.56	1650	NA	39
GCF_903890925.1	Streptococcus thermophilus	Streptococcus	1308	NA	current	Complete Genome	2020-07-10	EBI	PRJEB36851	97.45	1.56	1644	NA	39
GCF_903890945.1	Streptococcus thermophilus	Streptococcus	1308	NA	current	Complete Genome	2020-07-10	EBI	PRJEB36851	97.11	3.26	1598	NA	39
GCF_903891015.1	Streptococcus thermophilus	Streptococcus	1308	NA	current	Complete Genome	2020-07-10	EBI	PRJEB36851	97.69	0.8	1607	NA	39
GCF_903891025.1	Streptococcus thermophilus	Streptococcus	1308	NA	current	Complete Genome	2020-07-10	EBI	PRJEB36851	98.11	0.76	1613	NA	39
GCF_903891105.1	Streptococcus thermophilus	Streptococcus	1308	NA	current	Complete Genome	2020-07-10	EBI	PRJEB36851	95.83	0.65	1565	NA	39
GCF_903891135.1	Streptococcus thermophilus	Streptococcus	1308	NA	current	Complete Genome	2020-07-10	EBI	PRJEB36851	96.94	0.76	1540	NA	39
GCF_903891195.1	Streptococcus thermophilus	Streptococcus	1308	NA	current	Complete Genome	2020-07-10	EBI	PRJEB36851	96.18	0.65	1551	NA	39
GCF_903891205.1	Streptococcus thermophilus	Streptococcus	1308	NA	current	Complete Genome	2020-07-10	EBI	PRJEB36851	98.51	0.6	1496	NA	39
GCF_903891245.1	Streptococcus thermophilus	Streptococcus	1308	NA	current	Complete Genome	2020-07-10	EBI	PRJEB36851	97.73	0.74	1579	NA	39
GCF_903891305.1	Streptococcus thermophilus	Streptococcus	1308	NA	current	Complete Genome	2020-07-10	EBI	PRJEB36851	95.71	0.68	1536	NA	39
GCF_903960675.1	Streptococcus thermophilus	Streptococcus	1308	NA	current	Complete Genome	2020-07-10	EBI	PRJEB36851	95.99	0.76	1541	NA	39
GCF_925285395.1	Streptococcus thermophilus	Streptococcus	1308	NA	current	Contig	2022-06-14	EBI	PRJEB49530	98.25	0.74	1640	NA	39
GCF_925301925.1	Streptococcus thermophilus	Streptococcus	1308	NA	current	Contig	2022-06-14	EBI	PRJEB49530	98.11	0.76	1680	NA	39
GCF_950101895.1	Streptococcus thermophilus	Streptococcus	1308	NA	current	Scaffold	2023-07-02	EBI	PRJEB61322	97.99	0.74	1603	SPADES	39
GCF_950101905.1	Streptococcus thermophilus	Streptococcus	1308	NA	current	Scaffold	2023-07-02	EBI	PRJEB61322	98.08	0.74	1623	SPADES	39
GCF_950101915.1	Streptococcus thermophilus	Streptococcus	1308	NA	current	Scaffold	2023-07-02	EBI	PRJEB61322	97.99	0.74	1597	SPADES	39
GCF_950101925.1	Streptococcus thermophilus	Streptococcus	1308	NA	current	Scaffold	2023-07-02	EBI	PRJEB61322	98	1.03	1593	SPADES	39
GCF_950101935.1	Streptococcus thermophilus	Streptococcus	1308	NA	current	Scaffold	2023-07-02	EBI	PRJEB61322	97.36	0.97	1572	SPADES	39
GCF_950101945.1	Streptococcus thermophilus	Streptococcus	1308	NA	current	Scaffold	2023-07-02	EBI	PRJEB61322	98.18	0.74	1609	SPADES	39
GCF_950101955.1	Streptococcus thermophilus	Streptococcus	1308	NA	current	Scaffold	2023-07-02	EBI	PRJEB61322	97.99	0.74	1604	SPADES	39
GCF_950101965.1	Streptococcus thermophilus	Streptococcus	1308	NA	current	Scaffold	2023-07-02	EBI	PRJEB61322	97.99	0.74	1601	SPADES	39
GCF_950101975.1	Streptococcus thermophilus	Streptococcus	1308	NA	current	Scaffold	2023-07-02	EBI	PRJEB61322	96.06	0.65	1552	SPADES	39
GCF_950101985.1	Streptococcus thermophilus	Streptococcus	1308	NA	current	Scaffold	2023-07-02	EBI	PRJEB61322	96.47	2.7	1831	SPADES	38.5
GCF_950101995.1	Streptococcus thermophilus	Streptococcus	1308	NA	current	Scaffold	2023-07-02	EBI	PRJEB61322	97.99	0.74	1601	SPADES	39
GCF_950102005.1	Streptococcus thermophilus	Streptococcus	1308	NA	current	Scaffold	2023-07-02	EBI	PRJEB61322	98	1.03	1603	SPADES	39
GCF_950102015.1	Streptococcus thermophilus	Streptococcus	1308	NA	current	Scaffold	2023-07-02	EBI	PRJEB61322	97.99	0.74	1598	SPADES	39
GCF_950102025.1	Streptococcus thermophilus	Streptococcus	1308	NA	current	Scaffold	2023-07-02	EBI	PRJEB61322	98	1.03	1594	SPADES	39
GCF_950102035.1	Streptococcus thermophilus	Streptococcus	1308	NA	current	Scaffold	2023-07-02	EBI	PRJEB61322	98.18	0.74	1609	SPADES	39
GCF_950102045.1	Streptococcus thermophilus	Streptococcus	1308	NA	current	Scaffold	2023-07-02	EBI	PRJEB61322	97.99	0.74	1601	SPADES	39
GCF_950102055.1	Streptococcus thermophilus	Streptococcus	1308	NA	current	Scaffold	2023-07-02	EBI	PRJEB61322	98.18	0.74	1614	SPADES	39
GCF_950102065.1	Streptococcus thermophilus	Streptococcus	1308	NA	current	Scaffold	2023-07-02	EBI	PRJEB61322	98.18	0.74	1615	SPADES	39
GCF_950102075.1	Streptococcus thermophilus	Streptococcus	1308	NA	current	Scaffold	2023-07-02	EBI	PRJEB61322	98.18	0.74	1610	SPADES	39
GCF_950102085.1	Streptococcus thermophilus	Streptococcus	1308	NA	current	Scaffold	2023-07-02	EBI	PRJEB61322	97.56	1.92	1742	SPADES	38.5
GCF_950102095.1	Streptococcus thermophilus	Streptococcus	1308	NA	current	Scaffold	2023-07-02	EBI	PRJEB61322	98.18	0.74	1610	SPADES	39
GCF_950102105.1	Streptococcus thermophilus	Streptococcus	1308	NA	current	Scaffold	2023-07-02	EBI	PRJEB61322	97.82	1.03	1596	SPADES	39
GCF_000836595.1	Streptococcus thermophilus 1F8CT	Streptococcus	1435981	1F8CT	current	Chromosome	2015-02-18	Alessio Giacomini, DAFNAE, University of Padua	PRJNA231319	91.76	2.12	1514	Velvet v. 1.2.10; ABySS v. 1.3.5	39
GCF_000698885.1	Streptococcus thermophilus ASCC 1275	Streptococcus	1408178	ASCC 1275	current	Complete Genome	2014-06-06	The University of Hong Kong	PRJNA222865	97.81	1.26	1603	Newbler v. version 2.3	39
GCF_000011845.1	Streptococcus thermophilus CNRZ1066	Streptococcus	299768	CNRZ1066	current	Complete Genome	2004-11-15	NCBI	PRJNA13163	96.28	0.65	1562	NA	39
GCF_000500565.1	Streptococcus thermophilus DGCC 7710	Streptococcus	1268061	DGCC 7710	current	Contig	2013-11-29	NCBI	PRJNA213367	97.85	0.76	1590	Newbler v. 2.3	39
GCF_000253395.1	Streptococcus thermophilus JIM 8232	Streptococcus	1051074	JIM 8232	current	Complete Genome	2011-07-04	EBI	PRJEA68521	95.77	0.76	1672	NA	39
GCF_000014485.1	Streptococcus thermophilus LMD-9	Streptococcus	322159	LMD-9	current	Complete Genome	2006-10-13	NCBI	PRJNA13773	97.87	1	1605	NA	39
GCF_020736685.1	Streptococcus thermophilus LMD-9	Streptococcus	322159	FDAARGOS_1574	current	Chromosome	2021-11-03	FDA-ARGOS Database	PRJNA231221	96.88	2.91	1912	canu v. 1.8	39
GCF_000011825.1	Streptococcus thermophilus LMG 18311	Streptococcus	264199	LMG 18311	current	Complete Genome	2004-11-15	NCBI	PRJNA13162	96.12	0.65	1532	NA	39
GCF_000521265.1	Streptococcus thermophilus M17PTZA496	Streptococcus	1433289	M17PTZA496	current	Chromosome	2014-01-24	Alessio Giacomini, DAFNAE, University of Padua	PRJNA230629	95.59	9.9	1898	Velvet v. 1.2.10	39
GCF_000262675.1	Streptococcus thermophilus MN-ZLW-002	Streptococcus	1187956	MN-ZLW-002	current	Complete Genome	2012-05-14	NCBI	PRJNA159887	97.92	0.76	1611	NA	39
GCF_000335495.1	Streptococcus thermophilus MTCC 5461	Streptococcus	1073570	MTCC 5461	current	Contig	2013-02-01	NCBI	PRJNA71269	94.47	1.09	1448	GS Reference Mapper v. 2.6	39.5
GCF_000521325.1	Streptococcus thermophilus MTH17CL396	Streptococcus	1433288	MTH17CL396	current	Chromosome	2014-01-24	Alessio Giacomini, DAFNAE, University of Padua	PRJNA230626	94.79	0.97	1622	Velvet v. 1.2.10; ABySS v. 1.3.5	39
GCF_000182875.1	Streptococcus thermophilus ND03	Streptococcus	767463	ND03	current	Complete Genome	2010-11-19	NCBI	PRJNA49149	98.17	0.74	1607	NA	39
GCF_000521285.1	Streptococcus thermophilus TH1435	Streptococcus	1415776	TH1435	current	Chromosome	2014-01-24	Veneto Agricoltura, Istituto per la Qualità e le Tecnologie Agroalimentari, Thiene (VI) – ITALY	PRJNA225801	92.76	0.22	1566	Velvet v. 1.2.10; Newbler v. 2.8	39
GCF_000521305.1	Streptococcus thermophilus TH1436	Streptococcus	1423145	TH1436	current	Chromosome	2014-01-24	University of Padua	PRJNA227503	97.84	0.74	1582	Velvet v. 1.2.10	39
GCF_000572095.1	Streptococcus thermophilus TH1477	Streptococcus	1436725	TH1477	current	Chromosome	2015-02-13	Alessio Giacomini, DAFNAE, University of Padua	PRJNA231320	96.13	0.92	1695	Velvet v. 1.2.10; ABySS v. 1.3.5	39
GCF_000572065.1	Streptococcus thermophilus TH982	Streptococcus	1435974	TH982	current	Chromosome	2015-02-13	Alessio Giacomini, DAFNAE, University of Padua	PRJNA231305	96.75	0.71	1580	Velvet v. 1.2.10	39
GCF_000836675.1	Streptococcus thermophilus TH985	Streptococcus	1435972	TH985	current	Chromosome	2015-02-18	Alessio Giacomini, DAFNAE, University of Padua	PRJNA231300	97.5	0.8	1633	Velvet v. 1.2.10; ABySS v. 1.3.5	39
GCF_932751155.1	Streptococcus thoraltensis	Streptococcus	55085	NA	current	Contig	2022-03-22	EBI	PRJEB50452	99.03	NA	2108	NA	38.5
GCF_000380145.1	Streptococcus thoraltensis DSM 12221	Streptococcus	1123318	DSM 12221	current	Scaffold	2013-04-23	Joint Genome Institute	PRJNA165451	99.03	0.45	2103	Velvet v. 1.1.04; ALLPATHS v. r41043	38.5
GCF_900095845.1	Streptococcus timonensis	Streptococcus	1852387	Marseille-P2915	current	Contig	2016-09-08	EBI	PRJEB15309	99.71	NA	1963	NA	38.5
GCF_902376125.1	Streptococcus timonensis	Streptococcus	1852387	NA	current	Contig	2019-08-22	EBI	PRJEB33885	99.7	NA	1967	NA	38.5
GCF_024346585.1	Streptococcus toyakuensis	Streptococcus	2819619	TP1632	current	Complete Genome	2022-04-27	Tokyo University of Pharmacy and Life Sciences	PRJDB11368	99.87	NA	1911	Unicycler v.0.4.7.	40
GCF_002355215.1	Streptococcus troglodytae	Streptococcus	1111760	TKU 31	current	Complete Genome	2015-02-05	Tsurumi University, School of Dental Medicine	PRJDB2913	86.81	0.26	1649	Celera Assembler v. 6.1	37
GCF_002814135.1	Streptococcus uberis	Streptococcus	1349	NZ01	current	Complete Genome	2017-12-07	Otago University	PRJNA394615	99.61	NA	1779	MIRA v. 4.0	36.5
GCF_009706695.1	Streptococcus uberis	Streptococcus	1349	OLC4459-A20	current	Contig	2019-11-23	University of Calgary	PRJNA580504	100	0.19	1823	SPAdes v. 3.11.1	36.5
GCF_009706705.1	Streptococcus uberis	Streptococcus	1349	OLC4459-A21	current	Contig	2019-11-23	University of Calgary	PRJNA580504	99.29	NA	1953	SPAdes v. 3.11.1	36.5
GCF_009706755.1	Streptococcus uberis	Streptococcus	1349	OLC4459-A19	current	Contig	2019-11-23	University of Calgary	PRJNA580504	99.61	0.39	1898	SPAdes v. 3.11.1	36.5
GCF_009706785.1	Streptococcus uberis	Streptococcus	1349	OLC4459-A17	current	Contig	2019-11-23	University of Calgary	PRJNA580504	99.49	NA	1950	SPAdes v. 3.11.1	36.5
GCF_009706805.1	Streptococcus uberis	Streptococcus	1349	OLC4459-A14	current	Contig	2019-11-23	University of Calgary	PRJNA580504	100	0.19	1822	SPAdes v. 3.11.1	36.5
GCF_009706815.1	Streptococcus uberis	Streptococcus	1349	OLC4459-A18	current	Contig	2019-11-23	University of Calgary	PRJNA580504	99.49	NA	1878	SPAdes v. 3.11.1	36.5
GCF_009706825.1	Streptococcus uberis	Streptococcus	1349	OLC4459-A16	current	Contig	2019-11-23	University of Calgary	PRJNA580504	99.61	0.39	1906	SPAdes v. 3.11.1	36.5
GCF_009706845.1	Streptococcus uberis	Streptococcus	1349	OLC4459-A15	current	Contig	2019-11-23	University of Calgary	PRJNA580504	99.61	NA	1877	SPAdes v. 3.11.1	36.5
GCF_009706885.1	Streptococcus uberis	Streptococcus	1349	OLC4459-A13	current	Contig	2019-11-23	University of Calgary	PRJNA580504	99.61	0.01	1858	SPAdes v. 3.11.1	36.5
GCF_009706895.1	Streptococcus uberis	Streptococcus	1349	OLC4459-A12	current	Contig	2019-11-23	University of Calgary	PRJNA580504	99.61	0.19	1784	SPAdes v. 3.11.1	36.5
GCF_009706905.1	Streptococcus uberis	Streptococcus	1349	OLC4459-A9	current	Contig	2019-11-23	University of Calgary	PRJNA580504	99.61	NA	1883	SPAdes v. 3.11.1	36.5
GCF_009706935.1	Streptococcus uberis	Streptococcus	1349	OLC4459-A11	current	Contig	2019-11-23	University of Calgary	PRJNA580504	99.61	0.39	1844	SPAdes v. 3.11.1	36.5
GCF_009706955.1	Streptococcus uberis	Streptococcus	1349	OLC4459-A8	current	Contig	2019-11-23	University of Calgary	PRJNA580504	99.61	NA	1882	SPAdes v. 3.11.1	36.5
GCF_009706985.1	Streptococcus uberis	Streptococcus	1349	OLC4459-A4	current	Contig	2019-11-23	University of Calgary	PRJNA580504	99.61	0.01	1866	SPAdes v. 3.11.1	36.5
GCF_009706995.1	Streptococcus uberis	Streptococcus	1349	OLC4459-A7	current	Contig	2019-11-23	University of Calgary	PRJNA580504	99.49	0.19	1922	SPAdes v. 3.11.1	36.5
GCF_009707015.1	Streptococcus uberis	Streptococcus	1349	OLC4459-A6	current	Contig	2019-11-23	University of Calgary	PRJNA580504	99.61	NA	1919	SPAdes v. 3.11.1	36.5
GCF_009707035.1	Streptococcus uberis	Streptococcus	1349	OLC4459-A5	current	Contig	2019-11-23	University of Calgary	PRJNA580504	100	NA	1914	SPAdes v. 3.11.1	36.5
GCF_009707045.1	Streptococcus uberis	Streptococcus	1349	OLC4459-A3	current	Contig	2019-11-23	University of Calgary	PRJNA580504	99.15	NA	1870	SPAdes v. 3.11.1	36
GCF_009707085.1	Streptococcus uberis	Streptococcus	1349	OLC4459-A2	current	Contig	2019-11-23	University of Calgary	PRJNA580504	99.61	NA	1895	SPAdes v. 3.11.1	36.5
GCF_009707105.1	Streptococcus uberis	Streptococcus	1349	OLC4459-A1	current	Contig	2019-11-23	University of Calgary	PRJNA580504	99.61	NA	1897	SPAdes v. 3.11.1	36.5
GCF_009807055.1	Streptococcus uberis	Streptococcus	1349	OLC4459-A10	current	Contig	2019-12-28	University of Calgary	PRJNA580504	99.81	0.01	1818	SPAdes v. 3.11.1	36.5
GCF_016113545.1	Streptococcus uberis	Streptococcus	1349	40717883	current	Contig	2020-12-18	McGill University	PRJNA612640	99.61	NA	1888	ProkaryoteAssembly v. 0.1.6	37
GCF_016837285.1	Streptococcus uberis	Streptococcus	1349	GCPRG127	current	Contig	2021-02-08	University of queensland	PRJNA669385	99.92	NA	1853	Newbler v. 1	36.5
GCF_016837305.1	Streptococcus uberis	Streptococcus	1349	GCPRG125	current	Contig	2021-02-08	University of queensland	PRJNA669385	100	NA	1861	Newbler v. 1	36.5
GCF_016837325.1	Streptococcus uberis	Streptococcus	1349	GCPRG126	current	Contig	2021-02-08	University of queensland	PRJNA669385	100	NA	1838	Newbler v. 1	36.5
GCF_016837345.1	Streptococcus uberis	Streptococcus	1349	GCPRG124	current	Contig	2021-02-08	University of queensland	PRJNA669385	99.81	0.19	1867	Newbler v. 1	36.5
GCF_016837365.1	Streptococcus uberis	Streptococcus	1349	GCPRG123	current	Contig	2021-02-08	University of queensland	PRJNA669385	99.81	NA	1756	Newbler v. 1	36.5
GCF_016837385.1	Streptococcus uberis	Streptococcus	1349	GCPRG121	current	Contig	2021-02-08	University of queensland	PRJNA669385	100	NA	1925	Newbler v. 1	36.5
GCF_016837405.1	Streptococcus uberis	Streptococcus	1349	GCPRG120	current	Contig	2021-02-08	University of queensland	PRJNA669385	100	NA	1764	Newbler v. 1	36.5
GCF_016837425.1	Streptococcus uberis	Streptococcus	1349	GCPRG122	current	Contig	2021-02-08	University of queensland	PRJNA669385	99.81	NA	1758	Newbler v. 1	36.5
GCF_016837445.1	Streptococcus uberis	Streptococcus	1349	GCPRG118	current	Contig	2021-02-08	University of queensland	PRJNA669385	100	NA	1880	Newbler v. 1	36.5
GCF_016837455.1	Streptococcus uberis	Streptococcus	1349	GCPRG115	current	Contig	2021-02-08	University of queensland	PRJNA669385	100	NA	1831	Newbler v. 1	36.5
GCF_016837485.1	Streptococcus uberis	Streptococcus	1349	GCPRG114	current	Contig	2021-02-08	University of queensland	PRJNA669385	100	0.19	1928	Newbler v. 1	36.5
GCF_016837505.1	Streptococcus uberis	Streptococcus	1349	GCPRG113	current	Contig	2021-02-08	University of queensland	PRJNA669385	99.81	NA	1891	Newbler v. 1	36.5
GCF_016837525.1	Streptococcus uberis	Streptococcus	1349	GCPRG112	current	Contig	2021-02-08	University of queensland	PRJNA669385	100	NA	1978	Newbler v. 1	36
GCF_016837545.1	Streptococcus uberis	Streptococcus	1349	GCPRG110	current	Contig	2021-02-08	University of queensland	PRJNA669385	99.23	NA	1899	Newbler v. 1	36.5
GCF_016837565.1	Streptococcus uberis	Streptococcus	1349	GCPRG111	current	Contig	2021-02-08	University of queensland	PRJNA669385	99.81	NA	1883	Newbler v. 1	36.5
GCF_016837585.1	Streptococcus uberis	Streptococcus	1349	GCPRG101	current	Contig	2021-02-08	University of queensland	PRJNA669385	100	NA	1846	Newbler v. 1	36
GCF_016838345.1	Streptococcus uberis	Streptococcus	1349	GCPRG119	current	Contig	2021-02-08	University of queensland	PRJNA669385	100	NA	1838	Newbler v. 1	36.5
GCF_016838365.1	Streptococcus uberis	Streptococcus	1349	GCPRG117	current	Contig	2021-02-08	University of queensland	PRJNA669385	100	NA	1795	Newbler v. 1	36.5
GCF_016838375.1	Streptococcus uberis	Streptococcus	1349	GCPRG116	current	Contig	2021-02-08	University of queensland	PRJNA669385	100	NA	1904	Newbler v. 1	36
GCF_016838425.1	Streptococcus uberis	Streptococcus	1349	GCPRG109	current	Contig	2021-02-08	University of queensland	PRJNA669385	99.81	0.39	1835	Newbler v. 1	36.5
GCF_016838445.1	Streptococcus uberis	Streptococcus	1349	GCPRG108	current	Contig	2021-02-08	University of queensland	PRJNA669385	99.87	0.19	1885	Newbler v. 1	36.5
GCF_016838465.1	Streptococcus uberis	Streptococcus	1349	GCPRG106	current	Contig	2021-02-08	University of queensland	PRJNA669385	100	NA	1866	Newbler v. 1	36.5
GCF_016838485.1	Streptococcus uberis	Streptococcus	1349	GCPRG107	current	Contig	2021-02-08	University of queensland	PRJNA669385	100	NA	1806	Newbler v. 1	36
GCF_016838495.1	Streptococcus uberis	Streptococcus	1349	GCPRG105	current	Contig	2021-02-08	University of queensland	PRJNA669385	100	NA	1812	Newbler v. 1	36.5
GCF_016838525.1	Streptococcus uberis	Streptococcus	1349	GCPRG104	current	Contig	2021-02-08	University of queensland	PRJNA669385	100	NA	1930	Newbler v. 1	36.5
GCF_016838545.1	Streptococcus uberis	Streptococcus	1349	GCPRG103	current	Contig	2021-02-08	University of queensland	PRJNA669385	100	NA	1842	Newbler v. 1	36.5
GCF_016838555.1	Streptococcus uberis	Streptococcus	1349	GCPRG102	current	Contig	2021-02-08	University of queensland	PRJNA669385	100	0.39	1825	Newbler v. 1	36.5
GCF_019794295.1	Streptococcus uberis	Streptococcus	1349	WY2	current	Contig	2021-08-29	Nanjing Agricultural University	PRJNA757208	99.61	NA	1844	SOAPdenovo v. 2.41	36.5
GCF_023060715.1	Streptococcus uberis	Streptococcus	1349	044	current	Contig	2022-04-19	Monash University	PRJNA826207	92.82	NA	1724	Spades v. 3.15.3	36.5
GCF_023060725.1	Streptococcus uberis	Streptococcus	1349	048	current	Contig	2022-04-19	Monash University	PRJNA826207	93.16	NA	1780	Spades v. 3.15.3	36.5
GCF_023060755.1	Streptococcus uberis	Streptococcus	1349	047	current	Contig	2022-04-19	Monash University	PRJNA826207	93.13	NA	1819	Spades v. 3.15.3	36.5
GCF_023060795.1	Streptococcus uberis	Streptococcus	1349	046	current	Contig	2022-04-19	Monash University	PRJNA826207	92.88	0.39	1841	Spades v. 3.15.3	36.5
GCF_023060805.1	Streptococcus uberis	Streptococcus	1349	042	current	Contig	2022-04-19	Monash University	PRJNA826207	95.37	0.19	1813	Spades v. 3.15.3	36.5
GCF_023060825.1	Streptococcus uberis	Streptococcus	1349	040	current	Contig	2022-04-19	Monash University	PRJNA826207	96.83	NA	1796	Spades v. 3.15.3	36.5
GCF_023060855.1	Streptococcus uberis	Streptococcus	1349	039	current	Contig	2022-04-19	Monash University	PRJNA826207	97.24	0.39	1861	Spades v. 3.15.3	36.5
GCF_023060875.1	Streptococcus uberis	Streptococcus	1349	038	current	Contig	2022-04-19	Monash University	PRJNA826207	97.04	0.26	1852	Spades v. 3.15.3	36
GCF_023060895.1	Streptococcus uberis	Streptococcus	1349	037	current	Contig	2022-04-19	Monash University	PRJNA826207	93.63	NA	1777	Spades v. 3.15.3	36.5
GCF_023060915.1	Streptococcus uberis	Streptococcus	1349	035	current	Contig	2022-04-19	Monash University	PRJNA826207	92.45	0.44	1761	Spades v. 3.15.3	36.5
GCF_023061875.1	Streptococcus uberis	Streptococcus	1349	026	current	Contig	2022-04-19	Monash University	PRJNA826207	97.1	0.51	1943	Spades v. 3.15.3	36.5
GCF_023061935.1	Streptococcus uberis	Streptococcus	1349	020	current	Contig	2022-04-19	Monash University	PRJNA826207	95.68	NA	1746	Spades v. 3.15.3	36.5
GCF_023061955.1	Streptococcus uberis	Streptococcus	1349	019	current	Contig	2022-04-19	Monash University	PRJNA826207	95.59	NA	1864	Spades v. 3.15.3	36.5
GCF_023061975.1	Streptococcus uberis	Streptococcus	1349	012	current	Contig	2022-04-19	Monash University	PRJNA826207	93.23	NA	1733	Spades v. 3.15.3	36.5
GCF_023062005.1	Streptococcus uberis	Streptococcus	1349	018	current	Contig	2022-04-19	Monash University	PRJNA826207	96.12	NA	2009	Spades v. 3.15.3	36.5
GCF_023062055.1	Streptococcus uberis	Streptococcus	1349	009	suppressed	Contig	2022-04-19	Monash University	PRJNA826207	91.19	0.39	1800	Spades v. 3.15.3	36
GCF_023062075.1	Streptococcus uberis	Streptococcus	1349	011	current	Contig	2022-04-19	Monash University	PRJNA826207	94.17	NA	1868	Spades v. 3.15.3	36.5
GCF_023062135.1	Streptococcus uberis	Streptococcus	1349	002	current	Contig	2022-04-19	Monash University	PRJNA826207	94.45	NA	1812	Spades v. 3.15.3	36.5
GCF_023062155.1	Streptococcus uberis	Streptococcus	1349	001	suppressed	Contig	2022-04-19	Monash University	PRJNA826207	90.25	NA	1764	Spades v. 3.15.3	36.5
GCF_023062215.1	Streptococcus uberis	Streptococcus	1349	015	current	Contig	2022-04-19	Monash University	PRJNA826207	93.5	0.44	1781	Spades v. 3.15.3	36.5
GCF_023062235.1	Streptococcus uberis	Streptococcus	1349	014	current	Contig	2022-04-19	Monash University	PRJNA826207	95.33	NA	2047	Spades v. 3.15.3	36.5
GCF_023062245.1	Streptococcus uberis	Streptococcus	1349	028	suppressed	Contig	2022-04-19	Monash University	PRJNA826207	90.3	NA	1787	Spades v. 3.15.3	36.5
GCF_023062275.1	Streptococcus uberis	Streptococcus	1349	036	current	Contig	2022-04-19	Monash University	PRJNA826207	93.46	0.19	1889	Spades v. 3.15.3	36
GCF_023062295.1	Streptococcus uberis	Streptococcus	1349	025	current	Contig	2022-04-19	Monash University	PRJNA826207	96.95	NA	1856	Spades v. 3.15.3	36
GCF_023062315.1	Streptococcus uberis	Streptococcus	1349	034	current	Contig	2022-04-19	Monash University	PRJNA826207	91.13	0.45	1708	Spades v. 3.15.3	36.5
GCF_023062325.1	Streptococcus uberis	Streptococcus	1349	033	suppressed	Contig	2022-04-19	Monash University	PRJNA826207	90.31	NA	1898	Spades v. 3.15.3	36
GCF_023062355.1	Streptococcus uberis	Streptococcus	1349	016	current	Contig	2022-04-19	Monash University	PRJNA826207	94.58	NA	1774	Spades v. 3.15.3	36.5
GCF_023062375.1	Streptococcus uberis	Streptococcus	1349	031	current	Contig	2022-04-19	Monash University	PRJNA826207	92.2	NA	1785	Spades v. 3.15.3	36
GCF_023062395.1	Streptococcus uberis	Streptococcus	1349	004	current	Contig	2022-04-19	Monash University	PRJNA826207	98.13	0.44	1864	Spades v. 3.15.3	36.5
GCF_023062415.1	Streptococcus uberis	Streptococcus	1349	032	suppressed	Contig	2022-04-19	Monash University	PRJNA826207	92.18	0.39	1953	Spades v. 3.15.3	36
GCF_023062425.1	Streptococcus uberis	Streptococcus	1349	017	current	Contig	2022-04-19	Monash University	PRJNA826207	96.11	0.44	1882	Spades v. 3.15.3	36.5
GCF_023062455.1	Streptococcus uberis	Streptococcus	1349	030	current	Contig	2022-04-19	Monash University	PRJNA826207	91.22	NA	1747	Spades v. 3.15.3	36.5
GCF_023062475.1	Streptococcus uberis	Streptococcus	1349	024	current	Contig	2022-04-19	Monash University	PRJNA826207	95.5	NA	1877	Spades v. 3.15.3	36.5
GCF_023062495.1	Streptococcus uberis	Streptococcus	1349	005	current	Contig	2022-04-19	Monash University	PRJNA826207	95.56	0.78	1989	Spades v. 3.15.3	36.5
GCF_023062515.1	Streptococcus uberis	Streptococcus	1349	023	current	Contig	2022-04-19	Monash University	PRJNA826207	97.84	NA	1854	Spades v. 3.15.3	36.5
GCF_023062535.1	Streptococcus uberis	Streptococcus	1349	013	current	Contig	2022-04-19	Monash University	PRJNA826207	95.38	1.03	1849	Spades v. 3.15.3	36
GCF_023062555.1	Streptococcus uberis	Streptococcus	1349	022	current	Contig	2022-04-19	Monash University	PRJNA826207	97.64	NA	1816	Spades v. 3.15.3	36.5
GCF_023062565.1	Streptococcus uberis	Streptococcus	1349	021	current	Contig	2022-04-19	Monash University	PRJNA826207	96.22	NA	1930	Spades v. 3.15.3	36.5
GCF_023504065.1	Streptococcus uberis	Streptococcus	1349	23	current	Scaffold	2022-05-19	Hessian State Laboratory	PRJNA795889	100	NA	1873	SPAdes v. 3.0	36.5
GCF_023504085.1	Streptococcus uberis	Streptococcus	1349	20	current	Scaffold	2022-05-19	Hessian State Laboratory	PRJNA795889	100	NA	1848	SPAdes v. 3.0	36.5
GCF_023504105.1	Streptococcus uberis	Streptococcus	1349	22	current	Scaffold	2022-05-19	Hessian State Laboratory	PRJNA795889	100	NA	1837	SPAdes v. 3.0	36.5
GCF_023504115.1	Streptococcus uberis	Streptococcus	1349	24	current	Scaffold	2022-05-19	Hessian State Laboratory	PRJNA795889	100	NA	1841	SPAdes v. 3.0	36.5
GCF_023504135.1	Streptococcus uberis	Streptococcus	1349	21	current	Scaffold	2022-05-19	Hessian State Laboratory	PRJNA795889	100	NA	1838	SPAdes v. 3.0	36.5
GCF_023504165.1	Streptococcus uberis	Streptococcus	1349	19	current	Scaffold	2022-05-19	Hessian State Laboratory	PRJNA795889	100	NA	1837	SPAdes v. 3.0	36.5
GCF_023504175.1	Streptococcus uberis	Streptococcus	1349	18	current	Scaffold	2022-05-19	Hessian State Laboratory	PRJNA795889	100	1.16	1983	SPAdes v. 3.0	36.5
GCF_023504185.1	Streptococcus uberis	Streptococcus	1349	15	current	Scaffold	2022-05-19	Hessian State Laboratory	PRJNA795889	100	NA	1839	SPAdes v. 3.0	36.5
GCF_023504215.1	Streptococcus uberis	Streptococcus	1349	16	current	Scaffold	2022-05-19	Hessian State Laboratory	PRJNA795889	100	NA	1836	SPAdes v. 3.0	36.5
GCF_023504225.1	Streptococcus uberis	Streptococcus	1349	17	current	Scaffold	2022-05-19	Hessian State Laboratory	PRJNA795889	100	NA	1835	SPAdes v. 3.0	36.5
GCF_023504265.1	Streptococcus uberis	Streptococcus	1349	12	current	Scaffold	2022-05-19	Hessian State Laboratory	PRJNA795889	100	NA	1836	SPAdes v. 3.0	36.5
GCF_023504285.1	Streptococcus uberis	Streptococcus	1349	14	current	Scaffold	2022-05-19	Hessian State Laboratory	PRJNA795889	100	NA	1837	SPAdes v. 3.0	36.5
GCF_023504295.1	Streptococcus uberis	Streptococcus	1349	13	current	Scaffold	2022-05-19	Hessian State Laboratory	PRJNA795889	100	NA	1836	SPAdes v. 3.0	36.5
GCF_023504325.1	Streptococcus uberis	Streptococcus	1349	09	current	Scaffold	2022-05-19	Hessian State Laboratory	PRJNA795889	99.94	NA	1932	SPAdes v. 3.0	36.5
GCF_023504335.1	Streptococcus uberis	Streptococcus	1349	11	current	Scaffold	2022-05-19	Hessian State Laboratory	PRJNA795889	100	NA	1874	SPAdes v. 3.0	36.5
GCF_023504365.1	Streptococcus uberis	Streptococcus	1349	08	current	Scaffold	2022-05-19	Hessian State Laboratory	PRJNA795889	99.81	NA	1898	SPAdes v. 3.0	36.5
GCF_023504385.1	Streptococcus uberis	Streptococcus	1349	03	current	Scaffold	2022-05-19	Hessian State Laboratory	PRJNA795889	99.73	NA	1825	SPAdes v. 3.0	36.5
GCF_023504395.1	Streptococcus uberis	Streptococcus	1349	05	current	Scaffold	2022-05-19	Hessian State Laboratory	PRJNA795889	100	NA	1760	SPAdes v. 3.0	36.5
GCF_023504405.1	Streptococcus uberis	Streptococcus	1349	06	current	Scaffold	2022-05-19	Hessian State Laboratory	PRJNA795889	99.81	NA	1835	SPAdes v. 3.0	36.5
GCF_023504445.1	Streptococcus uberis	Streptococcus	1349	04	current	Scaffold	2022-05-19	Hessian State Laboratory	PRJNA795889	99.81	NA	1814	SPAdes v. 3.0	36.5
GCF_023504465.1	Streptococcus uberis	Streptococcus	1349	02	current	Scaffold	2022-05-19	Hessian State Laboratory	PRJNA795889	100	NA	1771	SPAdes v. 3.0	36.5
GCF_023504495.1	Streptococcus uberis	Streptococcus	1349	01	current	Scaffold	2022-05-19	Hessian State Laboratory	PRJNA795889	100	NA	1772	SPAdes v. 3.0	36.5
GCF_023507605.1	Streptococcus uberis	Streptococcus	1349	10	current	Scaffold	2022-05-19	Hessian State Laboratory	PRJNA795889	100	NA	1975	SPAdes v. 3.0	36.5
GCF_023507665.1	Streptococcus uberis	Streptococcus	1349	07	current	Scaffold	2022-05-19	Hessian State Laboratory	PRJNA795889	100	NA	1936	SPAdes v. 3.0	36.5
GCF_024655465.1	Streptococcus uberis	Streptococcus	1349	BAU/MH/Bag-2002	current	Contig	2022-08-14	Bangladesh Agricultural University (BAU)	PRJNA856652	100	NA	1826	Unicycler v. 0.4.8	36.5
GCF_024655485.1	Streptococcus uberis	Streptococcus	1349	BAU/MH/Bag-2021	current	Contig	2022-08-14	Bangladesh Agricultural University (BAU)	PRJNA856654	100	NA	1824	Unicycler v. 0.4.8	36.5
GCF_024655505.1	Streptococcus uberis	Streptococcus	1349	BAU/MH/Bag-2053	current	Contig	2022-08-14	Bangladesh Agricultural University (BAU)	PRJNA856664	99.23	NA	2005	Unicycler v. 0.4.8	36.5
GCF_024655525.1	Streptococcus uberis	Streptococcus	1349	BAU/MH/Bag-2062	current	Contig	2022-08-14	Bangladesh Agricultural University (BAU)	PRJNA856669	100	NA	1825	Unicycler v. 0.4.8	36.5
GCF_024655535.1	Streptococcus uberis	Streptococcus	1349	BAU/MH/Bag-2055	current	Contig	2022-08-14	Bangladesh Agricultural University (BAU)	PRJNA856665	100	NA	1822	Unicycler v. 0.4.8	36.5
GCF_025801985.1	Streptococcus uberis	Streptococcus	1349	BR-MHR918	current	Contig	2022-10-23	Bangladesh Agricultural University	PRJNA890760	99.61	0.39	1955	Unicycler v. 2022-10-14	36.5
GCF_027533665.1	Streptococcus uberis	Streptococcus	1349	BR-MHR918	current	Contig	2023-01-02	Bangladesh Agricultural University	PRJNA915366	99.61	0.39	1960	Unicycler v. 2022-10-25	36.5
GCF_027533805.1	Streptococcus uberis	Streptococcus	1349	BR-MHR841	current	Contig	2023-01-02	Bangladesh Agricultural University	PRJNA915354	98.07	NA	1860	Unicycler v. 2022-10-24	36
GCF_036348795.1	Streptococcus uberis	Streptococcus	1349	MOL	current	Contig	2024-02-03	Rosselkhoznadzor The Russian State Center for Animal Feed and Drug Standardization and Quality	PRJNA1054055	99.61	NA	2017	SPAdes v. 3.11.1	36.5
GCF_036348975.1	Streptococcus uberis	Streptococcus	1349	CH	current	Contig	2024-02-03	Rosselkhoznadzor The Russian State Center for Animal Feed and Drug Standardization and Quality	PRJNA1054055	99.61	NA	1826	SPAdes v. 3.11.1	36.5
GCF_040361825.1	Streptococcus uberis	Streptococcus	1349	UB85	current	Scaffold	2024-03-05	Laboratory of Infectious Diseases, Graduate School of Infection Control Sciences and Omura Satoshi Memorial Institute, Kitasato University	PRJDB5283	100	0.39	1980	CLC Genomics Workbench v. 8.0.2	36.5
GCF_040361975.1	Streptococcus uberis	Streptococcus	1349	UB92	current	Scaffold	2024-03-05	Laboratory of Infectious Diseases, Graduate School of Infection Control Sciences and Omura Satoshi Memorial Institute, Kitasato University	PRJDB5283	100	0.39	2077	CLC Genomics Workbench v. 8.0.2	36.5
GCF_040362065.1	Streptococcus uberis	Streptococcus	1349	UB82	current	Scaffold	2024-03-05	Laboratory of Infectious Diseases, Graduate School of Infection Control Sciences and Omura Satoshi Memorial Institute, Kitasato University	PRJDB5283	100	NA	2000	CLC Genomics Workbench v. 8.0.2	36.5
GCF_040364165.1	Streptococcus uberis	Streptococcus	1349	UB81	current	Scaffold	2024-03-05	Laboratory of Infectious Diseases, Graduate School of Infection Control Sciences and Omura Satoshi Memorial Institute, Kitasato University	PRJDB5283	100	NA	2036	CLC Genomics Workbench v. 8.0.2	36.5
GCF_040366625.1	Streptococcus uberis	Streptococcus	1349	UB89	current	Scaffold	2024-03-05	Laboratory of Infectious Diseases, Graduate School of Infection Control Sciences and Omura Satoshi Memorial Institute, Kitasato University	PRJDB5283	100	NA	2027	CLC Genomics Workbench v. 8.0.2	36.5
GCF_040370765.1	Streptococcus uberis	Streptococcus	1349	UB78	current	Scaffold	2024-03-05	Laboratory of Infectious Diseases, Graduate School of Infection Control Sciences and Omura Satoshi Memorial Institute, Kitasato University	PRJDB5283	100	NA	1907	CLC Genomics Workbench v. 8.0.2	36.5
GCF_040370885.1	Streptococcus uberis	Streptococcus	1349	UB68	current	Scaffold	2024-03-05	Laboratory of Infectious Diseases, Graduate School of Infection Control Sciences and Omura Satoshi Memorial Institute, Kitasato University	PRJDB5283	100	0.39	2006	CLC Genomics Workbench v. 8.0.2	36.5
GCF_040371295.1	Streptococcus uberis	Streptococcus	1349	UB99	current	Scaffold	2024-03-05	Laboratory of Infectious Diseases, Graduate School of Infection Control Sciences and Omura Satoshi Memorial Institute, Kitasato University	PRJDB5283	100	NA	1901	CLC Genomics Workbench v. 8.0.2	36.5
GCF_040371825.1	Streptococcus uberis	Streptococcus	1349	UB77	current	Scaffold	2024-03-05	Laboratory of Infectious Diseases, Graduate School of Infection Control Sciences and Omura Satoshi Memorial Institute, Kitasato University	PRJDB5283	100	NA	2023	CLC Genomics Workbench v. 8.0.2	36.5
GCF_040372995.1	Streptococcus uberis	Streptococcus	1349	UB58	current	Scaffold	2024-03-05	Laboratory of Infectious Diseases, Graduate School of Infection Control Sciences and Omura Satoshi Memorial Institute, Kitasato University	PRJDB5283	100	NA	2107	CLC Genomics Workbench v. 8.0.2	36
GCF_900459985.1	Streptococcus uberis	Streptococcus	1349	NCTC4673	current	Contig	2018-08-01	EBI	PRJEB6403	99.61	0.39	1919	NA	36.5
GCF_900460135.1	Streptococcus uberis	Streptococcus	1349	NCTC4672	current	Contig	2018-07-31	EBI	PRJEB6403	100	NA	1826	NA	36.5
GCF_900475595.1	Streptococcus uberis	Streptococcus	1349	NCTC3858	current	Complete Genome	2018-06-17	EBI	PRJEB6403	99.03	NA	1879	NA	36.5
GCF_900475695.1	Streptococcus uberis	Streptococcus	1349	NCTC4674	current	Complete Genome	2018-06-17	EBI	PRJEB6403	98.1	1.16	1894	NA	36.5
GCF_000009545.1	Streptococcus uberis 0140J	Streptococcus	218495	0140J	current	Complete Genome	2009-01-28	EBI	PRJNA353	99.61	NA	1776	NA	36.5
GCF_000975445.1	Streptococcus uberis 6736	Streptococcus	1450192	6736	current	Contig	2015-04-22	University of Nottingham	PRJNA234018	99.81	NA	1850	Velvet v. 1.2.10	36.5
GCF_000975405.1	Streptococcus uberis 6780	Streptococcus	1450190	6780	current	Contig	2015-04-22	University of Nottingham	PRJNA234018	100	NA	1900	Velvet v. 1.2.10	36.5
GCF_000975345.1	Streptococcus uberis Ab71	Streptococcus	1450186	Ab71	current	Contig	2015-04-22	University of Nottingham	PRJNA234018	100	NA	1769	Velvet v. 1.2.10	36.5
GCF_000975545.1	Streptococcus uberis B190	Streptococcus	1450189	B190	current	Contig	2015-04-22	University of Nottingham	PRJNA234018	100	NA	1830	Velvet v. 1.2.10	36.5
GCF_000975415.1	Streptococcus uberis B362	Streptococcus	1450191	B362	current	Contig	2015-04-22	University of Nottingham	PRJNA234018	100	NA	1819	Velvet v. 1.2.10	36.5
GCF_000975485.1	Streptococcus uberis C5072	Streptococcus	1450182	C5072	current	Contig	2015-04-22	University of Nottingham	PRJNA234018	100	NA	1863	Velvet v. 1.2.10	36.5
GCF_000975505.1	Streptococcus uberis C5388	Streptococcus	1450188	C5388	current	Contig	2015-04-22	University of Nottingham	PRJNA234018	100	NA	1790	Velvet v. 1.2.10	36.5
GCF_000975435.1	Streptococcus uberis C6344	Streptococcus	1450181	C6344	current	Contig	2015-04-22	University of Nottingham	PRJNA234018	99.61	NA	1869	Velvet v. 1.2.10	36.5
GCF_000975495.1	Streptococcus uberis C8329	Streptococcus	1450185	C8329	current	Contig	2015-04-22	University of Nottingham	PRJNA234018	100	NA	1888	Velvet v. 1.2.10	36.5
GCF_000975335.1	Streptococcus uberis C9359	Streptococcus	1450187	C9359	current	Contig	2015-04-22	University of Nottingham	PRJNA234018	100	NA	1790	Velvet v. 1.2.10	36.5
GCF_000975355.1	Streptococcus uberis EF20/0145	Streptococcus	1450184	EF20/0145	current	Contig	2015-04-22	University of Nottingham	PRJNA234018	100	NA	1868	Velvet v. 1.2.10	36.5
GCF_000975325.1	Streptococcus uberis S6261	Streptococcus	1450183	S6261	current	Contig	2015-04-22	University of Nottingham	PRJNA234018	100	NA	1821	Velvet v. 1.2.10	36.5
GCF_900636885.1	Streptococcus urinalis	Streptococcus	149016	NCTC13766	current	Complete Genome	2018-12-20	EBI	PRJEB6403	95.38	0.32	2024	NA	34.5
GCF_000188055.2	Streptococcus urinalis 2285-97	Streptococcus	764291	2285-97	current	Contig	2011-11-18	NCBI	PRJNA48551	95.19	0.32	2021	Celera Assembler v. 6.1	34
GCF_000314815.2	Streptococcus urinalis FB127-CNA-2	Streptococcus	883168	FB127-CNA-2	current	Scaffold	2013-02-06	NCBI	PRJNA52133	95.66	0.32	2029	ALLPATHS v. R39784	34
GCF_017315345.1	Streptococcus vaginalis	Streptococcus	2748301	P1L01	current	Contig	2021-03-10	Ming Chuan University	PRJNA700462	99.43	0.9	1945	SPAdes v. 3.10.1	38.5
GCF_001375655.1	Streptococcus varani	Streptococcus	1608583	FF10	current	Contig	2015-04-22	EBI	PRJEB8936	100	0.53	2318	NA	40.5
GCF_001068405.1	Streptococcus vestibularis	Streptococcus	1343	1005_STHE	current	Contig	2015-07-10	University of Washington	PRJNA267549	99.63	0.14	1901	ABYSS v. 1.3.5	39
GCF_001657905.1	Streptococcus vestibularis	Streptococcus	1343	22-04 S5	current	Contig	2016-06-04	State University of Campinas	PRJNA320256	99.87	NA	1753	Velvet v. 1.2.07	39.5
GCF_001657915.1	Streptococcus vestibularis	Streptococcus	1343	22-06 S6	current	Scaffold	2016-06-04	State University of Campinas	PRJNA320256	99.77	NA	1776	Velvet v. 1.2.07	39.5
GCF_003438185.1	Streptococcus vestibularis	Streptococcus	1343	OM08-1	current	Scaffold	2018-08-31	BGI	PRJNA482748	99.76	0.08	1720	SOAPdenovo v. 2	39.5
GCF_020590155.1	Streptococcus vestibularis	Streptococcus	1343	DFI.4.125	current	Contig	2021-10-25	University of Chicago	PRJNA737800	99.76	0.39	1842	SPAdes v. v3.14.0	39.5
GCF_020593075.1	Streptococcus vestibularis	Streptococcus	1343	DFI.4.52	current	Contig	2021-10-25	University of Chicago	PRJNA737800	99.37	0.39	1837	SPAdes v. v3.14.0	39.5
GCF_023110145.1	Streptococcus vestibularis	Streptococcus	1343	S06	current	Scaffold	2022-04-25	The University of Texas at Dallas	PRJNA817585	99.87	0.06	1924	SPAdes v. 3.13	39
GCF_023110355.1	Streptococcus vestibularis	Streptococcus	1343	O4-4	current	Scaffold	2022-04-25	The University of Texas at Dallas	PRJNA817585	99.87	0.39	1739	SPAdes v. 3.13	39.5
GCF_026781275.1	Streptococcus vestibularis	Streptococcus	1343	D13009425	current	Scaffold	2022-12-09	Region Zealand	PRJNA808899	98	1.57	1854	SPAdes v. 3.13.0	39.5
GCF_028307985.1	Streptococcus vestibularis	Streptococcus	1343	DP3_2B_2	current	Contig	2023-01-30	Massachusetts Institute of Technology	PRJNA880893	99.74	0.08	1839	ABySS v. 2	39.5
GCF_028308045.1	Streptococcus vestibularis	Streptococcus	1343	DP3_4	current	Contig	2023-01-30	Massachusetts Institute of Technology	PRJNA880893	99.74	0.08	1833	ABySS v. 2	39.5
GCF_028308115.1	Streptococcus vestibularis	Streptococcus	1343	DP3_6B	current	Contig	2023-01-30	Massachusetts Institute of Technology	PRJNA880893	99.74	0.08	1846	ABySS v. 2	39.5
GCF_028308145.1	Streptococcus vestibularis	Streptococcus	1343	DP3_6A_2	current	Scaffold	2023-01-30	Massachusetts Institute of Technology	PRJNA880893	99.74	0.08	1836	ABySS v. 2	39.5
GCF_028308185.1	Streptococcus vestibularis	Streptococcus	1343	DP3_9B	current	Scaffold	2023-01-30	Massachusetts Institute of Technology	PRJNA880893	99.74	0.08	1841	ABySS v. 2	39.5
GCF_028308465.1	Streptococcus vestibularis	Streptococcus	1343	DP4_2A	current	Contig	2023-01-30	Massachusetts Institute of Technology	PRJNA880893	99.74	0.08	1811	ABySS v. 2	39.5
GCF_030444115.1	Streptococcus vestibularis	Streptococcus	1343	SVE8	current	Contig	2023-07-12	sichuan University	PRJNA989765	99.61	NA	1781	SPAdes v. 3.1.0	39.5
GCF_900636445.1	Streptococcus vestibularis	Streptococcus	1343	NCTC12167	current	Complete Genome	2018-12-20	EBI	PRJEB6403	99.76	0.08	1759	NA	39.5
GCF_902167825.1	Streptococcus vestibularis	Streptococcus	1343	NA	current	Contig	2019-07-15	EBI	PRJEB26419	99.63	0.39	1832	NA	39.5
GCF_902385605.1	Streptococcus vestibularis	Streptococcus	1343	NA	current	Scaffold	2019-08-15	EBI	PRJEB33885	99.76	0.08	1712	NA	39.5
GCF_000188295.1	Streptococcus vestibularis ATCC 49124	Streptococcus	889206	ATCC 49124	current	Scaffold	2011-02-10	Baylor College of Medicine	PRJNA53209	97.43	NA	1690	Newbler Assembler v. 2.3-04192010	39.5
GCF_004352735.1	Streptococcus vicugnae	Streptococcus	2740579	KCJ4950	current	Contig	2019-03-14	University of Florida	PRJNA524819	95.5	0.58	1688	SPAdes v. 3.0	37.5
GCF_016461705.1	Streptococcus vicugnae	Streptococcus	2740579	SL1232	current	Contig	2021-01-03	US FDA	PRJNA688072	100	NA	1849	SPAdes v. v3.14.1	37
GCF_900460105.1	Streptococcus viridans	Streptococcus	78535	NCTC1080	current	Contig	2018-08-01	EBI	PRJEB6403	99.32	NA	1800	NA	38.5
GCF_900636365.1	Streptococcus viridans	Streptococcus	78535	NCTC3166	current	Complete Genome	2018-12-20	EBI	PRJEB6403	100	NA	1828	NA	42
GCF_019218685.1	Streptococcus vulneris	Streptococcus	2853160	DM3B3	current	Contig	2021-07-14	Ming Chuan University	PRJNA741551	99.85	0.58	1813	SPAdes v. 3.10.1	40
GCF_034105055.1	Streptococcus wuxiensis	Streptococcus	3095078	21WXBC0057M1	current	Scaffold	2023-12-05	Jiangnan University	PRJNA1037031	99.89	NA	1652	SOAPdenovo v. 2	39.5
GCF_040888245.1	Streptococcus wuxiensis	Streptococcus	3095078	21WXBC0057M1	current	Scaffold	2024-07-25	Jiangnan University	PRJNA1135365	99.89	NA	1655	SOAPdenovo2 v. 4-Nov-2022	39.5
GCF_006385805.1	Streptococcus xiaochunlingii	Streptococcus	2589788	E24	current	Contig	2019-06-23	shenyang medical colleage	PRJNA548721	99.42	0.19	1840	Velvet v. 1.2.09	42
GCF_030228465.1	Streptococcus xiaochunlingii	Streptococcus	2589788	UMB5615B	current	Contig	2023-06-07	Loyola University Chicago	PRJNA970254	100	0.06	1820	SPAdes v. v3.14.1	42
GCF_030233945.1	Streptococcus xiaochunlingii	Streptococcus	2589788	UMB5615A	current	Contig	2023-06-07	Loyola University Chicago	PRJNA970254	100	0.06	1818	SPAdes v. v3.14.1	42
GCF_040717975.1	Streptococcus xiaochunlingii	Streptococcus	2589788	UMB5409B	current	Contig	2024-07-15	Loyola University Chicago	PRJNA316969	100	NA	1850	Unicycler v. 0.4.8	42
GCF_016481285.1	Streptococcus zalophi	Streptococcus	640031	CSL7508	current	Contig	2021-01-04	US FDA	PRJNA688698	98.42	0.45	1438	SPAdes v. 3.14.1	35
GCF_024742095.1	Streptococcus zalophi	Streptococcus	640031	CSL10143-OR1	current	Contig	2022-08-23	US FDA	PRJNA870595	98.46	0.45	1465	SPAdes v. v3.15.4	34.5
GCF_009707175.1	Streptococcus zhangguiae	Streptococcus	2664091	zg-86	current	Contig	2019-11-23	China CDC	PRJNA581419	99.77	0.46	1844	SOAPdenovo v. 2.3	40.5
GCF_009807135.1	Streptococcus zhangguiae	Streptococcus	2664091	zg-70	current	Contig	2019-12-28	China CDC	PRJNA581490	99.39	0.46	1853	SOAPdenovo v. 2.3	40.5
GCF_013623455.1	Streptococcus zhangguiae	Streptococcus	2664091	zg-86	current	Contig	2020-07-24	China CDC	PRJNA630365	99.77	0.46	1844	SOAP denovo v. 2.04	40.5
GCF_013623465.1	Streptococcus zhangguiae	Streptococcus	2664091	zg-70	current	Contig	2020-07-24	China CDC	PRJNA630368	99.39	0.46	1853	SOAP denovo v. 2.04	40.5
GCF_017639855.1	Streptococcus zhangguiae	Streptococcus	2664091	zg-86	current	Complete Genome	2021-03-30	China CDC	PRJNA715958	99.77	0.46	1855	SMRT v. 2.3.0	40.5
GCF_040649515.1	Streptodolium elevatio	Streptodolium	3157996	NPDC048946	current	Scaffold	2024-07-12	The Herbert Wertheim UF Scripps Institute for Biomedical Innovation & Technology	PRJNA1106891	93.61	3.17	8367	SPAdes v. 3.14.1	71.5
GCF_003201605.1	Streptohalobacillus salinus	Streptohalobacillus	621096	DSM 22440	current	Scaffold	2018-06-07	DOE Joint Genome Institute	PRJNA456026	87.64	NA	2286	SPAdes v. 3.10.1	39.5
GCF_000826685.1	Streptomonospora alba	Streptomonospora	183763	YIM 90003	current	Contig	2015-01-20	University of Illinois at Urbana-Champaign	PRJNA261521	97.19	3.22	5093	CLC NGS Cell v. 4.3	72
GCF_039531585.1	Streptomonospora arabica	Streptomonospora	412417	JCM 16007	current	Scaffold	2024-02-23	WFCC-MIRCEN World Data Centre for Microorganisms (WDCM)	PRJDB10510	95.96	3.21	5036	SOAPdenovo v. 2.04; SPAdes v. 3.13.0; Velvet v. 1.2.10; Platanus-b v. 1.2.370	73
GCF_039542725.1	Streptomonospora halophila	Streptomonospora	427369	JCM 18123	current	Scaffold	2024-02-23	WFCC-MIRCEN World Data Centre for Microorganisms (WDCM)	PRJDB10510	95.58	3.13	4992	SOAPdenovo v. 2.04; SPAdes v. 3.13.0; Velvet v. 1.2.10; Platanus-b v. 1.2.862	73
GCF_004323735.1	Streptomonospora litoralis	Streptomonospora	2498135	M2	current	Complete Genome	2019-03-04	helmholtz center for infection	PRJNA510083	96.96	3.01	4957	Newbler v. 2.8; canu v. 1.8	72
GCF_027604915.1	Streptomonospora mangrovi	Streptomonospora	2883123	S1-112	current	Contig	2023-01-09	Nanjing Normal University	PRJNA770169	95.59	3.39	5409	SOAPdenovo v. 2.04 OR JAN-2021; SPAdes v. 3.12 OR JAN-2021; ABySS v. 2.0 OR JAN-2021	74.5
GCF_013410565.1	Streptomonospora nanhaiensis	Streptomonospora	1323731	DSM 45927	current	Contig	2020-07-13	DOE Joint Genome Institute	PRJNA632275	95.92	3.49	5407	HGAP v. smrtlink/7.0.1.66768, HGAP 4 (0.2.1)	74.5
GCF_019104705.1	Streptomonospora nanhaiensis	Streptomonospora	1323731	NEAU-YY374	current	Scaffold	2021-07-04	School of life science	PRJNA741361	95.29	5.42	5579	SOAPdenovo v. 2.04 - JUL-2018	74.5
GCF_019733275.1	Streptomonospora nanhaiensis	Streptomonospora	1323731	NEAU-Jh2-17	current	Scaffold	2021-08-23	School of life science	PRJNA753801	95.73	3.39	5368	SOAPdenovo v. 2.04 - JUL-2018	74.5
GCF_014204715.1	Streptomonospora salina	Streptomonospora	104205	DSM 44593	current	Contig	2020-08-14	DOE Joint Genome Institute	PRJNA632288	96.55	3.09	4954	HGAP v. smrtlink/7.0.1.66768, HGAP 4 (0.2.1)	72
GCF_039543965.1	Streptomonospora salina	Streptomonospora	104205	JCM 11823	current	Scaffold	2024-02-23	WFCC-MIRCEN World Data Centre for Microorganisms (WDCM)	PRJDB10510	96.06	2.63	4906	SOAPdenovo v. 2.04; SPAdes v. 3.13.0; Velvet v. 1.2.10; Platanus-b v. 1.2.924	72
GCF_009728995.1	Streptomonospora sp. PA3	Streptomonospora	2607326	PA3	current	Scaffold	2019-12-04	University of Turku	PRJNA562997	96.41	3.26	4877	a5-MiSeq v. MAY-2015	73
GCF_031845375.1	Streptomonospora wellingtoniae	Streptomonospora	3075544	DSM 45055	current	Contig	2023-09-23	Leibniz-Institut DSMZ - Deutsche Sammlung von Mikroorganismen und Zellkulturen GmbH	PRJNA1016140	95.5	3.03	4842	SPAdes v. 3.7	72.5
GCF_014648775.1	Streptomyces abikoensis	Streptomyces	97398	JCM 4002	current	Contig	2020-09-12	WFCC-MIRCEN World Data Centre for Microorganisms (WDCM)	PRJDB10510	100	0.93	6070	gcType assembly pipeline	72
GCF_040631555.1	Streptomyces abikoensis	Streptomyces	97398	NPDC020039	current	Scaffold	2024-07-11	The Herbert Wertheim UF Scripps Institute for Biomedical Innovation & Technology	PRJNA1106891	100	1.69	6729	SPAdes v. 3.14.1	72
GCF_040631735.1	Streptomyces abikoensis	Streptomyces	97398	NPDC019920	current	Scaffold	2024-07-11	The Herbert Wertheim UF Scripps Institute for Biomedical Innovation & Technology	PRJNA1106891	100	1.31	6471	SPAdes v. 3.14.1	72
GCF_040650195.1	Streptomyces abikoensis	Streptomyces	97398	NPDC048735	current	Scaffold	2024-07-12	The Herbert Wertheim UF Scripps Institute for Biomedical Innovation & Technology	PRJNA1106891	100	0.93	6290	SPAdes v. 3.14.1	72.5
GCF_001751345.1	Streptomyces abyssalis	Streptomyces	933944	SCSIO 10389	current	Scaffold	2016-10-04	Beijing Institute of Genomics, Chinese Academy of Sciences	PRJNA242488	99.28	0.69	5690	SOAPdenovo v. 2.04	71
GCF_001751365.1	Streptomyces abyssalis	Streptomyces	933944	SCSIO 10390	current	Scaffold	2016-10-04	Beijing Institute of Genomics, Chinese Academy of Sciences	PRJNA242488	99.09	NA	5575	SOAPdenovo v. 2.04	71
GCF_008974245.1	Streptomyces abyssomicinicus	Streptomyces	574929	CHI39	current	Scaffold	2019-10-05	National Institute of Technology and Evaluation Biological Resource Center	PRJDB4097	98.57	0.88	6547	newbler v. 2.8	73
GCF_030816385.1	Streptomyces achromogenes	Streptomyces	67255	W4I19-2	current	Contig	2023-08-18	DOE Joint Genome Institute	PRJNA958292	98.61	0.38	7522	Flye v. 2.8.3	71.5
GCF_030816715.1	Streptomyces achromogenes	Streptomyces	67255	B2I10	current	Contig	2023-08-18	DOE Joint Genome Institute	PRJNA958364	99.38	0.78	7642	Flye v. 2.8.3	71.5
GCF_040637715.1	Streptomyces achromogenes	Streptomyces	67255	NPDC028213	current	Scaffold	2024-07-11	The Herbert Wertheim UF Scripps Institute for Biomedical Innovation & Technology	PRJNA1106891	100	1.04	7329	SPAdes v. 3.14.1	72.5
GCF_040646515.1	Streptomyces achromogenes	Streptomyces	67255	NPDC045763	current	Scaffold	2024-07-12	The Herbert Wertheim UF Scripps Institute for Biomedical Innovation & Technology	PRJNA1106891	100	1.23	7475	SPAdes v. 3.14.1	72.5
GCF_040678275.1	Streptomyces achromogenes	Streptomyces	67255	NPDC052718	current	Scaffold	2024-07-12	The Herbert Wertheim UF Scripps Institute for Biomedical Innovation & Technology	PRJNA1106891	100	0.85	7305	SPAdes v. 3.14.1	72.5
GCF_040702825.1	Streptomyces achromogenes	Streptomyces	67255	NPDC064945	current	Scaffold	2024-07-13	The Herbert Wertheim UF Scripps Institute for Biomedical Innovation & Technology	PRJNA1106891	100	1.23	7478	SPAdes v. 3.14.1	72.5
GCF_000720835.1	Streptomyces achromogenes subsp. achromogenes	Streptomyces	67256	NRRL B-2120	current	Contig	2014-07-02	University of Illinois	PRJNA238534	99.62	0.47	7110	IDBA UD v. 1.0.9	72.5
GCF_009377235.1	Streptomyces acidicola	Streptomyces	2596892	K1PN6	current	Contig	2019-10-28	Kasetsart University	PRJNA553619	99.24	1.53	8785	SPAdes v. 3.7	70.5
GCF_040682235.1	Streptomyces acidicola	Streptomyces	2596892	NPDC051297	current	Scaffold	2024-07-12	The Herbert Wertheim UF Scripps Institute for Biomedical Innovation & Technology	PRJNA1106891	100	1.36	8773	SPAdes v. 3.14.1	70.5
GCF_001189015.1	Streptomyces acidiscabies	Streptomyces	42234	NCPPB 4445	current	Scaffold	2015-07-30	University of Exeter	PRJNA255692	99.15	0.95	8706	Velvet v. 1.2.10	70.5
GCF_001485105.1	Streptomyces acidiscabies	Streptomyces	42234	a10	current	Scaffold	2015-12-24	Plant Pathology and Entomology, Kagoshima Institute for Agricultural Development	PRJDB4008	98.77	1.55	9227	SPAdes v. 3.5.0	70.5
GCF_001941265.1	Streptomyces acidiscabies	Streptomyces	42234	98-49	current	Contig	2017-01-10	University of Florida	PRJNA322218	99.15	2.21	9168	SPAdes v. 3.5.0	70.5
GCF_001941275.1	Streptomyces acidiscabies	Streptomyces	42234	98-48	current	Contig	2017-01-10	University of Florida	PRJNA322217	99.15	1.26	9368	SPAdes v. 3.5.0	70.5
GCF_001941285.1	Streptomyces acidiscabies	Streptomyces	42234	85-06	current	Contig	2017-01-10	University of Florida	PRJNA322221	99.15	1.55	9790	SPAdes v. 3.5.0	70.5
GCF_001941325.1	Streptomyces acidiscabies	Streptomyces	42234	FL01	current	Contig	2017-01-10	University of Florida	PRJNA322224	97.22	2.02	9340	SPAdes v. 3.5.0	70.5
GCF_001949645.1	Streptomyces acidiscabies	Streptomyces	42234	a2	current	Contig	2016-12-23	Plant Pathology and Entomology, Kagoshima Institute for Agricultural Development	PRJDB4008	99.72	1.83	9097	SPAdes v. 3.5.0	70.5
GCF_003584805.2	Streptomyces acidiscabies	Streptomyces	42234	ST105	current	Contig	2024-07-28	Facultad de Quimica-Universidad de la Republica	PRJNA412877	99.15	1.07	9471	Flye v. 2.9.4	70.5
GCF_020010905.1	Streptomyces acidiscabies	Streptomyces	42234	NRRL B-16521	current	Contig	2021-09-16	USDA Agricultural Research Service	PRJNA716640	99.91	1.07	9462	Unicycler v. October 2020; SPAdes v. October 2020	70.5
GCF_033793055.1	Streptomyces acidiscabies	Streptomyces	42234	NRRL_B-16521	current	Scaffold	2023-11-17	Oregon State University	PRJNA934919	99.91	1.07	9438	SPAdes v. 3.15.0	70.5
GCF_033793405.1	Streptomyces acidiscabies	Streptomyces	42234	NB05-1H	current	Scaffold	2023-11-17	Oregon State University	PRJNA934919	99.91	1.83	10025	SPAdes v. 3.13.0	70.5
GCF_033795045.1	Streptomyces acidiscabies	Streptomyces	42234	ATCC 49003	current	Scaffold	2023-11-17	Oregon State University	PRJNA934919	99.78	1.07	9417	SPAdes v. 3.13.0	70.5
GCF_036873425.1	Streptomyces acidiscabies	Streptomyces	42234	B21-098	current	Complete Genome	2024-04-05	Agriculture and Agri-food Canada	PRJNA951682	98.39	0.69	8331	Flye v. 2.9-b1768	70.5
GCF_036873705.1	Streptomyces acidiscabies	Streptomyces	42234	B21-078	current	Complete Genome	2024-04-05	Agriculture and Agri-food Canada	PRJNA951682	98.58	0.88	9558	Flye v. 2.9-b1768	70.5
GCF_036898605.1	Streptomyces acidiscabies	Streptomyces	42234	B21-095	current	Contig	2024-02-28	Agriculture and Agri-food Canada	PRJNA951682	98.77	1.07	9434	Flye v. 2.9-b1768	70.5
GCF_000242715.1	Streptomyces acidiscabies 84-104	Streptomyces	1116232	84-104	current	Contig	2012-01-13	NCBI	PRJNA77031	99.53	1.07	9551	MIRA v. 3.0.5. assembler using a Hybrid (454 + Illumina reads) method	70.5
GCF_016741775.1	Streptomyces actinomycinicus	Streptomyces	1695166	RCU-197	current	Contig	2021-01-21	King Mongkut's Institute of Technology Ladkrabang	PRJNA690886	100	1.45	7516	SPAdes v. 3.1	72
GCF_003208035.1	Streptomyces actuosus	Streptomyces	1885	ATCC 25421	current	Complete Genome	2018-06-12	Tianjin Medical University	PRJNA474280	99.87	0.09	7192	Celera Assembler v. 8.3; FALCON v. 0.3.0	72.5
GCF_016921115.1	Streptomyces actuosus	Streptomyces	1885	VRA1	current	Contig	2021-02-23	UNIVERSITY OF NORTH BENGAL	PRJNA701154	99.78	1.06	6919	Samtools, BedTools and bwa-mem v. 0.1.19	72
GCF_020400605.1	Streptomyces aculeolatus	Streptomyces	270689	DSM 41644	current	Contig	2021-10-08	Mahasarakham University	PRJNA643166	98.55	NA	7627	Unicycler without long read v. 0.4.8.0	73.5
GCF_016598475.1	Streptomyces adelaidensis	Streptomyces	2796465	CAP261	current	Contig	2021-01-09	Flinders University	PRJNA643161	99.57	1.37	8049	Unicycler v. 0.4.8.0	70.5
GCF_009377175.1	Streptomyces adustus	Streptomyces	1609272	NBRC 109810	current	Contig	2019-10-28	Kasetsart University	PRJNA553619	99.91	3	8744	SPAdes v. 3.7	71
GCF_030817705.1	Streptomyces afghaniensis	Streptomyces	66865	W1I20	current	Contig	2023-08-18	DOE Joint Genome Institute	PRJNA958279	98.86	0.96	8470	Flye v. 2.8.3	71
GCF_040613695.1	Streptomyces afghaniensis	Streptomyces	66865	NPDC006242	current	Scaffold	2024-07-11	The Herbert Wertheim UF Scripps Institute for Biomedical Innovation & Technology	PRJNA1106891	100	NA	8268	SPAdes v. 3.14.1	71
GCF_000415505.1	Streptomyces afghaniensis 772	Streptomyces	1283301	772	current	Scaffold	2013-06-27	Institute of Pharmaceutical Sciences	PRJNA186688	95.43	2.68	8178	Celera Assembler v. 5.3	71
GCF_002150735.1	Streptomyces africanus	Streptomyces	231024	NRRL B-24243	current	Scaffold	2017-05-19	USDA/ARS/NCAUR	PRJNA293375	96.69	0.55	8171	CLC Genomics Workbench v. 9.5.3	71
GCF_030816955.1	Streptomyces africanus	Streptomyces	231024	B3I12	current	Contig	2023-08-18	DOE Joint Genome Institute	PRJNA958366	98.55	0.2	7861	Flye v. 2.8.3	71
GCF_001746415.1	Streptomyces agglomeratus	Streptomyces	285458	6-3-2	current	Contig	2016-09-26	Chinese Academy of Sciences	PRJNA302687	98.53	0.38	7800	SOAPdenovo v. 2.3	70.5
GCF_001746455.1	Streptomyces agglomeratus	Streptomyces	285458	9-3-15	current	Contig	2016-09-29	Chinese Academy of Sciences	PRJNA340068	99.38	0.13	7665	SOAPdenovo v. 2.3	70.5
GCF_001746465.1	Streptomyces agglomeratus	Streptomyces	285458	5-1-3	current	Contig	2016-09-29	Chinese Academy of Sciences	PRJNA299865	99.47	0.69	8228	SOAPdenovo v. 2.3	70.5
GCF_001746475.1	Streptomyces agglomeratus	Streptomyces	285458	5-2-6	current	Contig	2016-09-26	Chinese Academy of Sciences	PRJNA340193	99.09	0.32	7739	SOAPdenovo v. 2.3	70.5
GCF_900112355.1	Streptomyces aidingensis	Streptomyces	910347	CGMCC 4.5739	current	Scaffold	2016-11-05	DOE Joint Genome Institute	PRJEB17169	96.55	0.88	5511	NA	73
GCF_019599145.1	Streptomyces akebiae	Streptomyces	2865673	MG28	current	Complete Genome	2021-08-15	Hunan University of Arts and Science	PRJNA751172	99.43	0.93	8727	HGAP v. v. 3	71
GCF_014650595.1	Streptomyces alanosinicus	Streptomyces	68171	JCM 4714	current	Contig	2020-09-12	WFCC-MIRCEN World Data Centre for Microorganisms (WDCM)	PRJDB10510	100	1.37	8983	gcType assembly pipeline	71
GCF_014203495.1	Streptomyces albaduncus	Streptomyces	68172	CECT 3226	current	Scaffold	2020-08-14	DOE Joint Genome Institute	PRJNA546733	100	0.76	6757	SPAdes v. 3.13.0	72
GCF_014650615.1	Streptomyces albaduncus	Streptomyces	68172	JCM 4715	current	Scaffold	2020-09-12	WFCC-MIRCEN World Data Centre for Microorganisms (WDCM)	PRJDB10510	100	1.14	6825	BGI assembly pipeline	71.5
GCF_039530985.1	Streptomyces albiaxialis	Streptomyces	329523	JCM 15478	current	Scaffold	2024-02-23	WFCC-MIRCEN World Data Centre for Microorganisms (WDCM)	PRJDB10510	99.27	2.24	7960	SOAPdenovo v. 2.04; SPAdes v. 3.13.0; Velvet v. 1.2.10; Platanus-b v. 1.2.340	73
GCF_008905045.1	Streptomyces albicerus	Streptomyces	2569859	TRM68295	current	Scaffold	2019-10-08	Tarim University	PRJNA564420	99.91	0.76	10426	Velvet v. 1.2.10	70
GCF_025642175.1	Streptomyces albidocamelliae	Streptomyces	2981135	HUAS 14-6	current	Complete Genome	2022-10-11	Hunan University of Arts and Science	PRJNA883556	98.26	0.63	7355	SOAPdenovo v. 8.0	72
GCF_005981925.1	Streptomyces albidochromogenes	Streptomyces	329524	DSM 41800	current	Contig	2019-06-04	University of Newcastle	PRJNA526663	98.74	0.88	6530	SPAdes v. 3.7	71.5
GCF_039529395.1	Streptomyces albidochromogenes	Streptomyces	329524	JCM 13858	current	Scaffold	2024-02-23	WFCC-MIRCEN World Data Centre for Microorganisms (WDCM)	PRJDB10510	99.91	0.51	6495	SOAPdenovo v. 2.04; SPAdes v. 3.13.0; Velvet v. 1.2.10; Platanus-b v. 1.2.276	71.5
GCF_000156475.1	Streptomyces albidoflavus	Streptomyces	1886	J1074	current	Scaffold	2009-01-27	NCBI	PRJNA32149	96.21	1.61	5638	NA	73
GCF_000359525.1	Streptomyces albidoflavus	Streptomyces	1886	J1074	current	Complete Genome	2013-04-09	NCBI	PRJNA180996	99.43	1.42	5827	MIRA v. 3.4	73.5
GCF_000717375.1	Streptomyces albidoflavus	Streptomyces	1886	NRRL B-2307	current	Contig	2014-07-01	University of Illinois	PRJNA238534	99.43	0.69	6230	IDBA UD v. 1.0.9	73.5
GCF_000719435.1	Streptomyces albidoflavus	Streptomyces	1886	NRRL F-5618	current	Contig	2014-07-02	University of Illinois	PRJNA238534	99.43	0.98	6047	IDBA UD v. 1.0.9	73.5
GCF_000719495.1	Streptomyces albidoflavus	Streptomyces	1886	NRRL F-5621	current	Contig	2014-07-02	University of Illinois	PRJNA238534	99.43	0.38	6179	IDBA UD v. 1.0.9	73.5
GCF_000719955.1	Streptomyces albidoflavus	Streptomyces	1886	NRRL B-1271	current	Contig	2014-07-02	University of Illinois	PRJNA238534	99.53	1.01	6015	IDBA UD v. 1.0.9	73.5
GCF_001509565.1	Streptomyces albidoflavus	Streptomyces	1886	NRRL WC-3066	current	Contig	2016-01-08	University of Illinois at Urbana-Champaign	PRJNA238534	99.53	0.82	6147	IDBA_UD v. SEP-2013	73.5
GCF_001577385.1	Streptomyces albidoflavus	Streptomyces	1886	SM254	current	Complete Genome	2016-02-29	University of Minnesota	PRJNA295319	99.24	0.69	6090	HGAP v. 3	73.5
GCF_001865795.1	Streptomyces albidoflavus	Streptomyces	1886	OsiLf-2	current	Scaffold	2016-11-03	Hunan University	PRJNA340356	99.53	0.82	5927	SOAPdenovo v. FEBRUARY-2016	73.5
GCF_002289305.1	Streptomyces albidoflavus	Streptomyces	1886	145	current	Scaffold	2017-09-11	The University of Queensland	PRJNA398273	97.51	0.6	5700	Velvet v. nov-15	73
GCF_002289335.1	Streptomyces albidoflavus	Streptomyces	1886	132	current	Contig	2017-09-11	The University of Queensland	PRJNA398273	96.25	1.26	5717	Velvet v. nov-15	73
GCF_002317005.1	Streptomyces albidoflavus	Streptomyces	1886	38	current	Contig	2017-09-20	The University of Queensland	PRJNA398273	98.44	0.6	6016	Velvet v. nov-15	73
GCF_002317025.1	Streptomyces albidoflavus	Streptomyces	1886	138	current	Contig	2017-09-20	The University of Queensland	PRJNA398273	96.98	0.57	5946	Velvet v. nov-15	73
GCF_002317035.1	Streptomyces albidoflavus	Streptomyces	1886	143	current	Contig	2017-09-20	The University of Queensland	PRJNA398273	97.68	0.9	6019	Velvet v. nov-15	73
GCF_004078575.1	Streptomyces albidoflavus	Streptomyces	1886	BSII#1	current	Contig	2019-01-20	Cape Peninsula University of Technology	PRJNA386254	99.15	0.38	6063	A5-miseq v. FEB-2017	73
GCF_004195735.1	Streptomyces albidoflavus	Streptomyces	1886	DSM 40455	current	Contig	2019-02-15	Institute of Microbiology, Chinese Academy of Sciences	PRJNA427237	99.43	1.01	5884	SOAPdenovo v. DEC-2015	73.5
GCF_004195745.1	Streptomyces albidoflavus	Streptomyces	1886	NBRC 100770	current	Contig	2019-02-15	Institute of Microbiology, Chinese Academy of Sciences	PRJNA427237	99.43	0.82	6045	SOAPdenovo v. DEC-2015	73.5
GCF_004195755.1	Streptomyces albidoflavus	Streptomyces	1886	NBRC 13083	current	Contig	2019-02-15	Institute of Microbiology, Chinese Academy of Sciences	PRJNA427237	99.53	0.69	6040	SOAPdenovo v. DEC-2015	73.5
GCF_004195765.1	Streptomyces albidoflavus	Streptomyces	1886	CGMCC 4.1677	current	Contig	2019-02-15	Institute of Microbiology, Chinese Academy of Sciences	PRJNA427237	99.43	0.69	5946	SOAPdenovo v. DEC-2015	73.5
GCF_004195775.1	Streptomyces albidoflavus	Streptomyces	1886	DSM 40233	current	Contig	2019-02-15	Institute of Microbiology, Chinese Academy of Sciences	PRJNA427237	99.15	0.82	6018	SOAPdenovo v. DEC-2015	73.5
GCF_004195835.1	Streptomyces albidoflavus	Streptomyces	1886	FXJ8.011	current	Contig	2019-02-15	Institute of Microbiology, Chinese Academy of Sciences	PRJNA427237	99.38	1.1	6119	SOAPdenovo v. Dec-2015	73.5
GCF_004195845.1	Streptomyces albidoflavus	Streptomyces	1886	CGMCC 4.1681	current	Contig	2019-02-15	Institute of Microbiology, Chinese Academy of Sciences	PRJNA427237	99.43	0.85	6171	SOAPdenovo v. DEC-2015	73.5
GCF_004195855.1	Streptomyces albidoflavus	Streptomyces	1886	FXJ.2339	current	Contig	2019-02-15	Institute of Microbiology, Chinese Academy of Sciences	PRJNA427237	99.43	0.69	6071	SOAPdenovo v. Dec-2015	73.5
GCF_004195885.1	Streptomyces albidoflavus	Streptomyces	1886	NBRC 12790	current	Contig	2019-02-15	Institute of Microbiology, Chinese Academy of Sciences	PRJNA427237	99.53	0.69	5925	SOAPdenovo v. DEC-2015	73.5
GCF_004195895.1	Streptomyces albidoflavus	Streptomyces	1886	Ma24	current	Contig	2019-02-15	Institute of Microbiology, Chinese Academy of Sciences	PRJNA427449	99.43	0.69	5911	SOAPdenovo v. DEC-2015	73.5
GCF_004195935.1	Streptomyces albidoflavus	Streptomyces	1886	CR33	current	Contig	2019-02-15	Institute of Microbiology, Chinese Academy of Sciences	PRJNA427449	99	0.98	6096	SOAPdenovo v. DEC-2015	73.5
GCF_004195945.1	Streptomyces albidoflavus	Streptomyces	1886	CR10	current	Contig	2019-02-15	Institute of Microbiology, Chinese Academy of Sciences	PRJNA427449	99.43	0.38	6071	SOAPdenovo v. DEC-2015	73.5
GCF_004195955.1	Streptomyces albidoflavus	Streptomyces	1886	CR25	current	Contig	2019-02-15	Institute of Microbiology, Chinese Academy of Sciences	PRJNA427449	99	0.98	6104	SOAPdenovo v. DEC-2015	73.5
GCF_004195965.1	Streptomyces albidoflavus	Streptomyces	1886	Ma1	current	Contig	2019-02-15	Institute of Microbiology, Chinese Academy of Sciences	PRJNA427449	99.43	0.93	6219	SOAPdenovo v. DEC-2015	73.5
GCF_004195995.1	Streptomyces albidoflavus	Streptomyces	1886	CR47	current	Contig	2019-02-15	Institute of Microbiology, Chinese Academy of Sciences	PRJNA427449	99.43	0.98	6048	SOAPdenovo v. DEC-2015	73.5
GCF_004196035.1	Streptomyces albidoflavus	Streptomyces	1886	CR19	current	Contig	2019-02-15	Institute of Microbiology, Chinese Academy of Sciences	PRJNA427449	99.43	0.57	6008	SOAPdenovo v. DEC-2015	73.5
GCF_004196045.1	Streptomyces albidoflavus	Streptomyces	1886	CR46	current	Contig	2019-02-15	Institute of Microbiology, Chinese Academy of Sciences	PRJNA427449	99.47	0.69	6005	SOAPdenovo v. DEC-2015	73.5
GCF_004196055.1	Streptomyces albidoflavus	Streptomyces	1886	CR16	current	Contig	2019-02-15	Institute of Microbiology, Chinese Academy of Sciences	PRJNA427449	98.77	0.88	5972	SOAPdenovo v. DEC-2015	73.5
GCF_004196095.1	Streptomyces albidoflavus	Streptomyces	1886	CR15	current	Contig	2019-02-15	Institute of Microbiology, Chinese Academy of Sciences	PRJNA427449	99.53	0.51	5911	SOAPdenovo v. Dec-2015	73.5
GCF_004196115.1	Streptomyces albidoflavus	Streptomyces	1886	FXJ8.008	current	Contig	2019-02-15	Institute of Microbiology, Chinese Academy of Sciences	PRJNA427237	96.34	1.1	6069	SOAPdenovo v. DEC-2015	73.5
GCF_004196125.1	Streptomyces albidoflavus	Streptomyces	1886	CR13	current	Contig	2019-02-15	Institute of Microbiology, Chinese Academy of Sciences	PRJNA427237	99.53	1.01	5947	SOAPdenovo v. DEC-2015	73.5
GCF_004196135.1	Streptomyces albidoflavus	Streptomyces	1886	D62	current	Contig	2019-02-15	Institute of Microbiology, Chinese Academy of Sciences	PRJNA427237	99.34	0.88	6124	SOAPdenovo v. Dec-2015	73.5
GCF_004196145.1	Streptomyces albidoflavus	Streptomyces	1886	FXJ8.031	current	Contig	2019-02-15	Institute of Microbiology, Chinese Academy of Sciences	PRJNA427237	99.43	0.77	5896	SOAPdenovo v. DEC-2015	73.5
GCF_004196155.1	Streptomyces albidoflavus	Streptomyces	1886	CGMCC 4.1615	current	Contig	2019-02-15	Institute of Microbiology, Chinese Academy of Sciences	PRJNA427237	99.43	0.77	5901	SOAPdenovo v. DEC-2015	73.5
GCF_004196215.1	Streptomyces albidoflavus	Streptomyces	1886	FXJ6.189	current	Contig	2019-02-15	Institute of Microbiology, Chinese Academy of Sciences	PRJNA427237	99.43	0.82	6397	SOAPdenovo v. DEC-2015	73.5
GCF_007896905.1	Streptomyces albidoflavus	Streptomyces	1886	77	current	Scaffold	2019-08-07	UFLA	PRJNA557451	99.43	1.66	6343	SPAdes v. 3.12	73
GCF_010550625.1	Streptomyces albidoflavus	Streptomyces	1886	SID9939	current	Contig	2020-02-13	University of Wisconsin Madiso	PRJNA603111	98.58	1.01	6087	Ray v. 2.3.1	73.5
GCF_013693715.1	Streptomyces albidoflavus	Streptomyces	1886	J1074/R2	current	Complete Genome	2020-07-25	Uni Bielefeld	PRJNA645932	99.53	1.42	5895	canu v. 1.8; newbler v. 2.8	73
GCF_015321285.1	Streptomyces albidoflavus	Streptomyces	1886	ANT_B131	current	Contig	2020-11-09	UNICAMP	PRJNA669511	99.05	0.51	5924	SeqMan NGen v. 14.0	73
GCF_015601545.1	Streptomyces albidoflavus	Streptomyces	1886	W68	current	Complete Genome	2020-11-19	Chinese Academy of Sciences	PRJNA675425	98.96	0.38	5651	MHAP v. APRIL-2016	73.5
GCF_019219645.1	Streptomyces albidoflavus	Streptomyces	1886	LGO-A3	current	Scaffold	2021-07-14	University of Cambridge	PRJNA743516	99.15	0.38	6035	Newbler v. 3.0	73.5
GCF_019219685.1	Streptomyces albidoflavus	Streptomyces	1886	LGO-A19	current	Scaffold	2021-07-14	University of Cambridge	PRJNA743530	99.15	0.38	6044	Newbler v. 3.0	73.5
GCF_019286195.1	Streptomyces albidoflavus	Streptomyces	1886	LGO-A16	current	Chromosome	2021-07-20	University of Cambridge	PRJNA743529	99.43	0.82	5961	Newbler v. 3.0	73.5
GCF_019286295.1	Streptomyces albidoflavus	Streptomyces	1886	LGO-A23	current	Chromosome	2021-07-20	University of Cambridge	PRJNA743531	99.43	1.2	5967	Newbler v. 3.0	73.5
GCF_020521315.1	Streptomyces albidoflavus	Streptomyces	1886	NBRC 12854	current	Contig	2021-09-30	Biological Resource Center, National Institute of Technology and Evaluation (NBRC)	PRJDB9785	99.15	1.05	6075	HGAP v. 4 of SMRT Link v. 6.0	73.5
GCF_023502165.1	Streptomyces albidoflavus	Streptomyces	1886	220	current	Scaffold	2022-05-18	China Academy of Chinese Medical Sciences	PRJNA835974	98.11	2.21	6229	SOAPdenovo v. April-2022	73.5
GCF_024592655.1	Streptomyces albidoflavus	Streptomyces	1886	VIP_1	current	Contig	2022-08-08	Suez Canal University	PRJNA863669	99.53	0.38	5827	Unicycler v. 0.4.8	73.5
GCF_025630915.1	Streptomyces albidoflavus	Streptomyces	1886	Q	current	Contig	2022-10-09	Instituto Politecnico Nacional	PRJNA886754	99.53	0.57	5955	SPAdes v. 3.11.1	73.5
GCF_026339675.1	Streptomyces albidoflavus	Streptomyces	1886	NBC_01691	current	Contig	2022-11-23	Technical University of Denmark	PRJNA747871	99.43	0.63	6264	Flye v. 2.9	73
GCF_026339695.1	Streptomyces albidoflavus	Streptomyces	1886	NBC_01670	current	Contig	2022-11-23	Technical University of Denmark	PRJNA747871	99.43	0.69	6199	Flye v. 2.9	73.5
GCF_026635925.1	Streptomyces albidoflavus	Streptomyces	1886	J1074_D14	current	Complete Genome	2022-12-05	Bielefeld University	PRJNA901986	99.53	0.76	5626	flye v. 2.9	73
GCF_030345275.1	Streptomyces albidoflavus	Streptomyces	1886	MGMM6	current	Complete Genome	2023-06-26	Laboratory of Molecular Genetics and Microbiology Methods	PRJNA962069	99.24	1.01	5862	Unicycler v. Galaxy v. v0.4.8.0; Circlator v. v. 1.4.0; QUAST v. v. 5.0.2; SPAdes v. V. 3.15.4.	73.5
GCF_034479045.1	Streptomyces albidoflavus	Streptomyces	1886	ATCC 23899	current	Complete Genome	2023-12-19	Cultivarium	PRJNA1037563	99.15	0.82	6051	Flye v. 2.9-b1768	73.5
GCF_035955795.1	Streptomyces albidoflavus	Streptomyces	1886	NBC_01331	current	Complete Genome	2024-01-22	Technical University of Denmark	PRJNA747871	99.43	0.69	6229	Flye v. v2.9	73.5
GCF_036238395.1	Streptomyces albidoflavus	Streptomyces	1886	NBC_01271	current	Complete Genome	2024-01-26	Technical University of Denmark	PRJNA747871	99.43	1.01	5912	Flye v. v2.9	73.5
GCF_036239155.1	Streptomyces albidoflavus	Streptomyces	1886	NBC_01270	current	Complete Genome	2024-01-26	Technical University of Denmark	PRJNA747871	99.53	1.01	5953	Flye v. v2.9	73.5
GCF_036247045.1	Streptomyces albidoflavus	Streptomyces	1886	NBC 01722	current	Complete Genome	2024-01-26	Technical University of Denmark	PRJNA747871	99.34	1.01	5948	Flye v. v2.9	73.5
GCF_038242915.1	Streptomyces albidoflavus	Streptomyces	1886	RKJM-0023	current	Complete Genome	2024-04-17	University of Prince Edward Island	PRJNA994269	99.43	0.57	6030	HGAP v. Jan-2023	73.5
GCF_038593545.1	Streptomyces albidoflavus	Streptomyces	1886	JAR6	current	Contig	2024-04-28	University of Palermo	PRJNA1102169	99.43	0.38	5982	Unicycler v. 0.5.0	73.5
GCF_038662715.1	Streptomyces albidoflavus	Streptomyces	1886	SC-3	current	Complete Genome	2024-05-01	Guizhou university	PRJNA1102542	99.05	0.82	6000	unicycler v. 2.2.1	73.5
GCF_040297505.1	Streptomyces albidoflavus	Streptomyces	1886	NPDC001745	current	Scaffold	2024-06-24	The Herbert Wertheim UF Scripps Institute for Biomedical Innovation & Technology	PRJNA1106891	99.43	0.63	6043	SPAdes v. 3.14.1	73.5
GCF_040300205.1	Streptomyces albidoflavus	Streptomyces	1886	NPDC000493	current	Scaffold	2024-06-24	The Herbert Wertheim UF Scripps Institute for Biomedical Innovation & Technology	PRJNA1106891	99.24	7.17	6607	SPAdes v. 3.14.1	73
GCF_040300425.1	Streptomyces albidoflavus	Streptomyces	1886	NPDC000360	current	Scaffold	2024-06-24	The Herbert Wertheim UF Scripps Institute for Biomedical Innovation & Technology	PRJNA1106891	99.43	0.69	6029	SPAdes v. 3.14.1	73.5
GCF_040300445.1	Streptomyces albidoflavus	Streptomyces	1886	NPDC000394	current	Scaffold	2024-06-24	The Herbert Wertheim UF Scripps Institute for Biomedical Innovation & Technology	PRJNA1106891	99.05	0.69	6061	SPAdes v. 3.14.1	73.5
GCF_040302045.1	Streptomyces albidoflavus	Streptomyces	1886	NPDC000023	current	Scaffold	2024-06-24	The Herbert Wertheim UF Scripps Institute for Biomedical Innovation & Technology	PRJNA1106891	99.43	0.85	6149	SPAdes v. 3.14.1	73.5
GCF_040302805.1	Streptomyces albidoflavus	Streptomyces	1886	NPDC097099	current	Scaffold	2024-06-24	The Herbert Wertheim UF Scripps Institute for Biomedical Innovation & Technology	PRJNA1106891	98.34	0.51	5824	SPAdes v. 3.14.1	73
GCF_040303165.1	Streptomyces albidoflavus	Streptomyces	1886	NPDC096061	current	Scaffold	2024-06-24	The Herbert Wertheim UF Scripps Institute for Biomedical Innovation & Technology	PRJNA1106891	99.43	0.69	6072	SPAdes v. 3.14.1	73.5
GCF_040303845.1	Streptomyces albidoflavus	Streptomyces	1886	NPDC094052	current	Scaffold	2024-06-24	The Herbert Wertheim UF Scripps Institute for Biomedical Innovation & Technology	PRJNA1106891	99.43	0.51	6097	SPAdes v. 3.14.1	73.5
GCF_040606235.1	Streptomyces albidoflavus	Streptomyces	1886	NPDC005450	current	Scaffold	2024-07-10	The Herbert Wertheim UF Scripps Institute for Biomedical Innovation & Technology	PRJNA1106891	99.43	0.98	5988	SPAdes v. 3.14.1	73.5
GCF_040606265.1	Streptomyces albidoflavus	Streptomyces	1886	NPDC005441	current	Scaffold	2024-07-10	The Herbert Wertheim UF Scripps Institute for Biomedical Innovation & Technology	PRJNA1106891	99.53	0.19	6223	SPAdes v. 3.14.1	73.5
GCF_040606295.1	Streptomyces albidoflavus	Streptomyces	1886	NPDC005446	current	Scaffold	2024-07-10	The Herbert Wertheim UF Scripps Institute for Biomedical Innovation & Technology	PRJNA1106891	99.43	0.98	5977	SPAdes v. 3.14.1	73.5
GCF_040609275.1	Streptomyces albidoflavus	Streptomyces	1886	NPDC004694	current	Scaffold	2024-07-10	The Herbert Wertheim UF Scripps Institute for Biomedical Innovation & Technology	PRJNA1106891	99.43	0.82	5920	SPAdes v. 3.14.1	73.5
GCF_040609495.1	Streptomyces albidoflavus	Streptomyces	1886	NPDC004660	current	Scaffold	2024-07-10	The Herbert Wertheim UF Scripps Institute for Biomedical Innovation & Technology	PRJNA1106891	99.47	1.17	5977	SPAdes v. 3.14.1	73.5
GCF_040613135.1	Streptomyces albidoflavus	Streptomyces	1886	NPDC006311	current	Scaffold	2024-07-11	The Herbert Wertheim UF Scripps Institute for Biomedical Innovation & Technology	PRJNA1106891	95.29	0.88	5809	SPAdes v. 3.14.1	73
GCF_040613195.1	Streptomyces albidoflavus	Streptomyces	1886	NPDC006304	current	Scaffold	2024-07-11	The Herbert Wertheim UF Scripps Institute for Biomedical Innovation & Technology	PRJNA1106891	98.98	1.01	6206	SPAdes v. 3.14.1	73
GCF_040613215.1	Streptomyces albidoflavus	Streptomyces	1886	NPDC006300	current	Contig	2024-07-11	The Herbert Wertheim UF Scripps Institute for Biomedical Innovation & Technology	PRJNA1106891	98.74	0.38	6048	SPAdes v. 3.14.1	73.5
GCF_040628955.1	Streptomyces albidoflavus	Streptomyces	1886	NPDC006027	current	Scaffold	2024-07-11	The Herbert Wertheim UF Scripps Institute for Biomedical Innovation & Technology	PRJNA1106891	99.43	1.36	6096	SPAdes v. 3.14.1	73.5
GCF_040629865.1	Streptomyces albidoflavus	Streptomyces	1886	NPDC005868	current	Scaffold	2024-07-11	The Herbert Wertheim UF Scripps Institute for Biomedical Innovation & Technology	PRJNA1106891	99.05	0.87	5883	SPAdes v. 3.14.1	73.5
GCF_040630285.1	Streptomyces albidoflavus	Streptomyces	1886	NPDC005817	current	Scaffold	2024-07-11	The Herbert Wertheim UF Scripps Institute for Biomedical Innovation & Technology	PRJNA1106891	99.43	0.98	5918	SPAdes v. 3.14.1	73.5
GCF_040633095.1	Streptomyces albidoflavus	Streptomyces	1886	NPDC013402	current	Scaffold	2024-07-11	The Herbert Wertheim UF Scripps Institute for Biomedical Innovation & Technology	PRJNA1106891	99.15	0.69	6172	SPAdes v. 3.14.1	73.5
GCF_040633215.1	Streptomyces albidoflavus	Streptomyces	1886	NPDC013284	current	Scaffold	2024-07-11	The Herbert Wertheim UF Scripps Institute for Biomedical Innovation & Technology	PRJNA1106891	99.36	0.69	6204	SPAdes v. 3.14.1	73.5
GCF_040634315.1	Streptomyces albidoflavus	Streptomyces	1886	NPDC007115	current	Scaffold	2024-07-11	The Herbert Wertheim UF Scripps Institute for Biomedical Innovation & Technology	PRJNA1106891	99.38	0.38	5950	SPAdes v. 3.14.1	73.5
GCF_040634375.1	Streptomyces albidoflavus	Streptomyces	1886	NPDC007114	current	Contig	2024-07-11	The Herbert Wertheim UF Scripps Institute for Biomedical Innovation & Technology	PRJNA1106891	95.76	0.67	6262	SPAdes v. 3.14.1	73
GCF_040634615.1	Streptomyces albidoflavus	Streptomyces	1886	NPDC007079	current	Scaffold	2024-07-11	The Herbert Wertheim UF Scripps Institute for Biomedical Innovation & Technology	PRJNA1106891	98.77	NA	6123	SPAdes v. 3.14.1	73
GCF_040634665.1	Streptomyces albidoflavus	Streptomyces	1886	NPDC007065	current	Scaffold	2024-07-11	The Herbert Wertheim UF Scripps Institute for Biomedical Innovation & Technology	PRJNA1106891	99.53	NA	5989	SPAdes v. 3.14.1	73
GCF_040634755.1	Streptomyces albidoflavus	Streptomyces	1886	NPDC007058	current	Scaffold	2024-07-11	The Herbert Wertheim UF Scripps Institute for Biomedical Innovation & Technology	PRJNA1106891	99.53	0.17	6012	SPAdes v. 3.14.1	73
GCF_040634955.1	Streptomyces albidoflavus	Streptomyces	1886	NPDC007024	current	Scaffold	2024-07-11	The Herbert Wertheim UF Scripps Institute for Biomedical Innovation & Technology	PRJNA1106891	99.43	0.69	6088	SPAdes v. 3.14.1	73.5
GCF_040635305.1	Streptomyces albidoflavus	Streptomyces	1886	NPDC006977	current	Scaffold	2024-07-11	The Herbert Wertheim UF Scripps Institute for Biomedical Innovation & Technology	PRJNA1106891	99.53	0.13	5928	SPAdes v. 3.14.1	73
GCF_040635445.1	Streptomyces albidoflavus	Streptomyces	1886	NPDC006965	current	Scaffold	2024-07-11	The Herbert Wertheim UF Scripps Institute for Biomedical Innovation & Technology	PRJNA1106891	99.53	1.08	6052	SPAdes v. 3.14.1	73.5
GCF_040635525.1	Streptomyces albidoflavus	Streptomyces	1886	NPDC006953	current	Scaffold	2024-07-11	The Herbert Wertheim UF Scripps Institute for Biomedical Innovation & Technology	PRJNA1106891	99.05	0.51	6086	SPAdes v. 3.14.1	73
GCF_040635565.1	Streptomyces albidoflavus	Streptomyces	1886	NPDC006947	current	Scaffold	2024-07-11	The Herbert Wertheim UF Scripps Institute for Biomedical Innovation & Technology	PRJNA1106891	99.53	NA	6199	SPAdes v. 3.14.1	73
GCF_040635865.1	Streptomyces albidoflavus	Streptomyces	1886	NPDC006834	current	Scaffold	2024-07-11	The Herbert Wertheim UF Scripps Institute for Biomedical Innovation & Technology	PRJNA1106891	99.53	0.13	5823	SPAdes v. 3.14.1	73
GCF_040635945.1	Streptomyces albidoflavus	Streptomyces	1886	NPDC006809	current	Scaffold	2024-07-11	The Herbert Wertheim UF Scripps Institute for Biomedical Innovation & Technology	PRJNA1106891	99.53	NA	5925	SPAdes v. 3.14.1	73
GCF_040636535.1	Streptomyces albidoflavus	Streptomyces	1886	NPDC036225	current	Scaffold	2024-07-11	The Herbert Wertheim UF Scripps Institute for Biomedical Innovation & Technology	PRJNA1106891	99.43	0.38	5934	SPAdes v. 3.14.1	73.5
GCF_040637815.1	Streptomyces albidoflavus	Streptomyces	1886	NPDC028204	current	Scaffold	2024-07-11	The Herbert Wertheim UF Scripps Institute for Biomedical Innovation & Technology	PRJNA1106891	99.43	0.82	5993	SPAdes v. 3.14.1	73.5
GCF_040640855.1	Streptomyces albidoflavus	Streptomyces	1886	NPDC021591	current	Scaffold	2024-07-11	The Herbert Wertheim UF Scripps Institute for Biomedical Innovation & Technology	PRJNA1106891	99.43	0.88	6034	SPAdes v. 3.14.1	73
GCF_040641535.1	Streptomyces albidoflavus	Streptomyces	1886	NPDC020773	current	Scaffold	2024-07-11	The Herbert Wertheim UF Scripps Institute for Biomedical Innovation & Technology	PRJNA1106891	99.43	0.63	6358	SPAdes v. 3.14.1	73.5
GCF_040642355.1	Streptomyces albidoflavus	Streptomyces	1886	NPDC047859	current	Scaffold	2024-07-11	The Herbert Wertheim UF Scripps Institute for Biomedical Innovation & Technology	PRJNA1106891	99.43	0.38	5923	SPAdes v. 3.14.1	73.5
GCF_040644275.1	Streptomyces albidoflavus	Streptomyces	1886	NPDC046998	current	Scaffold	2024-07-11	The Herbert Wertheim UF Scripps Institute for Biomedical Innovation & Technology	PRJNA1106891	99.53	0.98	6022	SPAdes v. 3.14.1	73.5
GCF_040644335.1	Streptomyces albidoflavus	Streptomyces	1886	NPDC046987	current	Scaffold	2024-07-11	The Herbert Wertheim UF Scripps Institute for Biomedical Innovation & Technology	PRJNA1106891	99.05	0.51	6248	SPAdes v. 3.14.1	73.5
GCF_040644815.1	Streptomyces albidoflavus	Streptomyces	1886	NPDC007108	current	Scaffold	2024-07-12	The Herbert Wertheim UF Scripps Institute for Biomedical Innovation & Technology	PRJNA1106891	99.43	0.67	6198	SPAdes v. 3.14.1	73.5
GCF_040644835.1	Streptomyces albidoflavus	Streptomyces	1886	NPDC007082	current	Scaffold	2024-07-12	The Herbert Wertheim UF Scripps Institute for Biomedical Innovation & Technology	PRJNA1106891	99.43	NA	6220	SPAdes v. 3.14.1	73
GCF_040646775.1	Streptomyces albidoflavus	Streptomyces	1886	NPDC045167	current	Scaffold	2024-07-12	The Herbert Wertheim UF Scripps Institute for Biomedical Innovation & Technology	PRJNA1106891	99.05	0.38	5804	SPAdes v. 3.14.1	73.5
GCF_040647175.1	Streptomyces albidoflavus	Streptomyces	1886	NPDC044138	current	Scaffold	2024-07-12	The Herbert Wertheim UF Scripps Institute for Biomedical Innovation & Technology	PRJNA1106891	99.53	0.57	6383	SPAdes v. 3.14.1	73.5
GCF_040677505.1	Streptomyces albidoflavus	Streptomyces	1886	NPDC053831	current	Scaffold	2024-07-12	The Herbert Wertheim UF Scripps Institute for Biomedical Innovation & Technology	PRJNA1106891	99.43	0.95	6354	SPAdes v. 3.14.1	73
GCF_040677795.1	Streptomyces albidoflavus	Streptomyces	1886	NPDC053738	current	Scaffold	2024-07-12	The Herbert Wertheim UF Scripps Institute for Biomedical Innovation & Technology	PRJNA1106891	99.43	0.69	5938	SPAdes v. 3.14.1	73.5
GCF_040677835.1	Streptomyces albidoflavus	Streptomyces	1886	NPDC053736	current	Scaffold	2024-07-12	The Herbert Wertheim UF Scripps Institute for Biomedical Innovation & Technology	PRJNA1106891	99.43	0.69	5936	SPAdes v. 3.14.1	73.5
GCF_040677855.1	Streptomyces albidoflavus	Streptomyces	1886	NPDC053732	current	Scaffold	2024-07-12	The Herbert Wertheim UF Scripps Institute for Biomedical Innovation & Technology	PRJNA1106891	99.43	0.51	6000	SPAdes v. 3.14.1	73.5
GCF_040678335.1	Streptomyces albidoflavus	Streptomyces	1886	NPDC052703	current	Contig	2024-07-12	The Herbert Wertheim UF Scripps Institute for Biomedical Innovation & Technology	PRJNA1106891	98.86	1.8	6176	SPAdes v. 3.14.1	73
GCF_040680315.1	Streptomyces albidoflavus	Streptomyces	1886	NPDC052085	current	Scaffold	2024-07-12	The Herbert Wertheim UF Scripps Institute for Biomedical Innovation & Technology	PRJNA1106891	99.43	0.63	6204	SPAdes v. 3.14.1	73.5
GCF_040681755.1	Streptomyces albidoflavus	Streptomyces	1886	NPDC051581	current	Scaffold	2024-07-12	The Herbert Wertheim UF Scripps Institute for Biomedical Innovation & Technology	PRJNA1106891	99.43	0.82	6078	SPAdes v. 3.14.1	73.5
GCF_040685675.1	Streptomyces albidoflavus	Streptomyces	1886	NPDC088199	current	Scaffold	2024-07-12	The Herbert Wertheim UF Scripps Institute for Biomedical Innovation & Technology	PRJNA1106891	99.17	0.73	6723	SPAdes v. 3.14.1	73
GCF_040685755.1	Streptomyces albidoflavus	Streptomyces	1886	NPDC088191	current	Scaffold	2024-07-12	The Herbert Wertheim UF Scripps Institute for Biomedical Innovation & Technology	PRJNA1106891	99.43	0.69	5976	SPAdes v. 3.14.1	73.5
GCF_040701785.1	Streptomyces albidoflavus	Streptomyces	1886	NPDC090300	current	Scaffold	2024-07-13	The Herbert Wertheim UF Scripps Institute for Biomedical Innovation & Technology	PRJNA1106891	99.43	0.69	5983	SPAdes v. 3.14.1	73.5
GCF_040701885.1	Streptomyces albidoflavus	Streptomyces	1886	NPDC088366	current	Scaffold	2024-07-13	The Herbert Wertheim UF Scripps Institute for Biomedical Innovation & Technology	PRJNA1106891	99.53	0.82	5885	SPAdes v. 3.14.1	73.5
GCF_040701985.1	Streptomyces albidoflavus	Streptomyces	1886	NPDC088200	current	Scaffold	2024-07-13	The Herbert Wertheim UF Scripps Institute for Biomedical Innovation & Technology	PRJNA1106891	99.43	0.73	6347	SPAdes v. 3.14.1	73.5
GCF_040702625.1	Streptomyces albidoflavus	Streptomyces	1886	NPDC078892	current	Scaffold	2024-07-13	The Herbert Wertheim UF Scripps Institute for Biomedical Innovation & Technology	PRJNA1106891	99.43	0.82	6120	SPAdes v. 3.14.1	73.5
GCF_040703575.1	Streptomyces albidoflavus	Streptomyces	1886	NPDC007091	current	Scaffold	2024-07-14	The Herbert Wertheim UF Scripps Institute for Biomedical Innovation & Technology	PRJNA1106891	99.53	1.01	6049	SPAdes v. 3.14.1	73.5
GCF_040703655.1	Streptomyces albidoflavus	Streptomyces	1886	NPDC007077	current	Scaffold	2024-07-14	The Herbert Wertheim UF Scripps Institute for Biomedical Innovation & Technology	PRJNA1106891	99.43	0.13	5993	SPAdes v. 3.14.1	73
GCF_040706455.1	Streptomyces albidoflavus	Streptomyces	1886	NPDC047995	current	Scaffold	2024-07-14	The Herbert Wertheim UF Scripps Institute for Biomedical Innovation & Technology	PRJNA1106891	99.43	0.85	6052	SPAdes v. 3.14.1	73.5
GCF_900171555.1	Streptomyces albidoflavus	Streptomyces	1886	R-53649	current	Scaffold	2017-04-25	EBI	PRJEB18273	99.09	1.01	6023	NA	73.5
GCF_947311705.1	Streptomyces albidoflavus	Streptomyces	1886	CCOS 2040	current	Complete Genome	2022-12-03	EBI	PRJEB49330	97.19	0.32	5853	MaSuRCA v4.0.6	73.5
GCF_013870515.1	Streptomyces albidus (ex Kaewkla and Franco 2022)	Streptomyces	722709	CAP215	current	Contig	2020-07-29	Mahasarakham University	PRJNA643161	97.7	0.47	5863	Unicycler v. 0.4.8.0	70
GCF_014645835.1	Streptomyces albiflavescens	Streptomyces	1623582	CGMCC 4.7111	current	Scaffold	2020-09-12	WFCC-MIRCEN World Data Centre for Microorganisms (WDCM)	PRJDB10509	100	2.18	9386	gcType assembly pipeline	70
GCF_023701525.1	Streptomyces albipurpureus	Streptomyces	2897419	CWNU-1	current	Scaffold	2022-06-09	The Institute of Microbiology of the Chinese Academy of Sciences	PRJNA843506	99.62	2.08	7765	SOAPdenovo v. v2.04; SPAdes v. v3.13.0; Velvet v. v1.2.10; Platanus-b v. v1.2.0	68.5
GCF_002192455.1	Streptomyces albireticuli	Streptomyces	1940	MDJK11	current	Complete Genome	2017-06-13	Shandong Agricultural University	PRJNA383953	98.33	1.91	6711	Celera Assembler v. 2.3	73
GCF_002286695.1	Streptomyces albireticuli	Streptomyces	1940	NRRL B-1670	current	Contig	2017-09-05	Oak Ridge National Laboratory	PRJNA291301	99.53	1.72	7030	SPAdes v. 3.10.1	72.5
GCF_021228115.1	Streptomyces albireticuli	Streptomyces	1940	NRRL B1670 type C	current	Scaffold	2021-12-18	Joint Bioenergy Institute	PRJNA774980	99.91	0.33	5781	SPAdes v. 3.15.3	72.5
GCF_021228125.1	Streptomyces albireticuli	Streptomyces	1940	NRRL B1670	current	Scaffold	2021-12-18	Joint Bioenergy Institute	PRJNA774980	99.91	1.72	7077	SPAdes v. 3.15.3	72.5
GCF_021228305.1	Streptomyces albireticuli	Streptomyces	1940	NRRL B1670 type B	current	Scaffold	2021-12-18	Joint Bioenergy Institute	PRJNA774980	99.91	0.52	5768	SPAdes v. 3.15.3	72.5
GCF_008634025.1	Streptomyces albofaciens JCM 4342	Streptomyces	1306175	ATCC 23873	current	Contig	2019-09-23	KAIST	PRJNA412292	99.24	1.77	7678	HGAP v. 2.3	72.5
GCF_000716675.1	Streptomyces alboflavus	Streptomyces	67267	NRRL B-2373	current	Contig	2014-07-01	University of Illinois	PRJNA238534	99.27	0.69	8074	IDBA UD v. 1.0.9	72
GCF_002189675.2	Streptomyces alboflavus	Streptomyces	67267	MDJK44	current	Complete Genome	2017-10-18	Shandong Agricultural University	PRJNA388234	95.86	0.82	8038	Celera Assembler v. 2.3	72
GCF_003935055.1	Streptomyces alboflavus	Streptomyces	67267	313	current	Scaffold	2018-12-11	The institute of Microbiology, Chinese Academy of Sciences	PRJNA498577	88.49	0.86	7426	SOAPdenovo v. 2.04	72
GCF_014650475.1	Streptomyces albogriseolus	Streptomyces	1887	JCM 4616	current	Scaffold	2020-09-12	WFCC-MIRCEN World Data Centre for Microorganisms (WDCM)	PRJDB10510	99.62	0.81	7201	gcType assembly pipeline	72.5
GCF_014655475.1	Streptomyces albogriseolus	Streptomyces	1887	JCM 4536	current	Scaffold	2020-09-12	WFCC-MIRCEN World Data Centre for Microorganisms (WDCM)	PRJDB10510	100	0.38	6919	gcType assembly pipeline	72.5
GCF_026339895.1	Streptomyces albogriseolus	Streptomyces	1887	NBC_01548	current	Contig	2022-11-23	Technical University of Denmark	PRJNA747871	99.95	0.38	6917	Flye v. 2.9	72.5
GCF_026340025.1	Streptomyces albogriseolus	Streptomyces	1887	NBC_01458	current	Contig	2022-11-23	Technical University of Denmark	PRJNA747871	100	0.47	7187	Flye v. 2.9	72.5
GCF_040609895.1	Streptomyces albogriseolus	Streptomyces	1887	NPDC004583	current	Scaffold	2024-07-10	The Herbert Wertheim UF Scripps Institute for Biomedical Innovation & Technology	PRJNA1106891	99.53	0.38	6143	SPAdes v. 3.14.1	72.5
GCF_040628415.1	Streptomyces albogriseolus	Streptomyces	1887	NPDC006578	current	Scaffold	2024-07-11	The Herbert Wertheim UF Scripps Institute for Biomedical Innovation & Technology	PRJNA1106891	99.64	NA	6576	SPAdes v. 3.14.1	72.5
GCF_040628515.1	Streptomyces albogriseolus	Streptomyces	1887	NPDC006369	current	Scaffold	2024-07-11	The Herbert Wertheim UF Scripps Institute for Biomedical Innovation & Technology	PRJNA1106891	99.49	1.48	6999	SPAdes v. 3.14.1	72.5
GCF_040628875.1	Streptomyces albogriseolus	Streptomyces	1887	NPDC006040	current	Scaffold	2024-07-11	The Herbert Wertheim UF Scripps Institute for Biomedical Innovation & Technology	PRJNA1106891	98.49	0.64	6520	SPAdes v. 3.14.1	72.5
GCF_040628915.1	Streptomyces albogriseolus	Streptomyces	1887	NPDC006038	current	Scaffold	2024-07-11	The Herbert Wertheim UF Scripps Institute for Biomedical Innovation & Technology	PRJNA1106891	100	NA	6664	SPAdes v. 3.14.1	72.5
GCF_040628935.1	Streptomyces albogriseolus	Streptomyces	1887	NPDC006039	current	Scaffold	2024-07-11	The Herbert Wertheim UF Scripps Institute for Biomedical Innovation & Technology	PRJNA1106891	100	NA	6484	SPAdes v. 3.14.1	72.5
GCF_040628975.1	Streptomyces albogriseolus	Streptomyces	1887	NPDC005990	current	Scaffold	2024-07-11	The Herbert Wertheim UF Scripps Institute for Biomedical Innovation & Technology	PRJNA1106891	100	0.51	6822	SPAdes v. 3.14.1	72.5
GCF_040632035.1	Streptomyces albogriseolus	Streptomyces	1887	NPDC019732	current	Scaffold	2024-07-11	The Herbert Wertheim UF Scripps Institute for Biomedical Innovation & Technology	PRJNA1106891	100	NA	7211	SPAdes v. 3.14.1	72.5
GCF_040637175.1	Streptomyces albogriseolus	Streptomyces	1887	NPDC031472	current	Scaffold	2024-07-11	The Herbert Wertheim UF Scripps Institute for Biomedical Innovation & Technology	PRJNA1106891	99.95	0.22	7120	SPAdes v. 3.14.1	72.5
GCF_040637255.1	Streptomyces albogriseolus	Streptomyces	1887	NPDC030493	current	Scaffold	2024-07-11	The Herbert Wertheim UF Scripps Institute for Biomedical Innovation & Technology	PRJNA1106891	99.91	NA	6471	SPAdes v. 3.14.1	72.5
GCF_040647255.1	Streptomyces albogriseolus	Streptomyces	1887	NPDC042609	current	Scaffold	2024-07-12	The Herbert Wertheim UF Scripps Institute for Biomedical Innovation & Technology	PRJNA1106891	99.62	1.64	6924	SPAdes v. 3.14.1	72.5
GCF_040674155.1	Streptomyces albogriseolus	Streptomyces	1887	NPDC050252	current	Scaffold	2024-07-12	The Herbert Wertheim UF Scripps Institute for Biomedical Innovation & Technology	PRJNA1106891	99.91	0.09	6642	SPAdes v. 3.14.1	72.5
GCF_040678555.1	Streptomyces albogriseolus	Streptomyces	1887	NPDC052628	current	Scaffold	2024-07-12	The Herbert Wertheim UF Scripps Institute for Biomedical Innovation & Technology	PRJNA1106891	100	NA	6620	SPAdes v. 3.14.1	72.5
GCF_040678595.1	Streptomyces albogriseolus	Streptomyces	1887	NPDC052629	current	Scaffold	2024-07-12	The Herbert Wertheim UF Scripps Institute for Biomedical Innovation & Technology	PRJNA1106891	100	NA	6589	SPAdes v. 3.14.1	72.5
GCF_001418385.1	Streptomyces alboniger	Streptomyces	132473	NRRL B-1832	current	Scaffold	2015-10-28	USDA/ARS/NCAUR	PRJNA293375	96.2	1.45	6532	CLCbio Genomics Workbench v. 8.0.1	71
GCF_008704395.1	Streptomyces alboniger	Streptomyces	132473	ATCC 12461	current	Complete Genome	2019-09-26	KAIST	PRJNA412292	99.91	1.45	6741	HGAP v. 2.3	71
GCF_014648695.1	Streptomyces albospinus	Streptomyces	285515	JCM 3399	current	Scaffold	2020-09-12	WFCC-MIRCEN World Data Centre for Microorganisms (WDCM)	PRJDB10510	98.77	1.33	7978	gcType assembly pipeline	71
GCF_002150845.1	Streptomyces alboverticillatus	Streptomyces	173770	NRRL B-24281	current	Scaffold	2017-05-19	USDA/ARS/NCAUR	PRJNA293375	97.1	1.06	6249	CLC Genomics Workbench v. 9.5.3	72
GCF_002154385.1	Streptomyces albovinaceus	Streptomyces	66867	NRRL B-2566	current	Scaffold	2017-05-22	USDA/ARS/NCAUR	PRJNA293375	95.76	0.13	6413	CLC Genomics Workbench v. 9.5.3	71.5
GCF_000716935.1	Streptomyces alboviridis	Streptomyces	67269	NRRL B-1579	current	Contig	2014-07-01	University of Illinois	PRJNA238534	99.22	1.08	7568	IDBA UD v. 1.0.9	71.5
GCF_000813365.1	Streptomyces albus	Streptomyces	1888	NBRC 13014	current	Scaffold	2014-12-15	National Institute of Technology and Evaluation Biological Resource Center	PRJDB3366	99.05	0.69	6220	newbler v. 2.6	72.5
GCF_001418125.1	Streptomyces albus	Streptomyces	1888	NRRL B-1685	current	Scaffold	2015-10-28	USDA/ARS/NCAUR	PRJNA293375	95.34	0.69	6116	CLCbio Genomics Workbench v. 8.0.1	72.5
GCF_001418505.1	Streptomyces albus	Streptomyces	1888	NRRL B-2465	current	Scaffold	2015-10-28	USDA/ARS/NCAUR	PRJNA293375	97.76	0.32	6158	CLCbio Genomics Workbench v. 8.0.1	72.5
GCF_001418545.1	Streptomyces albus	Streptomyces	1888	NRRL B-1335	current	Scaffold	2015-10-28	USDA/ARS/NCAUR	PRJNA293375	94.89	0.56	5886	CLCbio Genomics Workbench v. 8.0.1	72.5
GCF_001661615.1	Streptomyces albus	Streptomyces	1888	NRRL B-12378	current	Scaffold	2016-06-10	USDA/ARS/NCAUR	PRJNA293375	94.06	0.75	6057	CLCBio Genomics Workbenc v. 8.0.1	72.5
GCF_004768505.1	Streptomyces albus	Streptomyces	1888	DSM 40763	current	Scaffold	2019-04-09	University of Turku	PRJNA495121	99.05	1.2	6658	a5-MiSeq v. MAY-2015	72.5
GCF_011006355.1	Streptomyces albus	Streptomyces	1888	CAS922	current	Complete Genome	2020-02-24	TU Dortmund University	PRJNA605965	97.92	0.57	6530	Canu v. 1.5	72.5
GCF_024752535.1	Streptomyces albus	Streptomyces	1888	DSM 40763	current	Complete Genome	2022-08-28	CKDBiO Corporation	PRJNA866400	99.24	0.69	6552	FLYE v. Jul-2022	72.5
GCF_030011775.1	Streptomyces albus	Streptomyces	1888	RC2	current	Contig	2023-05-14	Institute of Biology	PRJNA970476	98.77	0.88	6485	Unicycler v. v0.4.8	72.5
GCF_030158795.1	Streptomyces albus	Streptomyces	1888	N11-50	current	Contig	2023-02-28	Biological Resource Center, National Institute of Technology and Evaluation (NBRC)	PRJDB9820	96.4	1.93	6727	HGAP v. 4 of SMRT Link v. 6.0	72.5
GCF_040632725.1	Streptomyces albus	Streptomyces	1888	NPDC018339	current	Scaffold	2024-07-11	The Herbert Wertheim UF Scripps Institute for Biomedical Innovation & Technology	PRJNA1106891	99.15	0.69	6626	SPAdes v. 3.14.1	72.5
GCF_040634045.1	Streptomyces albus	Streptomyces	1888	NPDC007290	current	Scaffold	2024-07-11	The Herbert Wertheim UF Scripps Institute for Biomedical Innovation & Technology	PRJNA1106891	99.15	0.88	6879	SPAdes v. 3.14.1	72.5
GCF_040635935.1	Streptomyces albus	Streptomyces	1888	NPDC006791	current	Scaffold	2024-07-11	The Herbert Wertheim UF Scripps Institute for Biomedical Innovation & Technology	PRJNA1106891	98.67	0.69	6383	SPAdes v. 3.14.1	73
GCF_040704425.1	Streptomyces albus	Streptomyces	1888	NPDC047549	current	Scaffold	2024-07-14	The Herbert Wertheim UF Scripps Institute for Biomedical Innovation & Technology	PRJNA1106891	99.53	0.69	6460	SPAdes v. 3.14.1	72.5
GCF_000719865.1	Streptomyces albus subsp. albus	Streptomyces	67257	NRRL F-4971	current	Contig	2014-07-02	University of Illinois	PRJNA238534	97.63	0.63	5651	IDBA UD v. 1.0.9	73
GCF_000720885.1	Streptomyces albus subsp. albus	Streptomyces	67257	NRRL B-2362	current	Contig	2014-07-02	University of Illinois	PRJNA238534	99.62	0.69	6481	IDBA UD v. 1.0.9	72.5
GCF_000725885.1	Streptomyces albus subsp. albus	Streptomyces	67257	NRRL B-1811	current	Contig	2014-07-15	University of Illinois	PRJNA238534	98.67	0.69	6236	IDBA UD v. 1.0.9	72.5
GCF_013302895.1	Streptomyces albus subsp. chlorinus	Streptomyces	337066	NRRL B-24108	current	Scaffold	2020-06-08	University of Saarland	PRJNA553158	97.98	1.72	6274	Newbler v. 2.8	72.5
GCF_001975025.1	Streptomyces alfalfae	Streptomyces	1642299	ACCC40021	current	Complete Genome	2017-01-30	Hebei Agricultural University	PRJNA320684	99.15	0.13	7210	SOAPdenovo v. 2.04; Celera Assembler v. 8.0; GapCloser v. 1.12	72
GCF_004127445.1	Streptomyces alfalfae	Streptomyces	1642299	XY25	current	Contig	2019-02-01	college of life science and technology	PRJNA450936	99.53	0.13	7024	ABySS v. 2015.1.12	72
GCF_004212445.1	Streptomyces alfalfae	Streptomyces	1642299	XY25	current	Contig	2019-02-19	college of life science and technology	PRJNA491285	99.53	0.13	6805	ABySS v. 2.0.2	72
GCF_016128295.1	Streptomyces alfalfae	Streptomyces	1642299	Men-myco-93-63	current	Complete Genome	2020-12-20	Hebei Agricultual University	PRJNA683947	100	0.2	7391	SOAPdenovo v. Aug-2016	72
GCF_018141485.1	Streptomyces alfalfae	Streptomyces	1642299	XN-04	current	Complete Genome	2021-04-27	Northwest A&F University	PRJNA595105	99.47	0.39	6967	SOAPdenovo v. 2.04	72
GCF_007097665.2	Streptomyces alkaliphilus	Streptomyces	1472722	IF17	current	Contig	2019-11-04	Nicolaus Copernicus University	PRJNA552584	94.23	0.47	4837	SPAdes v. 3.6.2	72.5
GCF_014141535.1	Streptomyces alkaliphilus	Streptomyces	1472722	DSM 42118	current	Contig	2020-08-10	Nicolaus Copernicus University	PRJNA554124	95.57	0.19	4943	SPAdes v. 3.6.2	72.5
GCF_007097205.2	Streptomyces alkaliterrae	Streptomyces	2213162	OF1	current	Contig	2019-11-04	Nicolaus Copernicus University	PRJNA552584	96.88	2.08	5340	SPAdes v. 3.6.2	72
GCF_013618515.1	Streptomyces alkaliterrae	Streptomyces	2213162	OF3	current	Contig	2020-07-24	Nicolaus Copernicus University	PRJNA631977	96.62	1.14	5360	SPAdes v. 3.2.3	72
GCF_013618545.1	Streptomyces alkaliterrae	Streptomyces	2213162	OF8	current	Contig	2020-07-24	Nicolaus Copernicus University	PRJNA631977	96.72	1.2	5314	SPAdes v. 3.2.3	72
GCF_040298105.1	Streptomyces althioticus	Streptomyces	83380	NPDC001673	current	Scaffold	2024-06-24	The Herbert Wertheim UF Scripps Institute for Biomedical Innovation & Technology	PRJNA1106891	99.95	0.85	6638	SPAdes v. 3.14.1	72.5
GCF_040300005.1	Streptomyces althioticus	Streptomyces	83380	NPDC000569	current	Scaffold	2024-06-24	The Herbert Wertheim UF Scripps Institute for Biomedical Innovation & Technology	PRJNA1106891	99.87	0.28	6765	SPAdes v. 3.14.1	72.5
GCF_040300465.1	Streptomyces althioticus	Streptomyces	83380	NPDC000350	current	Scaffold	2024-06-24	The Herbert Wertheim UF Scripps Institute for Biomedical Innovation & Technology	PRJNA1106891	100	NA	6504	SPAdes v. 3.14.1	72.5
GCF_040609175.1	Streptomyces althioticus	Streptomyces	83380	NPDC004741	current	Scaffold	2024-07-10	The Herbert Wertheim UF Scripps Institute for Biomedical Innovation & Technology	PRJNA1106891	100	1.14	6616	SPAdes v. 3.14.1	72.5
GCF_040629525.1	Streptomyces althioticus	Streptomyces	83380	NPDC005909	current	Scaffold	2024-07-11	The Herbert Wertheim UF Scripps Institute for Biomedical Innovation & Technology	PRJNA1106891	100	0.19	6693	SPAdes v. 3.14.1	72.5
GCF_040633295.1	Streptomyces althioticus	Streptomyces	83380	NPDC013098	current	Scaffold	2024-07-11	The Herbert Wertheim UF Scripps Institute for Biomedical Innovation & Technology	PRJNA1106891	97.73	NA	6515	SPAdes v. 3.14.1	72.5
GCF_040633475.1	Streptomyces althioticus	Streptomyces	83380	NPDC012847	current	Scaffold	2024-07-11	The Herbert Wertheim UF Scripps Institute for Biomedical Innovation & Technology	PRJNA1106891	100	NA	6571	SPAdes v. 3.14.1	72.5
GCF_040633575.1	Streptomyces althioticus	Streptomyces	83380	NPDC012687	current	Scaffold	2024-07-11	The Herbert Wertheim UF Scripps Institute for Biomedical Innovation & Technology	PRJNA1106891	100	NA	6595	SPAdes v. 3.14.1	72.5
GCF_040633725.1	Streptomyces althioticus	Streptomyces	83380	NPDC012406	current	Scaffold	2024-07-11	The Herbert Wertheim UF Scripps Institute for Biomedical Innovation & Technology	PRJNA1106891	100	NA	6498	SPAdes v. 3.14.1	72.5
GCF_040640335.1	Streptomyces althioticus	Streptomyces	83380	NPDC022309	current	Scaffold	2024-07-11	The Herbert Wertheim UF Scripps Institute for Biomedical Innovation & Technology	PRJNA1106891	100	NA	5910	SPAdes v. 3.14.1	72.5
GCF_040642115.1	Streptomyces althioticus	Streptomyces	83380	NPDC020357	current	Scaffold	2024-07-11	The Herbert Wertheim UF Scripps Institute for Biomedical Innovation & Technology	PRJNA1106891	99.62	0.95	6357	SPAdes v. 3.14.1	72.5
GCF_040653195.1	Streptomyces althioticus	Streptomyces	83380	NPDC048011	current	Scaffold	2024-07-12	The Herbert Wertheim UF Scripps Institute for Biomedical Innovation & Technology	PRJNA1106891	95.78	0.19	6588	SPAdes v. 3.14.1	73
GCF_040684215.1	Streptomyces althioticus	Streptomyces	83380	NPDC091975	current	Scaffold	2024-07-12	The Herbert Wertheim UF Scripps Institute for Biomedical Innovation & Technology	PRJNA1106891	100	0.09	7243	SPAdes v. 3.14.1	72.5
GCF_032027505.1	Streptomyces althioticus subsp. attaecolombicae	Streptomyces	3075534	DSM 41972	current	Contig	2023-09-26	Leibniz-Institut DSMZ - Deutsche Sammlung von Mikroorganismen und Zellkulturen GmbH	PRJNA1016140	98.98	0.38	5683	SPAdes v. 3.7	72
GCF_039532665.1	Streptomyces amakusaensis	Streptomyces	67271	JCM 4167	current	Scaffold	2024-02-23	WFCC-MIRCEN World Data Centre for Microorganisms (WDCM)	PRJDB10510	99.62	1.26	6952	SOAPdenovo v. 2.04; SPAdes v. 3.13.0; Velvet v. 1.2.10; Platanus-b v. 1.2.416	72
GCF_001632865.1	Streptomyces ambofaciens	Streptomyces	1889	DSM 40697	current	Complete Genome	2016-04-27	Universite de Lorraine	PRJNA298666	99.48	0.57	6942	CLC WorkBench v. 7	72.5
GCF_001267885.1	Streptomyces ambofaciens ATCC 23877	Streptomyces	278992	ATCC 23877	current	Complete Genome	2015-08-17	Universite de Lorraine	PRJNA93	99.11	0.44	7242	CLC workbench v. 7.0.3	72
GCF_001953875.1	Streptomyces amritsarensis	Streptomyces	681158	MTCC 11845	current	Scaffold	2017-01-18	Institute of Microbial Technology	PRJNA308045	100	0.38	6872	CLC NGS Cell v. 7.5.1	72.5
GCF_014650655.1	Streptomyces anandii JCM 4720	Streptomyces	1306180	JCM 4720	current	Scaffold	2020-09-12	WFCC-MIRCEN World Data Centre for Microorganisms (WDCM)	PRJDB10510	98.37	0.87	7131	BGI assembly pipeline	72.5
GCF_019400875.1	Streptomyces anatolicus	Streptomyces	2675858	BG9H	current	Contig	2021-07-29	Ondokuz Mayis University	PRJNA590150	97.06	1.2	6367	SPAdes v. 3.10.0	71
GCF_002154415.1	Streptomyces angustmyceticus	Streptomyces	285578	NRRL B-2347	current	Scaffold	2017-05-22	USDA/ARS/NCAUR	PRJNA293375	92.7	0.93	6478	CLC Genomics Workbench v. 9.5.3	72
GCF_009176265.1	Streptomyces angustmyceticus	Streptomyces	285578	NBRC 3934	current	Scaffold	2019-10-11	Biological Resource Center, National Institute of Technology and Evaluation (NBRC)	PRJDB8672	99.62	0.93	6936	newbler v. 2.8	72.5
GCF_019933235.1	Streptomyces angustmyceticus	Streptomyces	285578	JCM 4053	current	Complete Genome	2021-09-13	Wuhan University	PRJNA759542	99.62	0.93	6882	Flye v. 2.8.3	72
GCF_025252265.1	Streptomyces angustmyceticus	Streptomyces	285578	CQUSa03	current	Complete Genome	2022-09-19	Chinese Academy of Agricultural Sciences	PRJNA870753	99.18	0.63	6742	GS De Novo Assembler v. AUG-2020	72.5
GCF_040640695.1	Streptomyces angustmyceticus	Streptomyces	285578	NPDC021743	current	Scaffold	2024-07-11	The Herbert Wertheim UF Scripps Institute for Biomedical Innovation & Technology	PRJNA1106891	99.62	0.93	6890	SPAdes v. 3.14.1	72.5
GCF_040701845.1	Streptomyces angustmyceticus	Streptomyces	285578	NPDC089174	current	Scaffold	2024-07-13	The Herbert Wertheim UF Scripps Institute for Biomedical Innovation & Technology	PRJNA1106891	99.56	2.77	7366	SPAdes v. 3.14.1	72
GCF_014647695.1	Streptomyces anthocyanicus	Streptomyces	68174	JCM 3037	current	Scaffold	2020-09-12	WFCC-MIRCEN World Data Centre for Microorganisms (WDCM)	PRJDB10510	100	0.6	8235	BGI assembly pipeline	71.5
GCF_014650795.1	Streptomyces anthocyanicus	Streptomyces	68174	JCM 4739	current	Scaffold	2020-09-12	WFCC-MIRCEN World Data Centre for Microorganisms (WDCM)	PRJDB10510	99.81	NA	7701	gcType assembly pipeline	72
GCF_014651155.1	Streptomyces anthocyanicus	Streptomyces	68174	JCM 5058	current	Scaffold	2020-09-12	WFCC-MIRCEN World Data Centre for Microorganisms (WDCM)	PRJDB10510	99.87	NA	7217	gcType assembly pipeline	72.5
GCF_026184015.1	Streptomyces anthocyanicus	Streptomyces	68174	IPS92w	current	Contig	2022-11-14	IBPM RAS	PRJNA898900	100	NA	7385	SPAdes v. 3.15.2	72.5
GCF_035917655.1	Streptomyces anthocyanicus	Streptomyces	68174	NBC 01777	current	Complete Genome	2024-01-20	Technical University of Denmark	PRJNA747871	100	NA	7825	Flye v. v2.9	72
GCF_036226945.1	Streptomyces anthocyanicus	Streptomyces	68174	NBC 01687	current	Complete Genome	2024-01-25	Technical University of Denmark	PRJNA747871	100	0.19	7743	Flye v. v2.9	72
GCF_040426425.1	Streptomyces anthocyanicus	Streptomyces	68174	NPDC000080	current	Contig	2024-06-29	The Herbert Wertheim UF Scripps Institute for Biomedical Innovation & Technology	PRJNA1106891	96.39	1.07	7790	SPAdes v. 3.14.1	72
GCF_040608835.1	Streptomyces anthocyanicus	Streptomyces	68174	NPDC005018	current	Scaffold	2024-07-10	The Herbert Wertheim UF Scripps Institute for Biomedical Innovation & Technology	PRJNA1106891	100	NA	7404	SPAdes v. 3.14.1	72.5
GCF_040611035.1	Streptomyces anthocyanicus	Streptomyces	68174	NPDC003196	current	Scaffold	2024-07-10	The Herbert Wertheim UF Scripps Institute for Biomedical Innovation & Technology	PRJNA1106891	100	0.09	7347	SPAdes v. 3.14.1	72.5
GCF_040631395.1	Streptomyces anthocyanicus	Streptomyces	68174	NPDC020086	current	Scaffold	2024-07-11	The Herbert Wertheim UF Scripps Institute for Biomedical Innovation & Technology	PRJNA1106891	100	NA	7545	SPAdes v. 3.14.1	72
GCF_040631415.1	Streptomyces anthocyanicus	Streptomyces	68174	NPDC020081	current	Scaffold	2024-07-11	The Herbert Wertheim UF Scripps Institute for Biomedical Innovation & Technology	PRJNA1106891	99.81	NA	7548	SPAdes v. 3.14.1	72
GCF_040635595.1	Streptomyces anthocyanicus	Streptomyces	68174	NPDC006946	current	Scaffold	2024-07-11	The Herbert Wertheim UF Scripps Institute for Biomedical Innovation & Technology	PRJNA1106891	100	0.13	7399	SPAdes v. 3.14.1	72.5
GCF_040650375.1	Streptomyces anthocyanicus	Streptomyces	68174	NPDC048675	current	Scaffold	2024-07-12	The Herbert Wertheim UF Scripps Institute for Biomedical Innovation & Technology	PRJNA1106891	100	0.38	7954	SPAdes v. 3.14.1	72
GCF_040650395.1	Streptomyces anthocyanicus	Streptomyces	68174	NPDC048681	current	Scaffold	2024-07-12	The Herbert Wertheim UF Scripps Institute for Biomedical Innovation & Technology	PRJNA1106891	100	NA	7490	SPAdes v. 3.14.1	72.5
GCF_040679675.1	Streptomyces anthocyanicus	Streptomyces	68174	NPDC052222	current	Scaffold	2024-07-12	The Herbert Wertheim UF Scripps Institute for Biomedical Innovation & Technology	PRJNA1106891	99.87	NA	7608	SPAdes v. 3.14.1	72
GCF_002019855.1	Streptomyces antibioticus	Streptomyces	1890	DSM 41481	current	Chromosome	2017-03-06	Bielefeld University	PRJNA291306	100	NA	7473	Newbler v. 2.8	72
GCF_012044595.1	Streptomyces antibioticus	Streptomyces	1890	DSM 41481	current	Complete Genome	2020-04-06	Universite de Lorraine - Institut National de la Recherche Agronomique	PRJNA615814	98.39	NA	7331	Unicycler v. v0.4.2	72
GCF_026340665.1	Streptomyces antibioticus	Streptomyces	1890	NBC_01273	current	Contig	2022-11-23	Technical University of Denmark	PRJNA747871	99.95	0.19	6902	Flye v. 2.9	72
GCF_026342305.1	Streptomyces antibioticus	Streptomyces	1890	NBC_00282	current	Contig	2022-11-23	Technical University of Denmark	PRJNA747871	100	0.51	7602	Flye v. 2.9	72
GCF_040610455.1	Streptomyces antibioticus	Streptomyces	1890	NPDC004055	current	Scaffold	2024-07-10	The Herbert Wertheim UF Scripps Institute for Biomedical Innovation & Technology	PRJNA1106891	99.91	1.33	7251	SPAdes v. 3.14.1	72
GCF_040610515.1	Streptomyces antibioticus	Streptomyces	1890	NPDC004054	current	Scaffold	2024-07-10	The Herbert Wertheim UF Scripps Institute for Biomedical Innovation & Technology	PRJNA1106891	99.91	1.07	7510	SPAdes v. 3.14.1	72
GCF_040610585.1	Streptomyces antibioticus	Streptomyces	1890	NPDC004033	current	Scaffold	2024-07-10	The Herbert Wertheim UF Scripps Institute for Biomedical Innovation & Technology	PRJNA1106891	99.85	0.38	6989	SPAdes v. 3.14.1	72
GCF_040633185.1	Streptomyces antibioticus	Streptomyces	1890	NPDC013311	current	Scaffold	2024-07-11	The Herbert Wertheim UF Scripps Institute for Biomedical Innovation & Technology	PRJNA1106891	100	NA	7282	SPAdes v. 3.14.1	72
GCF_040635835.1	Streptomyces antibioticus	Streptomyces	1890	NPDC006840	current	Scaffold	2024-07-11	The Herbert Wertheim UF Scripps Institute for Biomedical Innovation & Technology	PRJNA1106891	99.87	0.51	7776	SPAdes v. 3.14.1	71.5
GCF_040638015.1	Streptomyces antibioticus	Streptomyces	1890	NPDC027318	current	Scaffold	2024-07-11	The Herbert Wertheim UF Scripps Institute for Biomedical Innovation & Technology	PRJNA1106891	99.87	NA	7190	SPAdes v. 3.14.1	72
GCF_040640315.1	Streptomyces antibioticus	Streptomyces	1890	NPDC022766	current	Scaffold	2024-07-11	The Herbert Wertheim UF Scripps Institute for Biomedical Innovation & Technology	PRJNA1106891	99.87	NA	7189	SPAdes v. 3.14.1	72
GCF_040647295.1	Streptomyces antibioticus	Streptomyces	1890	NPDC042634	current	Scaffold	2024-07-12	The Herbert Wertheim UF Scripps Institute for Biomedical Innovation & Technology	PRJNA1106891	100	NA	6977	SPAdes v. 3.14.1	72
GCF_020532625.1	Streptomyces antimicrobicus	Streptomyces	2883108	SMC 277	current	Contig	2021-10-19	Mahidol University, Faculty of Public Health	PRJNA770026	99.38	1.64	5799	Unicycler v. 0.4.9	73.5
GCF_002154275.1	Streptomyces antimycoticus	Streptomyces	68175	NRRL B-24289	current	Scaffold	2017-05-22	USDA/ARS/NCAUR	PRJNA293375	97.4	2.68	9211	CLC Genomics Workbench v. 9.5.3	70.5
GCF_005405925.1	Streptomyces antimycoticus	Streptomyces	68175	NBRC 12839	current	Contig	2019-04-18	Biological Resource Center	PRJDB8173	91.07	2.65	8903	Canu v. 1.4	71
GCF_009936315.1	Streptomyces antimycoticus	Streptomyces	68175	NBRC 100767	suppressed	Complete Genome	2019-04-18	Biological Resource Center	PRJDB8173	87.15	2.27	8598	Canu v. 1.4	71
GCF_030291795.1	Streptomyces antimycoticus	Streptomyces	68175	FIM95-F1	current	Complete Genome	2023-06-20	Quanzhou medical college	PRJNA982558	99.72	1.74	7993	unicycler v. v0.4.8	71
GCF_036352895.1	Streptomyces antimycoticus	Streptomyces	68175	DSM 41602	current	Contig	2024-02-04	Leibniz-Institut DSMZ - Deutsche Sammlung von Mikroorganismen und Zellkulturen GmbH	PRJNA1016140	99.72	1.74	8692	SPAdes v. 3.7	71
GCF_039535195.1	Streptomyces antimycoticus	Streptomyces	68175	JCM 4228	suppressed	Contig	2024-02-23	WFCC-MIRCEN World Data Centre for Microorganisms (WDCM)	PRJDB10510	92.32	2.75	8995	SOAPdenovo v. 2.04; SPAdes v. 3.13.0; Velvet v. 1.2.10; Platanus-b v. 1.2.541	71
GCF_040642615.1	Streptomyces antimycoticus	Streptomyces	68175	NPDC047775	current	Scaffold	2024-07-11	The Herbert Wertheim UF Scripps Institute for Biomedical Innovation & Technology	PRJNA1106891	99.72	2.49	8899	SPAdes v. 3.14.1	71
GCF_040642795.1	Streptomyces antimycoticus	Streptomyces	68175	NPDC047733	current	Scaffold	2024-07-11	The Herbert Wertheim UF Scripps Institute for Biomedical Innovation & Technology	PRJNA1106891	99.72	1.61	8855	SPAdes v. 3.14.1	71
GCF_040650355.1	Streptomyces antimycoticus	Streptomyces	68175	NPDC048688	current	Scaffold	2024-07-12	The Herbert Wertheim UF Scripps Institute for Biomedical Innovation & Technology	PRJNA1106891	99.72	2.11	9013	SPAdes v. 3.14.1	71
GCF_040679395.1	Streptomyces antimycoticus	Streptomyces	68175	NPDC052284	current	Scaffold	2024-07-12	The Herbert Wertheim UF Scripps Institute for Biomedical Innovation & Technology	PRJNA1106891	99.34	2.46	9713	SPAdes v. 3.14.1	71
GCF_040686115.1	Streptomyces antimycoticus	Streptomyces	68175	NPDC086188	current	Scaffold	2024-07-12	The Herbert Wertheim UF Scripps Institute for Biomedical Innovation & Technology	PRJNA1106891	99.24	2.68	9450	SPAdes v. 3.14.1	71
GCF_000968685.2	Streptomyces antioxidans	Streptomyces	1507734	MUSC 164	current	Contig	2017-03-14	University of Malaya	PRJNA278501	99.91	2.08	7386	CLC NGS Cell v. AUG-2016	71.5
GCF_004005495.1	Streptomyces antnestii	Streptomyces	2494256	San01	current	Contig	2019-01-08	Hubbard Center for Genome Studies	PRJNA480027	99.78	1.94	7842	SPAdes v. 3.11.1	70.5
GCF_000717105.1	Streptomyces anulatus	Streptomyces	1892	NRRL B-3362	current	Contig	2014-07-01	University of Illinois	PRJNA238534	99.53	1.33	7354	IDBA UD v. 1.0.9	71.5
GCF_000721175.1	Streptomyces anulatus	Streptomyces	1892	NRRL B-2873	current	Contig	2014-07-02	University of Illinois	PRJNA238534	98.64	1.33	7326	IDBA UD v. 1.0.9	71.5
GCF_001434355.1	Streptomyces anulatus	Streptomyces	1892	ATCC 11523	current	Chromosome	2015-11-09	Bielefeld University	PRJNA257397	99.91	NA	7572	Newbler v. 2.8	71.5
GCF_010548045.1	Streptomyces anulatus	Streptomyces	1892	SID10689	current	Contig	2020-02-13	University of Wisconsin Madiso	PRJNA603111	99.72	0.57	7005	Ray v. 2.3.1	72
GCF_010548615.1	Streptomyces anulatus	Streptomyces	1892	SID505	current	Contig	2020-02-13	University of Wisconsin Madiso	PRJNA603111	98.15	0.76	7222	Ray v. 2.3.1	71.5
GCF_010548705.1	Streptomyces anulatus	Streptomyces	1892	SID7903	current	Contig	2020-02-13	University of Wisconsin Madiso	PRJNA603111	99.72	0.76	7185	Ray v. 2.3.1	71.5
GCF_010550525.1	Streptomyces anulatus	Streptomyces	1892	SID9598	current	Contig	2020-02-13	University of Wisconsin Madiso	PRJNA603111	98.68	0.63	7221	Ray v. 2.3.1	71.5
GCF_014650675.1	Streptomyces anulatus	Streptomyces	1892	JCM 4721	current	Scaffold	2020-09-12	WFCC-MIRCEN World Data Centre for Microorganisms (WDCM)	PRJDB10510	99.91	NA	7552	gcType assembly pipeline	71.5
GCF_019049185.1	Streptomyces anulatus	Streptomyces	1892	AC569_RSS891	current	Scaffold	2021-06-28	University of New Mexico	PRJNA720119	99.91	0.57	7770	ABySS v. 2.0.1.0	71.5
GCF_019378935.1	Streptomyces anulatus	Streptomyces	1892	VUW1	current	Complete Genome	2021-07-28	Victoria University of Wellington	PRJNA748163	99.91	NA	7518	Unicycler v. v0.4.7	71.5
GCF_020783455.1	Streptomyces anulatus	Streptomyces	1892	YINM00001	current	Complete Genome	2021-11-07	school of medicine	PRJNA775803	99.91	NA	7332	SOAPdenovo v. v2.04	71.5
GCF_026339775.1	Streptomyces anulatus	Streptomyces	1892	NBC_01645	current	Contig	2022-11-23	Technical University of Denmark	PRJNA747871	99.91	0.19	7835	Flye v. 2.9	71.5
GCF_026339795.1	Streptomyces anulatus	Streptomyces	1892	NBC_01623	current	Contig	2022-11-23	Technical University of Denmark	PRJNA747871	99.91	NA	7690	Flye v. 2.9	71.5
GCF_026339815.1	Streptomyces anulatus	Streptomyces	1892	NBC_01634	current	Contig	2022-11-23	Technical University of Denmark	PRJNA747871	99.91	0.51	8046	Flye v. 2.9	71.5
GCF_026340055.1	Streptomyces anulatus	Streptomyces	1892	NBC_01464	current	Contig	2022-11-23	Technical University of Denmark	PRJNA747871	99.91	0.51	8097	Flye v. 2.9	71.5
GCF_030286025.1	Streptomyces anulatus	Streptomyces	1892	K-31	current	Chromosome	2023-06-18	Research and Production Center for Microbiology and Virology	PRJNA977889	96.62	0.3	7101	SPAdes v. 3.12.0	71.5
GCF_035917915.1	Streptomyces anulatus	Streptomyces	1892	NBC 01759	current	Complete Genome	2024-01-20	Technical University of Denmark	PRJNA747871	99.91	NA	7781	Flye v. v2.9	71.5
GCF_035954115.1	Streptomyces anulatus	Streptomyces	1892	NBC_01333	current	Complete Genome	2024-01-22	Technical University of Denmark	PRJNA747871	99.91	0.13	7615	Flye v. v2.9	71.5
GCF_036010525.1	Streptomyces anulatus	Streptomyces	1892	NBC_01196	current	Complete Genome	2024-01-23	Technical University of Denmark	PRJNA747871	99.91	NA	7495	Flye v. v2.9	71.5
GCF_036206925.1	Streptomyces anulatus	Streptomyces	1892	NBC_00171	current	Complete Genome	2024-01-25	Technical University of Denmark	PRJNA747871	99.53	0.51	7299	Flye v. v2.9	71.5
GCF_036227625.1	Streptomyces anulatus	Streptomyces	1892	NBC_01437	current	Complete Genome	2024-01-25	Technical University of Denmark	PRJNA747871	99.91	0.38	7703	Flye v. v2.9	71.5
GCF_036227645.1	Streptomyces anulatus	Streptomyces	1892	NBC_01436	current	Complete Genome	2024-01-25	Technical University of Denmark	PRJNA747871	99.91	0.38	7704	Flye v. v2.9	71.5
GCF_036232045.1	Streptomyces anulatus	Streptomyces	1892	NBC_01421	current	Complete Genome	2024-01-25	Technical University of Denmark	PRJNA747871	99.91	NA	7751	Flye v. v2.9	71.5
GCF_036346555.1	Streptomyces anulatus	Streptomyces	1892	NBC_00535	current	Complete Genome	2024-02-02	Technical University of Denmark	PRJNA747871	99.91	0.27	7563	Flye v. v2.9	71.5
GCF_036346915.1	Streptomyces anulatus	Streptomyces	1892	NBC_00502	current	Complete Genome	2024-02-02	Technical University of Denmark	PRJNA747871	99.91	0.19	7512	Flye v. v2.9	71.5
GCF_040297085.1	Streptomyces anulatus	Streptomyces	1892	NPDC001874	current	Scaffold	2024-06-24	The Herbert Wertheim UF Scripps Institute for Biomedical Innovation & Technology	PRJNA1106891	98.11	0.38	7739	SPAdes v. 3.14.1	71.5
GCF_040299165.1	Streptomyces anulatus	Streptomyces	1892	NPDC000968	current	Scaffold	2024-06-24	The Herbert Wertheim UF Scripps Institute for Biomedical Innovation & Technology	PRJNA1106891	99.91	0.38	7720	SPAdes v. 3.14.1	71.5
GCF_040302525.1	Streptomyces anulatus	Streptomyces	1892	NPDC098075	current	Scaffold	2024-06-24	The Herbert Wertheim UF Scripps Institute for Biomedical Innovation & Technology	PRJNA1106891	99.91	0.32	6874	SPAdes v. 3.14.1	72
GCF_040632865.1	Streptomyces anulatus	Streptomyces	1892	NPDC017193	current	Scaffold	2024-07-11	The Herbert Wertheim UF Scripps Institute for Biomedical Innovation & Technology	PRJNA1106891	99.91	0.38	7192	SPAdes v. 3.14.1	71.5
GCF_040633795.1	Streptomyces anulatus	Streptomyces	1892	NPDC008038	current	Scaffold	2024-07-11	The Herbert Wertheim UF Scripps Institute for Biomedical Innovation & Technology	PRJNA1106891	99.91	NA	7054	SPAdes v. 3.14.1	71.5
GCF_040636965.1	Streptomyces anulatus	Streptomyces	1892	NPDC032162	current	Scaffold	2024-07-11	The Herbert Wertheim UF Scripps Institute for Biomedical Innovation & Technology	PRJNA1106891	99.53	NA	7804	SPAdes v. 3.14.1	71.5
GCF_040637955.1	Streptomyces anulatus	Streptomyces	1892	NPDC027484	current	Scaffold	2024-07-11	The Herbert Wertheim UF Scripps Institute for Biomedical Innovation & Technology	PRJNA1106891	99.91	0.76	7897	SPAdes v. 3.14.1	71.5
GCF_040641255.1	Streptomyces anulatus	Streptomyces	1892	NPDC021057	current	Scaffold	2024-07-11	The Herbert Wertheim UF Scripps Institute for Biomedical Innovation & Technology	PRJNA1106891	99.91	1.23	7534	SPAdes v. 3.14.1	71.5
GCF_040650425.1	Streptomyces anulatus	Streptomyces	1892	NPDC048677	current	Scaffold	2024-07-12	The Herbert Wertheim UF Scripps Institute for Biomedical Innovation & Technology	PRJNA1106891	99.91	NA	7762	SPAdes v. 3.14.1	71.5
GCF_040653885.1	Streptomyces anulatus	Streptomyces	1892	NPDC050850	current	Scaffold	2024-07-12	The Herbert Wertheim UF Scripps Institute for Biomedical Innovation & Technology	PRJNA1106891	99.91	NA	7232	SPAdes v. 3.14.1	71.5
GCF_040660255.1	Streptomyces anulatus	Streptomyces	1892	NPDC049946	current	Scaffold	2024-07-12	The Herbert Wertheim UF Scripps Institute for Biomedical Innovation & Technology	PRJNA1106891	99.91	0.38	7925	SPAdes v. 3.14.1	71.5
GCF_040674515.1	Streptomyces anulatus	Streptomyces	1892	NPDC049943	current	Scaffold	2024-07-12	The Herbert Wertheim UF Scripps Institute for Biomedical Innovation & Technology	PRJNA1106891	99.91	NA	7744	SPAdes v. 3.14.1	71.5
GCF_040677955.1	Streptomyces anulatus	Streptomyces	1892	NPDC053725	current	Scaffold	2024-07-12	The Herbert Wertheim UF Scripps Institute for Biomedical Innovation & Technology	PRJNA1106891	99.91	NA	7243	SPAdes v. 3.14.1	71.5
GCF_040680395.1	Streptomyces anulatus	Streptomyces	1892	NPDC052073	current	Scaffold	2024-07-12	The Herbert Wertheim UF Scripps Institute for Biomedical Innovation & Technology	PRJNA1106891	99.91	NA	7354	SPAdes v. 3.14.1	71.5
GCF_040681895.1	Streptomyces anulatus	Streptomyces	1892	NPDC051559	current	Scaffold	2024-07-12	The Herbert Wertheim UF Scripps Institute for Biomedical Innovation & Technology	PRJNA1106891	99.81	0.38	7375	SPAdes v. 3.14.1	71.5
GCF_040681925.1	Streptomyces anulatus	Streptomyces	1892	NPDC051560	current	Scaffold	2024-07-12	The Herbert Wertheim UF Scripps Institute for Biomedical Innovation & Technology	PRJNA1106891	99.85	NA	7316	SPAdes v. 3.14.1	72
GCF_040683295.1	Streptomyces anulatus	Streptomyces	1892	NPDC093813	current	Scaffold	2024-07-12	The Herbert Wertheim UF Scripps Institute for Biomedical Innovation & Technology	PRJNA1106891	99.72	0.95	7675	SPAdes v. 3.14.1	71.5
GCF_040683535.1	Streptomyces anulatus	Streptomyces	1892	NPDC093523	current	Scaffold	2024-07-12	The Herbert Wertheim UF Scripps Institute for Biomedical Innovation & Technology	PRJNA1106891	99.91	NA	7084	SPAdes v. 3.14.1	71.5
GCF_040684255.1	Streptomyces anulatus	Streptomyces	1892	NPDC091372	current	Scaffold	2024-07-12	The Herbert Wertheim UF Scripps Institute for Biomedical Innovation & Technology	PRJNA1106891	99.53	NA	7482	SPAdes v. 3.14.1	71.5
GCF_040684655.1	Streptomyces anulatus	Streptomyces	1892	NPDC089883	current	Scaffold	2024-07-12	The Herbert Wertheim UF Scripps Institute for Biomedical Innovation & Technology	PRJNA1106891	99.91	NA	7627	SPAdes v. 3.14.1	71.5
GCF_040685615.1	Streptomyces anulatus	Streptomyces	1892	NPDC088345	current	Scaffold	2024-07-12	The Herbert Wertheim UF Scripps Institute for Biomedical Innovation & Technology	PRJNA1106891	99.84	6.59	8480	SPAdes v. 3.14.1	71.5
GCF_009739465.1	Streptomyces apocyni	Streptomyces	2654677	TRM 66233	current	Scaffold	2019-12-10	Tarim university	PRJNA578002	99.91	6.06	6205	ABySS v. 2.2.3	70.5
GCF_008369065.1	Streptomyces apricus	Streptomyces	1828112	SUN51	current	Scaffold	2019-09-10	Cornell University	PRJNA496211	96.91	0.92	7486	A5-miseq v. 20160825	72
GCF_003955715.1	Streptomyces aquilus	Streptomyces	2548456	GGCR-6	current	Complete Genome	2018-12-19	Hunan university of science and technology	PRJNA508841	100	0.57	9231	HGAP v. 2.3	71
GCF_008932075.1	Streptomyces arboris	Streptomyces	2600619	TRM68085	current	Scaffold	2019-10-09	Tarim university	PRJNA572582	99.91	1.1	7270	Velvet v. 2012	71.5
GCF_003112575.1	Streptomyces ardesiacus	Streptomyces	285564	NBRC 15402	current	Contig	2018-03-30	National Institute of Technology and Evaluation Biological Resource Center	PRJDB6184	100	0.88	6812	newbler v. 3.0	72.5
GCF_023534765.1	Streptomyces ardesiacus	Streptomyces	285564	6G-OA-21	current	Scaffold	2022-05-23	Chinese Academy of Tropical Agricultural Sciences	PRJNA833309	99.62	0.32	6819	SOAPdenovo v. Version 2.04	72.5
GCF_036815145.1	Streptomyces ardesiacus	Streptomyces	285564	IBSBF 3360	current	Scaffold	2024-02-22	UFSCar	PRJNA789471	98.86	1.32	7175	SPAdes v. 3.15.12	72.5
GCF_040303605.1	Streptomyces ardesiacus	Streptomyces	285564	NPDC094450	current	Scaffold	2024-06-24	The Herbert Wertheim UF Scripps Institute for Biomedical Innovation & Technology	PRJNA1106891	99.95	0.13	7010	SPAdes v. 3.14.1	72.5
GCF_040612435.1	Streptomyces ardesiacus	Streptomyces	285564	NPDC006376	current	Scaffold	2024-07-11	The Herbert Wertheim UF Scripps Institute for Biomedical Innovation & Technology	PRJNA1106891	99.95	0.56	6635	SPAdes v. 3.14.1	72.5
GCF_040628675.1	Streptomyces ardesiacus	Streptomyces	285564	NPDC006166	current	Scaffold	2024-07-11	The Herbert Wertheim UF Scripps Institute for Biomedical Innovation & Technology	PRJNA1106891	100	0.13	6786	SPAdes v. 3.14.1	72.5
GCF_040634975.1	Streptomyces ardesiacus	Streptomyces	285564	NPDC007026	current	Scaffold	2024-07-11	The Herbert Wertheim UF Scripps Institute for Biomedical Innovation & Technology	PRJNA1106891	100	0.18	6826	SPAdes v. 3.14.1	72.5
GCF_022343545.1	Streptomyces arenae	Streptomyces	29301	DSM 40737	current	Scaffold	2022-02-19	University of Turku	PRJNA804357	100	1.81	8993	a5-MiSeq v. 20150522	71.5
GCF_013046785.1	Streptomyces argyrophyllae	Streptomyces	2726118	Jing01	current	Complete Genome	2020-05-12	Hunan university of science and technology	PRJNA629882	99.47	0.51	6754	HGAP v. 2.3	72.5
GCF_003355155.1	Streptomyces armeniacus	Streptomyces	83291	ATCC 15676	current	Chromosome	2018-08-05	University Of Ottawa	PRJNA481761	99.4	0.95	6742	SPAdes v. JULY-2018	72.5
GCF_018138715.1	Streptomyces asiaticus	Streptomyces	114695	DSM 41761	current	Contig	2021-04-24	Microbial Biotechnology Lab from Konkuk University	PRJNA719933	99.34	1.23	9619	HGAP v. 3	71
GCF_039525865.1	Streptomyces asiaticus	Streptomyces	114695	JCM 11443	current	Scaffold	2024-02-24	WFCC-MIRCEN World Data Centre for Microorganisms (WDCM)	PRJDB10510	99.34	2.6	9901	SOAPdenovo v. 2.04; SPAdes v. 3.13.0; Velvet v. 1.2.10; Platanus-b v. 1.2.156	70.5
GCF_040646455.1	Streptomyces asiaticus	Streptomyces	114695	NPDC045866	current	Scaffold	2024-07-12	The Herbert Wertheim UF Scripps Institute for Biomedical Innovation & Technology	PRJNA1106891	99.91	2.27	9287	SPAdes v. 3.14.1	71
GCF_036352935.1	Streptomyces asiaticus subsp. ignotus	Streptomyces	3098222	DSM 41524	current	Contig	2024-02-04	Leibniz-Institut DSMZ - Deutsche Sammlung von Mikroorganismen und Zellkulturen GmbH	PRJNA1016140	99.91	3.25	9332	SPAdes v. 3.7	71
GCF_013085465.1	Streptomyces asoensis	Streptomyces	249586	H2S5	current	Complete Genome	2020-05-14	Northwest A&F University	PRJNA606936	99.95	0.38	8631	HGAP v. 2.0	71
GCF_014649075.1	Streptomyces asoensis	Streptomyces	249586	JCM 4185	current	Scaffold	2020-09-12	WFCC-MIRCEN World Data Centre for Microorganisms (WDCM)	PRJDB10510	100	0.76	7563	gcType assembly pipeline	72.5
GCF_016860545.1	Streptomyces asoensis	Streptomyces	249586	NBRC 13813	current	Contig	2021-01-19	Biological Resource Center, National Institute of Technology and Evaluation (NBRC)	PRJDB9787	100	0.76	7424	HGAP v. 4 of SMRT Link v. 6.0	72.5
GCF_040296265.1	Streptomyces asoensis	Streptomyces	249586	NPDC002231	current	Scaffold	2024-06-24	The Herbert Wertheim UF Scripps Institute for Biomedical Innovation & Technology	PRJNA1106891	100	NA	7657	SPAdes v. 3.14.1	72.5
GCF_040641075.1	Streptomyces asoensis	Streptomyces	249586	NPDC021316	current	Scaffold	2024-07-11	The Herbert Wertheim UF Scripps Institute for Biomedical Innovation & Technology	PRJNA1106891	99.92	0.76	7282	SPAdes v. 3.14.1	72.5
GCF_040641095.1	Streptomyces asoensis	Streptomyces	249586	NPDC021295	current	Scaffold	2024-07-11	The Herbert Wertheim UF Scripps Institute for Biomedical Innovation & Technology	PRJNA1106891	100	0.76	7640	SPAdes v. 3.14.1	72.5
GCF_040641115.1	Streptomyces asoensis	Streptomyces	249586	NPDC021286	current	Scaffold	2024-07-11	The Herbert Wertheim UF Scripps Institute for Biomedical Innovation & Technology	PRJNA1106891	100	0.09	7587	SPAdes v. 3.14.1	72
GCF_040641135.1	Streptomyces asoensis	Streptomyces	249586	NPDC021300	current	Scaffold	2024-07-11	The Herbert Wertheim UF Scripps Institute for Biomedical Innovation & Technology	PRJNA1106891	100	NA	7502	SPAdes v. 3.14.1	72.5
GCF_040641175.1	Streptomyces asoensis	Streptomyces	249586	NPDC021246	current	Scaffold	2024-07-11	The Herbert Wertheim UF Scripps Institute for Biomedical Innovation & Technology	PRJNA1106891	98.44	0.66	7408	SPAdes v. 3.14.1	72.5
GCF_040642475.1	Streptomyces asoensis	Streptomyces	249586	NPDC047808	current	Scaffold	2024-07-11	The Herbert Wertheim UF Scripps Institute for Biomedical Innovation & Technology	PRJNA1106891	100	0.09	7370	SPAdes v. 3.14.1	72.5
GCF_040650795.1	Streptomyces asoensis	Streptomyces	249586	NPDC048618	current	Scaffold	2024-07-12	The Herbert Wertheim UF Scripps Institute for Biomedical Innovation & Technology	PRJNA1106891	100	0.38	7370	SPAdes v. 3.14.1	72.5
GCF_003330865.1	Streptomyces atratus	Streptomyces	1893	SCSIO_ZH16	current	Complete Genome	2018-07-20	South China Sea Institute of Oceanology,Chinese Academy of Sciences	PRJNA436062	100	0.51	7949	SOAPdenovo v. 3.9.0	69.5
GCF_014648655.1	Streptomyces atratus	Streptomyces	1893	JCM 3386	current	Scaffold	2020-09-12	WFCC-MIRCEN World Data Centre for Microorganisms (WDCM)	PRJDB10510	100	0.76	8396	gcType assembly pipeline	69.5
GCF_025153975.1	Streptomyces atratus	Streptomyces	1893	PY-1	current	Scaffold	2022-09-12	Liaoning Academy of Agricultural Sciences	PRJNA876095	99.91	1.23	7927	SPAdes v. 2015	71
GCF_026342895.1	Streptomyces atratus	Streptomyces	1893	NBC_00141	current	Contig	2022-11-23	Technical University of Denmark	PRJNA747871	99.62	0.66	7780	Flye v. 2.9	69.5
GCF_034300035.1	Streptomyces atratus	Streptomyces	1893	MJM3502	current	Complete Genome	2023-12-12	Myongji University	PRJNA948557	100	0.38	7881	SOAPdenovo v. V2.04	69.5
GCF_040549255.1	Streptomyces atratus	Streptomyces	1893	PvR053	current	Contig	2024-07-08	DOE Joint Genome Institute	PRJNA1115629	100	0.19	7659	SPAdes v. 3.15.3	69.5
GCF_040655115.1	Streptomyces atratus	Streptomyces	1893	NPDC050527	current	Scaffold	2024-07-12	The Herbert Wertheim UF Scripps Institute for Biomedical Innovation & Technology	PRJNA1106891	100	0.57	7448	SPAdes v. 3.14.1	70
GCF_900119365.1	Streptomyces atratus	Streptomyces	1893	OK807	current	Scaffold	2016-11-19	DOE Joint Genome Institute	PRJEB17962	100	1.52	7311	NA	70.5
GCF_001418325.1	Streptomyces atriruber	Streptomyces	545121	NRRL B-24165	current	Scaffold	2015-10-28	USDA/ARS/NCAUR	PRJNA293375	98.46	0.82	7834	CLCbio Genomics Workbench v. 8.0.1	71.5
GCF_040645235.1	Streptomyces atriruber	Streptomyces	545121	NPDC046838	current	Scaffold	2024-07-12	The Herbert Wertheim UF Scripps Institute for Biomedical Innovation & Technology	PRJNA1106891	100	1.63	8033	SPAdes v. 3.14.1	71.5
GCF_000717025.1	Streptomyces atroolivaceus	Streptomyces	66869	NRRL ISP-5137	current	Contig	2014-07-01	University of Illinois	PRJNA238534	99.56	NA	6971	IDBA UD v. 1.0.9	70.5
GCF_040653775.1	Streptomyces atroolivaceus	Streptomyces	66869	NPDC050981	current	Scaffold	2024-07-12	The Herbert Wertheim UF Scripps Institute for Biomedical Innovation & Technology	PRJNA1106891	99.91	NA	6791	SPAdes v. 3.14.1	71
GCF_040683255.1	Streptomyces atroolivaceus	Streptomyces	66869	NPDC093820	current	Scaffold	2024-07-12	The Herbert Wertheim UF Scripps Institute for Biomedical Innovation & Technology	PRJNA1106891	99.91	NA	6881	SPAdes v. 3.14.1	70.5
GCF_928722305.1	Streptomyces atroolivaceus	Streptomyces	66869	TUE2108	current	Scaffold	2022-05-07	EBI	PRJEB50552	100	NA	6683	NA	71
GCF_039533285.1	Streptomyces atrovirens	Streptomyces	285556	JCM 6913	current	Scaffold	2024-02-23	WFCC-MIRCEN World Data Centre for Microorganisms (WDCM)	PRJDB10510	99.91	0.57	7569	SOAPdenovo v. 2.04; SPAdes v. 3.13.0; Velvet v. 1.2.10; Platanus-b v. 1.2.448	72
GCF_001418335.1	Streptomyces aurantiacus	Streptomyces	47760	NRRL ISP-5412	current	Scaffold	2015-10-28	USDA/ARS/NCAUR	PRJNA293375	95.42	1.14	7874	CLCbio Genomics Workbench v. 8.0.1	70
GCF_014701115.1	Streptomyces aurantiacus	Streptomyces	47760	JCM 4677	current	Complete Genome	2020-09-11	WFCC-MIRCEN World Data Centre for Microorganisms (WDCM)	PRJDB10510	99.46	0.76	7928	Flye	70.5
GCF_027107535.1	Streptomyces aurantiacus	Streptomyces	47760	Qhu-M197	current	Complete Genome	2022-12-20	qinghaiuniversity	PRJNA911029	99.75	0.51	8443	Hifiasm v. v0.14; Circlator v. v1.5.5; Pilon v. v1.22	70.5
GCF_030816745.1	Streptomyces aurantiacus	Streptomyces	47760	B2I16	current	Contig	2023-08-18	DOE Joint Genome Institute	PRJNA958358	98.48	0.38	8161	Flye v. 2.8.3	70.5
GCF_040301945.1	Streptomyces aurantiacus	Streptomyces	47760	NPDC000061	current	Scaffold	2024-06-24	The Herbert Wertheim UF Scripps Institute for Biomedical Innovation & Technology	PRJNA1106891	99.81	0.73	7616	SPAdes v. 3.14.1	72
GCF_040642035.1	Streptomyces aurantiacus	Streptomyces	47760	NPDC020402	current	Scaffold	2024-07-11	The Herbert Wertheim UF Scripps Institute for Biomedical Innovation & Technology	PRJNA1106891	99.46	1.14	8038	SPAdes v. 3.14.1	70.5
GCF_000414115.1	Streptomyces aurantiacus JA 4570	Streptomyces	1286094	JA 4570	current	Contig	2013-06-24	University of Freiburg	PRJNA186840	93.64	0.92	7433	Celera Assembler v. 4.7	72
GCF_014649375.1	Streptomyces aurantiogriseus	Streptomyces	66870	JCM 4346	current	Scaffold	2020-09-12	WFCC-MIRCEN World Data Centre for Microorganisms (WDCM)	PRJDB10510	99.91	0.38	9312	gcType assembly pipeline	71
GCF_000280865.2	Streptomyces auratus AGR0001	Streptomyces	1160718	AGR0001	current	Complete Genome	2021-04-21	NCBI	PRJNA88535	99.91	0.79	6567	FALCON v. 0.3.0	71.5
GCF_000720475.1	Streptomyces aureocirculatus	Streptomyces	67275	NRRL ISP-5386	current	Contig	2014-07-02	University of Illinois	PRJNA238534	99.02	0.69	7844	IDBA UD v. 1.0.9	71
GCF_000725745.1	Streptomyces aureocirculatus	Streptomyces	67275	NRRL ISP-5401	current	Scaffold	2014-07-15	University of Illinois	PRJNA238534	99.21	0.88	7865	IDBA UD v. 1.0.9	71
GCF_010669165.1	Streptomyces aureoverticillatus	Streptomyces	66871	HN6	current	Complete Genome	2020-02-17	Rutgers University	PRJNA605209	99.53	1.1	8054	SMRT Link v. v5.0.1	71.5
GCF_000725495.1	Streptomyces aureus	Streptomyces	193461	NRRL B-1941	current	Scaffold	2014-07-15	University of Illinois	PRJNA238534	99.15	2.1	8386	IDBA UD v. 1.0.9	71.5
GCF_001418135.1	Streptomyces aureus	Streptomyces	193461	NRRL B-2808	current	Scaffold	2015-10-28	USDA/ARS/NCAUR	PRJNA293375	97.39	0.24	6985	CLCbio Genomics Workbench v. 8.0.1	72
GCF_039527835.1	Streptomyces aureus	Streptomyces	193461	JCM 12605	current	Scaffold	2024-02-23	WFCC-MIRCEN World Data Centre for Microorganisms (WDCM)	PRJDB10510	99.15	0.99	8693	SOAPdenovo v. 2.04; SPAdes v. 3.13.0; Velvet v. 1.2.10; Platanus-b v. 1.2.222	70
GCF_040638105.1	Streptomyces aureus	Streptomyces	193461	NPDC026676	current	Scaffold	2024-07-11	The Herbert Wertheim UF Scripps Institute for Biomedical Innovation & Technology	PRJNA1106891	99.24	1.67	8048	SPAdes v. 3.14.1	71.5
GCF_001983975.1	Streptomyces autolyticus	Streptomyces	75293	CGMCC0516	current	Complete Genome	2017-02-03	school of medicine	PRJNA360354	99.91	1.14	7920	SMRT Analysis v. 2.3.0	71
GCF_001514135.1	Streptomyces avermitilis	Streptomyces	33903	DSM 46492	current	Scaffold	2016-01-13	Bielefeld University	PRJNA299228	99.91	1.17	7614	Newbler v. 2.8	70.5
GCF_002017835.1	Streptomyces avermitilis	Streptomyces	33903	MJM 7007	current	Contig	2017-03-03	Korea University	PRJNA361196	96.58	1.55	7784	PacBio SMRT Analysis v. 2.3	70.5
GCF_005405965.1	Streptomyces avermitilis	Streptomyces	33903	NBRC 14893	suppressed	Contig	2019-04-18	Biological Resource Center	PRJDB8172	88.13	1.55	8284	Canu v. 1.4	70.5
GCF_005406005.1	Streptomyces avermitilis	Streptomyces	33903	cw2	current	Contig	2019-04-18	Biological Resource Center	PRJDB8172	94.26	0.88	6652	Canu v. 1.4	71
GCF_039544815.1	Streptomyces avermitilis	Streptomyces	33903	NBRC 14893	current	Contig	2024-03-27	Biological Resource Center, NITE (NBRC)	PRJDB16551	99.53	1.64	8793	Spades v. 3.15.2	70.5
GCF_040606515.1	Streptomyces avermitilis	Streptomyces	33903	NPDC005403	current	Scaffold	2024-07-10	The Herbert Wertheim UF Scripps Institute for Biomedical Innovation & Technology	PRJNA1106891	99.66	0.47	8494	SPAdes v. 3.14.1	70.5
GCF_040606755.1	Streptomyces avermitilis	Streptomyces	33903	NPDC005384	current	Scaffold	2024-07-10	The Herbert Wertheim UF Scripps Institute for Biomedical Innovation & Technology	PRJNA1106891	99.05	1.2	8941	SPAdes v. 3.14.1	70.5
GCF_040606875.1	Streptomyces avermitilis	Streptomyces	33903	NPDC005361	current	Scaffold	2024-07-10	The Herbert Wertheim UF Scripps Institute for Biomedical Innovation & Technology	PRJNA1106891	99.76	0.87	8020	SPAdes v. 3.14.1	70.5
GCF_040607005.1	Streptomyces avermitilis	Streptomyces	33903	NPDC005348	current	Scaffold	2024-07-10	The Herbert Wertheim UF Scripps Institute for Biomedical Innovation & Technology	PRJNA1106891	99.91	0.38	8141	SPAdes v. 3.14.1	70.5
GCF_040607035.1	Streptomyces avermitilis	Streptomyces	33903	NPDC005337	current	Scaffold	2024-07-10	The Herbert Wertheim UF Scripps Institute for Biomedical Innovation & Technology	PRJNA1106891	99.85	0.76	7625	SPAdes v. 3.14.1	70.5
GCF_040607555.1	Streptomyces avermitilis	Streptomyces	33903	NPDC005277	current	Scaffold	2024-07-10	The Herbert Wertheim UF Scripps Institute for Biomedical Innovation & Technology	PRJNA1106891	99.53	1.1	8780	SPAdes v. 3.14.1	70.5
GCF_040630595.1	Streptomyces avermitilis	Streptomyces	33903	NPDC005766	current	Scaffold	2024-07-11	The Herbert Wertheim UF Scripps Institute for Biomedical Innovation & Technology	PRJNA1106891	99.53	0.98	8399	SPAdes v. 3.14.1	70.5
GCF_040633825.1	Streptomyces avermitilis	Streptomyces	33903	NPDC007866	current	Scaffold	2024-07-11	The Herbert Wertheim UF Scripps Institute for Biomedical Innovation & Technology	PRJNA1106891	100	0.92	7894	SPAdes v. 3.14.1	70.5
GCF_040652475.1	Streptomyces avermitilis	Streptomyces	33903	NPDC048250	current	Scaffold	2024-07-12	The Herbert Wertheim UF Scripps Institute for Biomedical Innovation & Technology	PRJNA1106891	99.53	1.2	8995	SPAdes v. 3.14.1	70.5
GCF_040652535.1	Streptomyces avermitilis	Streptomyces	33903	NPDC048249	current	Scaffold	2024-07-12	The Herbert Wertheim UF Scripps Institute for Biomedical Innovation & Technology	PRJNA1106891	100	1.1	9070	SPAdes v. 3.14.1	70.5
GCF_000009765.2	Streptomyces avermitilis MA-4680 = NBRC 14893	Streptomyces	227882	MA-4680	current	Complete Genome	2016-03-24	DDBJ	PRJNA189	99.91	1.17	7651	NA	70.5
GCF_000764715.1	Streptomyces avermitilis MA-4680 = NBRC 14893	Streptomyces	227882	NBRC 14893	current	Scaffold	2014-10-01	National Institute of Technology and Evaluation Biological Resource Center	PRJDB1604	99.91	1.64	8831	Newbler v. 2.6	70.5
GCF_000968255.1	Streptomyces avermitilis MA-4680 = NBRC 14893	Streptomyces	227882	MA-4680	current	Scaffold	2015-04-02	National Institute of Advanced Industrial Science and Technology, AIST	PRJNA277389	99.91	1.64	8831	AIST hybrid assembly pipeline v. 1.3; ABySS v. 1.3.4; GapCloser v. 1.12	70.5
GCF_000719135.1	Streptomyces avicenniae	Streptomyces	500153	NRRL B-24776	current	Contig	2014-07-02	University of Illinois	PRJNA238534	95.3	0.57	5916	IDBA UD v. 1.0.9	73.5
GCF_014650695.1	Streptomyces avidinii	Streptomyces	1895	JCM 4726	current	Scaffold	2020-09-12	WFCC-MIRCEN World Data Centre for Microorganisms (WDCM)	PRJDB10510	99.43	0.38	7337	gcType assembly pipeline	72
GCF_017874515.1	Streptomyces avidinii	Streptomyces	1895	DSM 40526	current	Contig	2021-04-08	DOE Joint Genome Institute	PRJNA709644	99.43	0.38	7319	SPAdes v. 3.14.1	72
GCF_039532135.1	Streptomyces axinellae	Streptomyces	552788	JCM 16373	current	Scaffold	2024-02-23	WFCC-MIRCEN World Data Centre for Microorganisms (WDCM)	PRJDB10510	99.31	1.19	6372	SOAPdenovo v. 2.04; SPAdes v. 3.13.0; Velvet v. 1.2.10; Platanus-b v. 1.2.397	71.5
GCF_001270025.1	Streptomyces azureus	Streptomyces	146537	ATCC 14921	current	Scaffold	2015-08-06	Microbial Genetics Division, Institute of Genetic Resources, Faculty of Agriculture, Kyushu University	PRJDB3912	99.91	0.51	7774	Microbial Genome Annotation Pipeline v. 2.19	71
GCF_000716025.1	Streptomyces baarnensis	Streptomyces	66872	NRRL B-2842	current	Scaffold	2014-07-01	University of Illinois	PRJNA238534	99.91	0.41	7173	IDBA UD v. 1.0.9	72
GCF_036879385.1	Streptomyces baarnensis	Streptomyces	66872	assi-23TB	current	Scaffold	2024-02-26	Moscow State University	PRJNA1076093	99.91	0.52	7426	SPAdes v. 3.15.5	72
GCF_003268675.1	Streptomyces bacillaris	Streptomyces	68179	ATCC 15855	current	Complete Genome	2018-06-27	Ocean University of China	PRJNA471017	97.69	1.06	6524	GS De Novo Assembler v. Sep-2017	72
GCF_040299545.1	Streptomyces bacillaris	Streptomyces	68179	NPDC000731	current	Scaffold	2024-06-24	The Herbert Wertheim UF Scripps Institute for Biomedical Innovation & Technology	PRJNA1106891	99.05	1	7170	SPAdes v. 3.14.1	72
GCF_040302925.1	Streptomyces bacillaris	Streptomyces	68179	NPDC096318	current	Scaffold	2024-06-24	The Herbert Wertheim UF Scripps Institute for Biomedical Innovation & Technology	PRJNA1106891	99.86	1.43	6750	SPAdes v. 3.14.1	72
GCF_040610555.1	Streptomyces bacillaris	Streptomyces	68179	NPDC004037	current	Scaffold	2024-07-10	The Herbert Wertheim UF Scripps Institute for Biomedical Innovation & Technology	PRJNA1106891	99.86	1.37	6764	SPAdes v. 3.14.1	72
GCF_040628715.1	Streptomyces bacillaris	Streptomyces	68179	NPDC006204	current	Scaffold	2024-07-11	The Herbert Wertheim UF Scripps Institute for Biomedical Innovation & Technology	PRJNA1106891	99.86	0.96	6545	SPAdes v. 3.14.1	72
GCF_040633775.1	Streptomyces bacillaris	Streptomyces	68179	NPDC012424	current	Scaffold	2024-07-11	The Herbert Wertheim UF Scripps Institute for Biomedical Innovation & Technology	PRJNA1106891	99.86	0.91	6526	SPAdes v. 3.14.1	72
GCF_040634735.1	Streptomyces bacillaris	Streptomyces	68179	NPDC007061	current	Scaffold	2024-07-11	The Herbert Wertheim UF Scripps Institute for Biomedical Innovation & Technology	PRJNA1106891	99.86	0.81	6373	SPAdes v. 3.14.1	72
GCF_040635815.1	Streptomyces bacillaris	Streptomyces	68179	NPDC006869	current	Scaffold	2024-07-11	The Herbert Wertheim UF Scripps Institute for Biomedical Innovation & Technology	PRJNA1106891	99.11	1.18	6754	SPAdes v. 3.14.1	72
GCF_040637915.1	Streptomyces bacillaris	Streptomyces	68179	NPDC027865	current	Scaffold	2024-07-11	The Herbert Wertheim UF Scripps Institute for Biomedical Innovation & Technology	PRJNA1106891	99.47	1	7279	SPAdes v. 3.14.1	72
GCF_040644955.1	Streptomyces bacillaris	Streptomyces	68179	NPDC007054	current	Scaffold	2024-07-12	The Herbert Wertheim UF Scripps Institute for Biomedical Innovation & Technology	PRJNA1106891	99.43	1.06	6503	SPAdes v. 3.14.1	72
GCF_040679305.1	Streptomyces bacillaris	Streptomyces	68179	NPDC052293	current	Scaffold	2024-07-12	The Herbert Wertheim UF Scripps Institute for Biomedical Innovation & Technology	PRJNA1106891	99.86	0.87	6518	SPAdes v. 3.14.1	72
GCF_040684055.1	Streptomyces bacillaris	Streptomyces	68179	NPDC093019	current	Scaffold	2024-07-12	The Herbert Wertheim UF Scripps Institute for Biomedical Innovation & Technology	PRJNA1106891	99.86	0.87	6606	SPAdes v. 3.14.1	72
GCF_040686275.1	Streptomyces bacillaris	Streptomyces	68179	NPDC085798	current	Scaffold	2024-07-12	The Herbert Wertheim UF Scripps Institute for Biomedical Innovation & Technology	PRJNA1106891	99.86	0.87	6532	SPAdes v. 3.14.1	72
GCF_040802035.1	Streptomyces bacillaris	Streptomyces	68179	NPDC027993	current	Scaffold	2024-07-22	The Herbert Wertheim UF Scripps Institute for Biomedical Innovation & Technology	PRJNA1106891	99.48	1.06	6705	SPAdes v. 3.14.1	72
GCF_014649415.1	Streptomyces badius	Streptomyces	1941	JCM 4350	current	Scaffold	2020-09-12	WFCC-MIRCEN World Data Centre for Microorganisms (WDCM)	PRJDB10510	99.44	0.09	6582	BGI assembly pipeline	71.5
GCF_019400985.1	Streptomyces bambusae	Streptomyces	1550616	SK60	current	Contig	2021-07-29	CSIR-Institute of Microbial Technology	PRJNA594514	98.45	1.45	6896	SPAdes v. 3.13.0	73
GCF_020532645.1	Streptomyces bambusae	Streptomyces	1550616	T110	current	Contig	2021-10-19	Mahidol University, Faculty of Public Health	PRJNA770034	98.39	0.95	7300	Unicycler v. 0.4.9	73
GCF_039530525.1	Streptomyces bangladeshensis	Streptomyces	295352	JCM 14924	current	Scaffold	2024-02-23	WFCC-MIRCEN World Data Centre for Microorganisms (WDCM)	PRJDB10510	99.46	1.14	7619	SOAPdenovo v. 2.04; SPAdes v. 3.13.0; Velvet v. 1.2.10; Platanus-b v. 1.2.326	73
GCF_002811705.1	Streptomyces barkulensis	Streptomyces	1257026	RC 1831	current	Scaffold	2020-03-18	KIIT School of Biotechnology, KIIT University	PRJNA315944	96.79	1.17	5568	Velvet v. 1.2.10	73
GCF_002843305.1	Streptomyces barkulensis	Streptomyces	1257026	RC 1831	current	Scaffold	2017-12-15	Tarim University	PRJNA417750	97.76	1.17	5747	SOAPdenovo v. 11-2017	73
GCF_020819595.1	Streptomyces barringtoniae	Streptomyces	2892029	JA03	current	Contig	2021-11-09	Chulalongkorn university	PRJNA776664	99.62	0.8	7832	SPAdes v. 3.11.1	71.5
GCF_015910445.1	Streptomyces bathyalis	Streptomyces	2710756	ASO4wet	current	Complete Genome	2020-12-10	Helmholtz Centre for Infection Research	PRJNA607178	99.89	0.85	6276	HGAP v. v3	70
GCF_004784475.1	Streptomyces bauhiniae	Streptomyces	2340725	Bv016	current	Contig	2019-04-11	Chulalongkorn University	PRJNA531069	99.65	0.95	6048	SPAdes v. 3.12	71.5
GCF_010548675.1	Streptomyces bauhiniae	Streptomyces	2340725	SID7754	current	Contig	2020-02-13	University of Wisconsin Madiso	PRJNA603111	99.75	0.95	6149	Ray v. 2.3.1	71.5
GCF_040304005.1	Streptomyces bauhiniae	Streptomyces	2340725	NPDC094017	current	Scaffold	2024-06-24	The Herbert Wertheim UF Scripps Institute for Biomedical Innovation & Technology	PRJNA1106891	99.75	1.52	6081	SPAdes v. 3.14.1	71.5
GCF_040609335.1	Streptomyces bauhiniae	Streptomyces	2340725	NPDC004693	current	Scaffold	2024-07-10	The Herbert Wertheim UF Scripps Institute for Biomedical Innovation & Technology	PRJNA1106891	99.56	2.08	6327	SPAdes v. 3.14.1	72
GCF_040704155.1	Streptomyces bauhiniae	Streptomyces	2340725	NPDC047814	current	Contig	2024-07-14	The Herbert Wertheim UF Scripps Institute for Biomedical Innovation & Technology	PRJNA1106891	99.75	0.95	5877	SPAdes v. 3.14.1	72
GCF_019710745.1	Streptomyces beigongshangae	Streptomyces	2841597	REN17	current	Scaffold	2021-08-21	student	PRJNA734460	99.27	2.03	7433	SOAPdenovo v. DEC-2019	72
GCF_026274175.1	Streptomyces beihaiensis	Streptomyces	2984495	GXMU-J5	current	Contig	2022-11-21	Guangxi Minzu University	PRJNA888196	98.98	0.57	6106	SPAdes v. 3.13.0	71.5
GCF_017315755.1	Streptomyces beijiangensis	Streptomyces	163361	DSM 41794	current	Scaffold	2021-03-10	Auburn University	PRJNA706723	99.05	2.68	7874	CLC Genomics Workbench v. 20.0.4	69.5
GCF_039526835.1	Streptomyces beijiangensis	Streptomyces	163361	JCM 11882	current	Scaffold	2024-02-23	WFCC-MIRCEN World Data Centre for Microorganisms (WDCM)	PRJDB10510	99.87	0.43	7579	SOAPdenovo v. 2.04; SPAdes v. 3.13.0; Velvet v. 1.2.10; Platanus-b v. 1.2.189	69.5
GCF_007280575.1	Streptomyces benahoarensis	Streptomyces	2595054	MZ03-37	suppressed	Contig	2019-07-22	Instituto de Recursos Naturales y Agrobiologia	PRJNA553665	98.83	1.33	5852	SPAdes v. 3.12	72
GCF_007280585.1	Streptomyces benahoarensis	Streptomyces	2595054	MZ03-48	current	Contig	2019-07-22	Instituto de Recursos Naturales y Agrobiologia	PRJNA553134	98.33	1.83	5838	SPAdes v. 3.10	72
GCF_000719285.1	Streptomyces bicolor	Streptomyces	66874	NRRL B-5348	current	Contig	2014-07-02	University of Illinois	PRJNA238534	100	1.14	8231	IDBA UD v. 1.0.9	70.5
GCF_000725465.1	Streptomyces bicolor	Streptomyces	66874	NRRL B-3897	current	Scaffold	2014-07-15	University of Illinois	PRJNA238534	100	1.14	8394	IDBA UD v. 1.0.9	70.5
GCF_000716625.1	Streptomyces bikiniensis	Streptomyces	1896	NRRL ISP-5580	current	Contig	2014-07-01	University of Illinois	PRJNA238534	99.24	0.8	6476	IDBA UD v. 1.0.9	73
GCF_000718595.1	Streptomyces bikiniensis	Streptomyces	1896	NRRL ISP-5582	current	Contig	2014-07-02	University of Illinois	PRJNA238534	99.46	0.8	6438	IDBA UD v. 1.0.9	73
GCF_000092385.1	Streptomyces bingchenggensis BCW-1	Streptomyces	749414	BCW-1	current	Complete Genome	2010-05-28	NCBI	PRJNA46847	98.42	1.04	9677	NA	71
GCF_039521185.1	Streptomyces blastmyceticus	Streptomyces	68180	JCM 4565	current	Scaffold	2024-02-23	WFCC-MIRCEN World Data Centre for Microorganisms (WDCM)	PRJDB10510	99.46	2.57	6863	SOAPdenovo v. 2.04; SPAdes v. 3.13.0; Velvet v. 1.2.10; Platanus-b v. 1.2.0	71.5
GCF_009709555.1	Streptomyces blattellae	Streptomyces	2569855	TRM63209	current	Scaffold	2019-11-26	Tarim University	PRJNA579796	99.81	0.47	7468	SCOP v. 2.3	70
GCF_014650715.1	Streptomyces bluensis	Streptomyces	33897	JCM 4729	current	Contig	2020-09-12	WFCC-MIRCEN World Data Centre for Microorganisms (WDCM)	PRJDB10510	99.81	0.69	7566	gcType assembly pipeline	70.5
GCF_040297325.1	Streptomyces bluensis	Streptomyces	33897	NPDC001823	current	Scaffold	2024-06-24	The Herbert Wertheim UF Scripps Institute for Biomedical Innovation & Technology	PRJNA1106891	99.34	0.76	7409	SPAdes v. 3.14.1	70.5
GCF_040297485.1	Streptomyces bluensis	Streptomyces	33897	NPDC001775	current	Scaffold	2024-06-24	The Herbert Wertheim UF Scripps Institute for Biomedical Innovation & Technology	PRJNA1106891	99.39	2.15	7820	SPAdes v. 3.14.1	70.5
GCF_002154575.1	Streptomyces bobili	Streptomyces	67280	NRRL B-1338	current	Scaffold	2017-05-22	USDA/ARS/NCAUR	PRJNA293375	97.71	0.01	7227	CLC Genomics Workbench v. 9.5.3	71.5
GCF_026343715.1	Streptomyces bobili	Streptomyces	67280	NBC_00018	current	Contig	2022-11-23	Technical University of Denmark	PRJNA747871	100	NA	7681	Flye v. 2.9	71
GCF_036172715.1	Streptomyces bobili	Streptomyces	67280	NBC_00302	current	Complete Genome	2024-01-25	Technical University of Denmark	PRJNA747871	100	NA	8016	Flye v. v2.9	71
GCF_040613415.1	Streptomyces bobili	Streptomyces	67280	NPDC006271	current	Scaffold	2024-07-11	The Herbert Wertheim UF Scripps Institute for Biomedical Innovation & Technology	PRJNA1106891	99.53	1.42	7914	SPAdes v. 3.14.1	71
GCF_040613475.1	Streptomyces bobili	Streptomyces	67280	NPDC006266	current	Scaffold	2024-07-11	The Herbert Wertheim UF Scripps Institute for Biomedical Innovation & Technology	PRJNA1106891	100	1.45	7735	SPAdes v. 3.14.1	71
GCF_040653555.1	Streptomyces bobili	Streptomyces	67280	NPDC047888	current	Scaffold	2024-07-12	The Herbert Wertheim UF Scripps Institute for Biomedical Innovation & Technology	PRJNA1106891	100	NA	7905	SPAdes v. 3.14.1	71
GCF_040674735.1	Streptomyces bobili	Streptomyces	67280	NPDC049741	current	Scaffold	2024-07-12	The Herbert Wertheim UF Scripps Institute for Biomedical Innovation & Technology	PRJNA1106891	99.91	0.66	7824	SPAdes v. 3.14.1	71
GCF_040679635.1	Streptomyces bobili	Streptomyces	67280	NPDC052235	current	Scaffold	2024-07-12	The Herbert Wertheim UF Scripps Institute for Biomedical Innovation & Technology	PRJNA1106891	100	NA	7357	SPAdes v. 3.14.1	71.5
GCF_040681555.1	Streptomyces bobili	Streptomyces	67280	NPDC051741	current	Scaffold	2024-07-12	The Herbert Wertheim UF Scripps Institute for Biomedical Innovation & Technology	PRJNA1106891	99.62	NA	8523	SPAdes v. 3.14.1	71
GCF_041051855.1	Streptomyces bobili	Streptomyces	67280	GDT1	current	Complete Genome	2024-08-06	Institute of Microbiology of the Chinese Academy of Sciences	PRJNA1139397	99.95	NA	8714	SOAPdenovo v. 2.04 Oct-2023	71
GCF_031845405.1	Streptomyces boetiae	Streptomyces	3075541	DSM 44917	current	Contig	2023-09-23	Leibniz-Institut DSMZ - Deutsche Sammlung von Mikroorganismen und Zellkulturen GmbH	PRJNA1016140	96.5	0.19	5343	SPAdes v. 3.7	74.5
GCF_012033785.1	Streptomyces bohaiensis	Streptomyces	1431344	11A07	current	Scaffold	2020-04-05	Southern Oregon Univeristy	PRJNA615187	92.14	0.47	4637	SPAdes v. 3.14.0	73.5
GCF_036246125.1	Streptomyces bohaiensis	Streptomyces	1431344	JCM19630	current	Scaffold	2019-12-03	Applied Microbiology, Department of Marine Biosciences, Tokyo University of Marine Science and Technology	PRJDB7586	94.16	0.47	4734	SPAdes v. 3.11.1	74
GCF_009908195.1	Streptomyces boluensis	Streptomyces	1775135	YC537	current	Contig	2020-01-20	Ondokuz Mayis University	PRJNA600811	98.77	0.93	7341	SPAdes v. JAN-2020	71
GCF_011045075.1	Streptomyces boncukensis	Streptomyces	2711219	SB3404	current	Contig	2020-03-01	Ondokuz Mayis University	PRJNA607648	98.77	1.3	7179	SPAdes v. FEB-2020	73
GCF_003721215.1	Streptomyces botrytidirepellens	Streptomyces	2486417	NEAU-LD23	current	Scaffold	2018-11-11	School of life science	PRJNA503497	98.47	0.88	9242	SOAPdenovo v. 2.04	71.5
GCF_036898275.1	Streptomyces bottropensis	Streptomyces	42235	B21-115	current	Contig	2024-02-28	Agriculture and Agri-food Canada	PRJNA951682	97.97	2.16	8091	Flye v. 2.9-b1768	71
GCF_000340335.1	Streptomyces bottropensis ATCC 25435	Streptomyces	1054862	ATCC 25435	current	Scaffold	2013-03-01	NCBI	PRJNA176092	100	1.69	7534	SOAPdenovo v. 1.05	71
GCF_000383595.1	Streptomyces bottropensis ATCC 25435	Streptomyces	1054862	ATCC 25435	current	Scaffold	2013-04-26	Joint Genome Institute	PRJNA104983	100	1.59	7556	Velvet v. 1.1.05; ALLPATHS v. 39750; Phrap v. 4.24	71
GCF_014647875.1	Streptomyces brasiliensis	Streptomyces	1954	JCM 3086	current	Scaffold	2020-09-12	WFCC-MIRCEN World Data Centre for Microorganisms (WDCM)	PRJDB10510	99.91	2.49	9400	gcType assembly pipeline	70
GCF_018927715.1	Streptomyces brasiliscabiei	Streptomyces	2736302	IBSBF2867	current	Scaffold	2021-06-17	UFSCar	PRJNA632639	99.57	2.08	9190	SPAdes v. 3.14.1	71
GCF_037119465.1	Streptomyces brasiliscabiei	Streptomyces	2736302	ZRIMU1503	current	Contig	2024-03-12	Inner Mongolia Potato Engineering & Technology Research Center	PRJNA1084107	99.91	2.29	9772	SPAdes v. Nov -2023	71
GCF_037120195.1	Streptomyces brasiliscabiei	Streptomyces	2736302	ZRIMU1320	current	Contig	2024-03-12	Inner Mongolia Potato Engineering & Technology Research Center	PRJNA1084107	99.91	1.14	8953	SPAdes v. Nov -2023	71.5
GCF_037120215.1	Streptomyces brasiliscabiei	Streptomyces	2736302	ZRIMU1321	current	Contig	2024-03-12	Inner Mongolia Potato Engineering & Technology Research Center	PRJNA1084107	99.91	1.43	9345	SPAdes v. Nov -2023	71
GCF_037120255.1	Streptomyces brasiliscabiei	Streptomyces	2736302	ZRIMU791	current	Contig	2024-03-12	Inner Mongolia Potato Engineering & Technology Research Center	PRJNA1084107	99.91	3.22	9678	SPAdes v. Nov -2023	71
GCF_037120315.1	Streptomyces brasiliscabiei	Streptomyces	2736302	ZRIMU1502	current	Contig	2024-03-12	Inner Mongolia Potato Engineering & Technology Research Center	PRJNA1084107	99.91	1.33	9390	SPAdes v. Nov -2023	71.5
GCF_007829885.1	Streptomyces brevispora	Streptomyces	887462	DSM 42059	current	Contig	2019-08-02	DOE Joint Genome Institute	PRJNA547288	100	0.76	6460	HGAP v. smrtlink/6.0.0.47835, HGAP 4 (0.2.1)	70.5
GCF_035917795.1	Streptomyces brevispora	Streptomyces	887462	NBC 01769	current	Complete Genome	2024-01-20	Technical University of Denmark	PRJNA747871	100	0.76	6794	Flye v. v2.9	70.5
GCF_036250715.1	Streptomyces brevispora	Streptomyces	887462	NBC_01496	current	Complete Genome	2024-01-26	Technical University of Denmark	PRJNA747871	99.62	NA	7452	Flye v. v2.9	70.5
GCF_040650475.1	Streptomyces brevispora	Streptomyces	887462	NPDC048672	current	Scaffold	2024-07-12	The Herbert Wertheim UF Scripps Institute for Biomedical Innovation & Technology	PRJNA1106891	100	0.09	6827	SPAdes v. 3.14.1	70.5
GCF_009796285.1	Streptomyces broussonetiae	Streptomyces	2686304	T44	current	Complete Genome	2019-12-24	Central South University of Forestry and Technology	PRJNA595585	99.81	1.14	8515	HGAP v. 3	71
GCF_013364335.1	Streptomyces buecherae	Streptomyces	2763006	NA00687	current	Complete Genome	2020-06-22	Nanjing University	PRJNA636927	98.18	0.6	7050	SOAPdenovo v. v2.04	73
GCF_014284355.1	Streptomyces buecherae	Streptomyces	2763006	AC536	current	Contig	2020-08-24	NCAUR-ARS-USDA	PRJNA656727	98.05	0.22	6310	CLC Genomics Workbench v. 20.0.4	73
GCF_014284425.1	Streptomyces buecherae	Streptomyces	2763006	AC563	current	Contig	2020-08-24	NCAUR-ARS-USDA	PRJNA656727	94.89	0.6	6581	CLC Genomics Workbench v. 20.0.4	73
GCF_014295035.1	Streptomyces buecherae	Streptomyces	2763006	AC541	current	Complete Genome	2020-08-25	NCAUR-ARS-USDA	PRJNA656727	97.93	0.22	6462	CLC Genomics workbench v. 20.0.4	73
GCF_019049085.1	Streptomyces buecherae	Streptomyces	2763006	AC628_RSS909	current	Scaffold	2021-06-28	University of New Mexico	PRJNA720119	97.92	0.65	6625	Velvet v. 1.1.0	73
GCF_019049205.1	Streptomyces buecherae	Streptomyces	2763006	AC563_RSS885	current	Scaffold	2021-06-28	University of New Mexico	PRJNA720119	98.11	0.22	6711	Velvet v. 1.1.0	73
GCF_019049225.1	Streptomyces buecherae	Streptomyces	2763006	AC564_RSS886	current	Scaffold	2021-06-28	University of New Mexico	PRJNA720119	97.92	0.22	6705	Velvet v. 1.1.0	73
GCF_019049305.1	Streptomyces buecherae	Streptomyces	2763006	AC536_RSS858	current	Scaffold	2021-06-28	University of New Mexico	PRJNA720119	97.93	0.22	6505	Velvet v. 1.1.0	73
GCF_040638045.1	Streptomyces buecherae	Streptomyces	2763006	NPDC027235	current	Scaffold	2024-07-11	The Herbert Wertheim UF Scripps Institute for Biomedical Innovation & Technology	PRJNA1106891	97.29	1.36	6611	SPAdes v. 3.14.1	73
GCF_036352915.1	Streptomyces bugieae	Streptomyces	3098223	DSM 41528	current	Contig	2024-02-04	Leibniz-Institut DSMZ - Deutsche Sammlung von Mikroorganismen und Zellkulturen GmbH	PRJNA1016140	99.94	3.11	7853	SPAdes v. 3.7	72
GCF_001514215.1	Streptomyces bungoensis	Streptomyces	285568	DSM 41781	current	Scaffold	2016-01-13	Bielefeld University	PRJNA299233	99.53	1.52	7226	Newbler v. 2.8	72.5
GCF_040632115.1	Streptomyces bungoensis	Streptomyces	285568	NPDC019679	current	Scaffold	2024-07-11	The Herbert Wertheim UF Scripps Institute for Biomedical Innovation & Technology	PRJNA1106891	99.53	0.76	7010	SPAdes v. 3.14.1	72.5
GCF_040685195.1	Streptomyces bungoensis	Streptomyces	285568	NPDC089182	current	Scaffold	2024-07-12	The Herbert Wertheim UF Scripps Institute for Biomedical Innovation & Technology	PRJNA1106891	100	0.76	7391	SPAdes v. 3.14.1	72.5
GCF_001187435.1	Streptomyces caatingaensis	Streptomyces	1678637	CMAA 1322	current	Contig	2015-07-24	EMBRAPA Environment	PRJNA288757	99.21	3.27	5955	SMRT Analysis v. 2.3.0	73.5
GCF_002154495.1	Streptomyces cacaoi	Streptomyces	1898	NRRL B-1220	current	Scaffold	2017-05-22	USDA/ARS/NCAUR	PRJNA293375	94.53	1.14	6619	CLC Genomics Workbench v. 9.5.3	73
GCF_006539165.1	Streptomyces cacaoi	Streptomyces	1898	NBRC 12748	current	Contig	2019-06-12	National Institute of Technology and Evaluation Biological Resource Center	PRJDB6032	98.2	0.95	6737	newbler v. 3.0	73.5
GCF_008312845.1	Streptomyces cacaoi	Streptomyces	1898	OABC16	current	Scaffold	2019-09-06	Ocean University of China	PRJNA559937	98.14	1.04	6740	SOAPdenovo v. 2015	73.5
GCF_013004455.1	Streptomyces cacaoi	Streptomyces	1898	DSM 40057	current	Contig	2020-05-10	Bacterial Special Pathogens Branch (CDC)	PRJNA622446	97.57	0.95	6675	SPAdes v. 3.13.0	73.5
GCF_030417515.1	Streptomyces cacaoi	Streptomyces	1898	ET20222338	current	Contig	2023-07-10	Bahir Dar University	PRJNA975069	97.76	1.14	7038	SPAdes v. 3.8.0	73
GCF_040301785.1	Streptomyces cacaoi	Streptomyces	1898	NPDC000143	current	Scaffold	2024-06-24	The Herbert Wertheim UF Scripps Institute for Biomedical Innovation & Technology	PRJNA1106891	97.76	0.95	6556	SPAdes v. 3.14.1	73.5
GCF_003261055.1	Streptomyces cadmiisoli	Streptomyces	2184053	ZFG47	current	Complete Genome	2018-06-24	Hunan university of science and technology	PRJNA475413	100	0.82	8562	HGAP v. 1.3	71
GCF_001279005.1	Streptomyces caelestis	Streptomyces	36816	NRRL B-24567	current	Contig	2015-09-04	University of Illinois	PRJNA238534	99.91	0.47	7372	IDBA_UD v. SEP-2013	72.5
GCF_014205255.1	Streptomyces caelestis	Streptomyces	36816	DSM 40084	current	Contig	2020-08-14	DOE Joint Genome Institute	PRJNA616589	100	0.69	7766	Flye v. 2.6	71
GCF_040636665.1	Streptomyces caelestis	Streptomyces	36816	NPDC035795	current	Scaffold	2024-07-11	The Herbert Wertheim UF Scripps Institute for Biomedical Innovation & Technology	PRJNA1106891	100	0.69	7729	SPAdes v. 3.14.1	71
GCF_040702145.1	Streptomyces caelestis	Streptomyces	36816	NPDC085878	current	Scaffold	2024-07-13	The Herbert Wertheim UF Scripps Institute for Biomedical Innovation & Technology	PRJNA1106891	99.53	0.57	7208	SPAdes v. 3.14.1	72.5
GCF_001514235.1	Streptomyces caeruleatus	Streptomyces	661399	NRRL B-24802	current	Scaffold	2016-01-13	Bielefeld University	PRJNA299234	99.95	1.52	8716	Newbler v. 2.8	71
GCF_002891435.1	Streptomyces cahuitamycinicus	Streptomyces	2070367	13K301	current	Contig	2018-01-17	Ondokuz Mayis University	PRJNA429094	99.4	1.04	8119	SPAdes v. 3.7	71
GCF_014141525.1	Streptomyces calidiresistens	Streptomyces	1485586	DSM 42108	current	Contig	2020-08-10	Nicolaus Copernicus University	PRJNA554124	95.9	1.75	5313	SPAdes v. 3.6.2	73
GCF_000715745.1	Streptomyces californicus	Streptomyces	67351	NRRL B-3320	current	Scaffold	2014-07-01	University of Illinois	PRJNA238534	92.28	0.95	6540	IDBA UD v. 1.0.9	72.5
GCF_000717645.1	Streptomyces californicus	Streptomyces	67351	NRRL B-2098	current	Contig	2014-07-02	University of Illinois	PRJNA238534	100	0.76	6648	IDBA UD v. 1.0.9	72.5
GCF_000717665.1	Streptomyces californicus	Streptomyces	67351	NRRL 2423	current	Contig	2014-07-02	University of Illinois	PRJNA238534	100	0.45	6646	IDBA UD v. 1.0.9	72.5
GCF_000718245.1	Streptomyces californicus	Streptomyces	67351	NRRL B-2988	current	Contig	2014-07-02	University of Illinois	PRJNA238534	99.62	0.38	6626	IDBA UD v. 1.0.9	72.5
GCF_000718695.1	Streptomyces californicus	Streptomyces	67351	NRRL ISP-5083	current	Contig	2014-07-02	University of Illinois	PRJNA238534	99.91	0.88	7018	IDBA UD v. 1.0.9	72.5
GCF_000719195.1	Streptomyces californicus	Streptomyces	67351	NRRL B-2895	current	Contig	2014-07-02	University of Illinois	PRJNA238534	99.72	0.88	7014	IDBA UD v. 1.0.9	72.5
GCF_016906185.1	Streptomyces californicus	Streptomyces	67351	FDAARGOS_1209	current	Complete Genome	2021-02-18	FDA-ARGOS Database	PRJNA231221	100	0.38	6840	SMRT v. 8.0.0, HGAP v. 4	72.5
GCF_016906205.1	Streptomyces californicus	Streptomyces	67351	FDAARGOS_1212	current	Complete Genome	2021-02-18	FDA-ARGOS Database	PRJNA231221	100	0.38	6821	SMRT v. 8.0.0, HGAP v. 4	72.5
GCF_016906225.1	Streptomyces californicus	Streptomyces	67351	FDAARGOS_1211	current	Complete Genome	2021-02-18	FDA-ARGOS Database	PRJNA231221	100	0.38	6852	SMRT v. 8.0.0, HGAP v. 4, SPAdes v. 3.14.1	72.5
GCF_016906245.1	Streptomyces californicus	Streptomyces	67351	FDAARGOS_1213	current	Complete Genome	2021-02-18	FDA-ARGOS Database	PRJNA231221	100	0.38	6821	SMRT v. 8.0.0, HGAP v. 4, SPAdes v. 3.14.1	72.5
GCF_016906265.1	Streptomyces californicus	Streptomyces	67351	FDAARGOS_1210	current	Complete Genome	2021-02-18	FDA-ARGOS Database	PRJNA231221	99.91	0.88	7032	SMRT v. 8.0.0, HGAP v. 4	72.5
GCF_020640855.1	Streptomyces californicus	Streptomyces	67351	TBG-201	current	Scaffold	2021-10-26	Department of Botany, Kayavattom Campus, University of Kerala, Trivandrum	PRJNA772892	100	0.47	6688	ABySS v. 2.0.1; MaSuRCA v. 2.3.2; Velvet v. 1.2.10	72.5
GCF_033441745.1	Streptomyces californicus	Streptomyces	67351	ADAT1	current	Contig	2023-11-08	Netaji Subhas University of Technology	PRJNA1007899	100	0.57	6951	SPAdes v. 3.12.0	72.5
GCF_033441785.1	Streptomyces californicus	Streptomyces	67351	ADR1	current	Scaffold	2023-11-08	Netaji Subhas University of Technology	PRJNA1007891	99.91	0.38	7204	SPAdes v. 3.15.4	72.5
GCF_040297065.1	Streptomyces californicus	Streptomyces	67351	NPDC001878	current	Scaffold	2024-06-24	The Herbert Wertheim UF Scripps Institute for Biomedical Innovation & Technology	PRJNA1106891	99.81	1.59	6991	SPAdes v. 3.14.1	72.5
GCF_040609395.1	Streptomyces californicus	Streptomyces	67351	NPDC004672	current	Scaffold	2024-07-10	The Herbert Wertheim UF Scripps Institute for Biomedical Innovation & Technology	PRJNA1106891	100	0.45	6758	SPAdes v. 3.14.1	72.5
GCF_040631565.1	Streptomyces californicus	Streptomyces	67351	NPDC020031	current	Scaffold	2024-07-11	The Herbert Wertheim UF Scripps Institute for Biomedical Innovation & Technology	PRJNA1106891	100	0.38	6768	SPAdes v. 3.14.1	72.5
GCF_040637005.1	Streptomyces californicus	Streptomyces	67351	NPDC032018	current	Scaffold	2024-07-11	The Herbert Wertheim UF Scripps Institute for Biomedical Innovation & Technology	PRJNA1106891	99.95	0.47	6686	SPAdes v. 3.14.1	72.5
GCF_040637295.1	Streptomyces californicus	Streptomyces	67351	NPDC030430	current	Scaffold	2024-07-11	The Herbert Wertheim UF Scripps Institute for Biomedical Innovation & Technology	PRJNA1106891	100	0.45	6767	SPAdes v. 3.14.1	72.5
GCF_040641455.1	Streptomyces californicus	Streptomyces	67351	NPDC020857	current	Scaffold	2024-07-11	The Herbert Wertheim UF Scripps Institute for Biomedical Innovation & Technology	PRJNA1106891	99.91	0.85	7387	SPAdes v. 3.14.1	72.5
GCF_040641795.1	Streptomyces californicus	Streptomyces	67351	NPDC020550	current	Scaffold	2024-07-11	The Herbert Wertheim UF Scripps Institute for Biomedical Innovation & Technology	PRJNA1106891	99.91	0.6	6921	SPAdes v. 3.14.1	72.5
GCF_040644735.1	Streptomyces californicus	Streptomyces	67351	NPDC046898	current	Scaffold	2024-07-11	The Herbert Wertheim UF Scripps Institute for Biomedical Innovation & Technology	PRJNA1106891	100	0.47	6745	SPAdes v. 3.14.1	72.5
GCF_041014795.1	Streptomyces californicus	Streptomyces	67351	DJ09	current	Complete Genome	2024-08-03	Hubei University	PRJNA1132361	100	0.38	6514	Unicycler v. 0.5.0	72.5
GCF_006716135.1	Streptomyces calvus	Streptomyces	67282	DSM 41452	current	Complete Genome	2019-07-08	Freiburg University	PRJNA390440	99.78	0.57	6452	SPAdes v. 3.9.0	72.5
GCF_006782915.1	Streptomyces calvus	Streptomyces	67282	T3018	current	Contig	2019-07-09	University of St Andrews	PRJNA545268	99.87	0.57	6677	SOAPdenovo v. 2014	72.5
GCF_014138545.1	Streptomyces calvus	Streptomyces	67282	DSM 41692	current	Contig	2020-08-10	DOE Joint Genome Institute	PRJNA347092	99.87	0.95	6664	HGAP v. smrtlink/7.0.1.66768, HGAP 4 (0.2.1)	72.5
GCF_014138735.1	Streptomyces calvus	Streptomyces	67282	CECT 3271	current	Scaffold	2020-08-10	DOE Joint Genome Institute	PRJNA546734	99.87	0.57	6664	SPAdes v. 3.13.0	72.5
GCF_014649315.1	Streptomyces calvus	Streptomyces	67282	JCM 4326	current	Scaffold	2020-09-12	WFCC-MIRCEN World Data Centre for Microorganisms (WDCM)	PRJDB10510	99.87	0.57	6679	gcType assembly pipeline	72.5
GCF_027625935.1	Streptomyces camelliae	Streptomyces	3004093	HUAS 2-6	current	Complete Genome	2023-01-10	Hunan University of Arts and Science	PRJNA910490	100	1.68	8430	SOAPdenovo v. 8.0	71
GCF_014646115.1	Streptomyces camponoticapitis	Streptomyces	1616125	CGMCC 4.7275	current	Scaffold	2020-09-12	WFCC-MIRCEN World Data Centre for Microorganisms (WDCM)	PRJDB10509	99.15	0.51	7211	gcType assembly pipeline	70.5
GCF_014650735.1	Streptomyces canarius	Streptomyces	285453	JCM 4733	current	Scaffold	2020-09-12	WFCC-MIRCEN World Data Centre for Microorganisms (WDCM)	PRJDB10510	99.53	2.18	8987	BGI assembly pipeline	72
GCF_014207445.1	Streptomyces candidus	Streptomyces	67283	DSM 40141	current	Scaffold	2020-08-14	DOE Joint Genome Institute	PRJNA632243	100	0.76	6452	SPAdes v. 3.13.0	71
GCF_014655855.1	Streptomyces candidus	Streptomyces	67283	JCM 4629	current	Scaffold	2020-09-12	WFCC-MIRCEN World Data Centre for Microorganisms (WDCM)	PRJDB10510	100	0.57	6364	gcType assembly pipeline	71
GCF_019059395.1	Streptomyces cangkringensis	Streptomyces	114696	DSM 41769	current	Contig	2021-06-29	Microbial Biotechnology Lab from Konkuk University	PRJNA719933	98.96	1.23	9381	HGAP v. HGAP3	71
GCF_039525885.1	Streptomyces cangkringensis	Streptomyces	114696	JCM 11444	current	Scaffold	2024-02-24	WFCC-MIRCEN World Data Centre for Microorganisms (WDCM)	PRJDB10510	99.34	2.79	9518	SOAPdenovo v. 2.04; SPAdes v. 3.13.0; Velvet v. 1.2.10; Platanus-b v. 1.2.157	71
GCF_009811555.1	Streptomyces caniferus	Streptomyces	285557	NBRC 15389	current	Contig	2019-12-10	Biological Resource Center, National Institute of Technology and Evaluation (NBRC)	PRJDB8970	99.87	2.18	7752	SMRT Link v. 6.0	71.5
GCF_036124195.1	Streptomyces caniferus	Streptomyces	285557	NBC_00337	current	Complete Genome	2024-01-25	Technical University of Denmark	PRJNA747871	100	0.63	7403	Flye v. v2.9	71.5
GCF_036167175.1	Streptomyces caniferus	Streptomyces	285557	NBC_00314	current	Complete Genome	2024-01-25	Technical University of Denmark	PRJNA747871	100	0.63	7556	Flye v. v2.9	71.5
GCF_036178885.1	Streptomyces caniferus	Streptomyces	285557	NBC_00270	current	Complete Genome	2024-01-25	Technical University of Denmark	PRJNA747871	99.87	0.76	7659	Flye v. v2.9	71.5
GCF_036226425.1	Streptomyces caniferus	Streptomyces	285557	NBC_01256	current	Complete Genome	2024-01-25	Technical University of Denmark	PRJNA747871	100	0.63	7491	Flye v. v2.9	71.5
GCF_039533305.1	Streptomyces caniferus	Streptomyces	285557	JCM 6914	current	Scaffold	2024-02-23	WFCC-MIRCEN World Data Centre for Microorganisms (WDCM)	PRJDB10510	100	0.63	7723	SOAPdenovo v. 2.04; SPAdes v. 3.13.0; Velvet v. 1.2.10; Platanus-b v. 1.2.449	71.5
GCF_040651275.1	Streptomyces caniferus	Streptomyces	285557	NPDC048517	current	Scaffold	2024-07-12	The Herbert Wertheim UF Scripps Institute for Biomedical Innovation & Technology	PRJNA1106891	100	0.63	7179	SPAdes v. 3.14.1	71.5
GCF_040704395.1	Streptomyces caniferus	Streptomyces	285557	NPDC047327	current	Scaffold	2024-07-14	The Herbert Wertheim UF Scripps Institute for Biomedical Innovation & Technology	PRJNA1106891	99.24	0.83	7639	SPAdes v. 3.14.1	71.5
GCF_001550315.1	Streptomyces caniscabiei	Streptomyces	2746961	96-12	current	Contig	2016-02-05	University of Florida	PRJNA309851	96.21	2.41	8954	SPAdes v. 3.5.0	71
GCF_002155725.1	Streptomyces caniscabiei	Streptomyces	2746961	NRRL B-2801	current	Scaffold	2017-05-22	USDA/ARS/NCAUR	PRJNA293375	94.33	3.03	8971	CLC Genomics Workbench v. 9.5.3	71
GCF_002155765.1	Streptomyces caniscabiei	Streptomyces	2746961	NRRL B-24093	current	Scaffold	2017-05-22	USDA/ARS/NCAUR	PRJNA293375	92.13	1.75	8586	CLC Genomics Workbench v. 9.5.3	71
GCF_014852565.2	Streptomyces caniscabiei	Streptomyces	2746961	ID03-3A	current	Complete Genome	2023-03-16	USDA ARS	PRJNA662381	99.62	1.89	8683	Unicycler v. 0.4.7	71
GCF_014852655.1	Streptomyces caniscabiei	Streptomyces	2746961	ID01-6.2a	current	Scaffold	2020-10-05	USDA ARS	PRJNA662381	100	1.89	8778	SPAdes v. 3.14.1	71
GCF_014930355.1	Streptomyces caniscabiei	Streptomyces	2746961	ND05-3B	current	Scaffold	2020-10-23	USDA ARS	PRJNA640830	99.57	1.18	8895	SPAdes v. 3.13.1	71.5
GCF_014930365.1	Streptomyces caniscabiei	Streptomyces	2746961	NE06-02D	current	Scaffold	2020-10-23	USDA ARS	PRJNA640830	99.57	1.18	9332	SPAdes v. 3.13.1	71.5
GCF_014930395.1	Streptomyces caniscabiei	Streptomyces	2746961	ND05-01C	current	Scaffold	2020-10-23	USDA ARS	PRJNA640830	99.57	2.41	9128	SPAdes v. 3.13.1	71.5
GCF_014930405.1	Streptomyces caniscabiei	Streptomyces	2746961	NE06-02F	current	Scaffold	2020-10-23	USDA ARS	PRJNA640830	99.57	1.37	9187	SPAdes v. 3.13.1	71.5
GCF_014930415.1	Streptomyces caniscabiei	Streptomyces	2746961	ND05-13A	current	Scaffold	2020-10-23	USDA ARS	PRJNA640830	99.62	1.18	8787	SPAdes v. 3.13.1	71.5
GCF_033792205.1	Streptomyces caniscabiei	Streptomyces	2746961	TX20-1-4	current	Scaffold	2023-11-17	Oregon State University	PRJNA934919	100	2.32	8353	SPAdes v. 3.15.0	71.5
GCF_033792395.1	Streptomyces caniscabiei	Streptomyces	2746961	TX07-03E	current	Contig	2023-11-17	Oregon State University	PRJNA934919	99.24	25.27	9375	SPAdes v. 3.13.1	69.5
GCF_033792405.1	Streptomyces caniscabiei	Streptomyces	2746961	TX07-01D	current	Scaffold	2023-11-17	Oregon State University	PRJNA934919	100	2.32	8282	SPAdes v. 3.13.0	71.5
GCF_033793185.1	Streptomyces caniscabiei	Streptomyces	2746961	NE20-8-2	current	Scaffold	2023-11-17	Oregon State University	PRJNA934919	99.57	1.18	9013	SPAdes v. 3.15.0	71.5
GCF_033793205.1	Streptomyces caniscabiei	Streptomyces	2746961	NE20-5-1	current	Scaffold	2023-11-17	Oregon State University	PRJNA934919	99.57	1.28	9263	SPAdes v. 3.15.0	71.5
GCF_033793215.1	Streptomyces caniscabiei	Streptomyces	2746961	NE20-7-2	current	Scaffold	2023-11-17	Oregon State University	PRJNA934919	99.57	1.37	9033	SPAdes v. 3.15.0	71.5
GCF_033793265.1	Streptomyces caniscabiei	Streptomyces	2746961	NE20-4-1	current	Scaffold	2023-11-17	Oregon State University	PRJNA934919	99.57	1.28	9365	SPAdes v. 3.15.0	71.5
GCF_033793285.1	Streptomyces caniscabiei	Streptomyces	2746961	NE20-1-1	current	Scaffold	2023-11-17	Oregon State University	PRJNA934919	99.62	1.18	9193	SPAdes v. 3.15.0	71.5
GCF_033794645.1	Streptomyces caniscabiei	Streptomyces	2746961	ID05-8D	current	Scaffold	2023-11-17	Oregon State University	PRJNA934919	100	1.89	8589	SPAdes v. 3.13.0	71.5
GCF_033794785.1	Streptomyces caniscabiei	Streptomyces	2746961	ID05-16B	current	Scaffold	2023-11-17	Oregon State University	PRJNA934919	100	1.89	9022	SPAdes v. 3.13.0	71
GCF_033794825.1	Streptomyces caniscabiei	Streptomyces	2746961	ID05-11E	current	Scaffold	2023-11-17	Oregon State University	PRJNA934919	100	1.89	8857	SPAdes v. 3.13.0	71
GCF_001514045.1	Streptomyces canus	Streptomyces	58343	DSM 40275	current	Scaffold	2016-01-13	Bielefeld University	PRJNA299222	99.94	0.38	8679	Newbler v. 2.8	70.5
GCF_001514145.1	Streptomyces canus	Streptomyces	58343	DSM 40017	current	Scaffold	2016-01-13	Bielefeld University	PRJNA299229	99.94	1.33	10141	Newbler v. 2.8	70
GCF_026341135.1	Streptomyces canus	Streptomyces	58343	NBC_00994	current	Contig	2022-11-23	Technical University of Denmark	PRJNA747871	99.85	0.56	10282	Flye v. 2.9	70
GCF_026342455.1	Streptomyces canus	Streptomyces	58343	NBC_00231	current	Contig	2022-11-23	Technical University of Denmark	PRJNA747871	98.6	0.6	9902	Flye v. 2.9	70.5
GCF_030815415.1	Streptomyces canus	Streptomyces	58343	V4I20	current	Contig	2023-08-18	DOE Joint Genome Institute	PRJNA958369	99.18	0.43	9624	Flye v. 2.8.3	70
GCF_030816965.1	Streptomyces canus	Streptomyces	58343	B4I3	current	Contig	2023-08-18	DOE Joint Genome Institute	PRJNA958359	99.02	0.62	9317	Flye v. 2.8.3	70
GCF_030817935.1	Streptomyces canus	Streptomyces	58343	V4I22	current	Contig	2023-08-18	DOE Joint Genome Institute	PRJNA958258	98.9	0.68	9175	Flye v. 2.8.3	70
GCF_030818105.1	Streptomyces canus	Streptomyces	58343	W1I15	current	Contig	2023-08-18	DOE Joint Genome Institute	PRJNA958268	99.84	0.62	8760	Flye v. 2.8.3	70.5
GCF_035918175.1	Streptomyces canus	Streptomyces	58343	NBC_01585	current	Complete Genome	2024-01-20	Technical University of Denmark	PRJNA747871	99.91	NA	9947	Flye v. v2.9	70
GCF_036110805.1	Streptomyces canus	Streptomyces	58343	NBC_00350	current	Complete Genome	2024-01-25	Technical University of Denmark	PRJNA747871	99.85	0.85	9259	Flye v. v2.9	70.5
GCF_036177905.1	Streptomyces canus	Streptomyces	58343	NBC_00277	current	Complete Genome	2024-01-25	Technical University of Denmark	PRJNA747871	99.94	0.8	9365	Flye v. v2.9	70
GCF_036197725.1	Streptomyces canus	Streptomyces	58343	NBC_00225	current	Complete Genome	2024-01-25	Technical University of Denmark	PRJNA747871	99.85	NA	9664	Flye v. v2.9	70
GCF_036226545.1	Streptomyces canus	Streptomyces	58343	NBC_00710	current	Complete Genome	2024-01-25	Technical University of Denmark	PRJNA747871	99.94	0.56	9549	Flye v. v2.9	70.5
GCF_036227285.1	Streptomyces canus	Streptomyces	58343	NBC_01475	current	Complete Genome	2024-01-25	Technical University of Denmark	PRJNA747871	99.91	0.38	9451	Flye v. v2.9	70.5
GCF_036237135.1	Streptomyces canus	Streptomyces	58343	NBC_01360	current	Complete Genome	2024-01-26	Technical University of Denmark	PRJNA747871	99.94	0.62	10078	Flye v. v2.9	70
GCF_040611275.1	Streptomyces canus	Streptomyces	58343	NPDC002951	current	Scaffold	2024-07-11	The Herbert Wertheim UF Scripps Institute for Biomedical Innovation & Technology	PRJNA1106891	100	1.26	9695	SPAdes v. 3.14.1	70
GCF_040612055.1	Streptomyces canus	Streptomyces	58343	NPDC006466	current	Scaffold	2024-07-11	The Herbert Wertheim UF Scripps Institute for Biomedical Innovation & Technology	PRJNA1106891	99.91	0.38	9372	SPAdes v. 3.14.1	70.5
GCF_040613795.1	Streptomyces canus	Streptomyces	58343	NPDC006210	current	Scaffold	2024-07-11	The Herbert Wertheim UF Scripps Institute for Biomedical Innovation & Technology	PRJNA1106891	99.62	0.57	8004	SPAdes v. 3.14.1	70.5
GCF_040613815.1	Streptomyces canus	Streptomyces	58343	NPDC006212	current	Scaffold	2024-07-11	The Herbert Wertheim UF Scripps Institute for Biomedical Innovation & Technology	PRJNA1106891	100	0.78	8865	SPAdes v. 3.14.1	70
GCF_040629335.1	Streptomyces canus	Streptomyces	58343	NPDC005920	current	Scaffold	2024-07-11	The Herbert Wertheim UF Scripps Institute for Biomedical Innovation & Technology	PRJNA1106891	100	0.79	9519	SPAdes v. 3.14.1	70
GCF_040652295.1	Streptomyces canus	Streptomyces	58343	NPDC048273	current	Scaffold	2024-07-12	The Herbert Wertheim UF Scripps Institute for Biomedical Innovation & Technology	PRJNA1106891	99.62	0.38	9294	SPAdes v. 3.14.1	70
GCF_040674275.1	Streptomyces canus	Streptomyces	58343	NPDC050025	current	Scaffold	2024-07-12	The Herbert Wertheim UF Scripps Institute for Biomedical Innovation & Technology	PRJNA1106891	99.85	0.76	9114	SPAdes v. 3.14.1	70.5
GCF_000383615.1	Streptomyces canus 299MFChir4.1	Streptomyces	1172183	299MFChir4.1	current	Scaffold	2013-04-26	NCBI	PRJNA187948	99.46	0.32	9224	Velvet v. 1.1.04; ALLPATHS v. r42328	70.5
GCF_007829875.1	Streptomyces capillispiralis	Streptomyces	68182	DSM 41695	current	Contig	2019-08-02	DOE Joint Genome Institute	PRJNA547286	100	0.44	7022	HGAP v. smrtlink/6.0.0.47835, HGAP 4 (0.2.1)	72.5
GCF_014656315.1	Streptomyces capillispiralis	Streptomyces	68182	JCM 5075	current	Scaffold	2020-09-12	WFCC-MIRCEN World Data Centre for Microorganisms (WDCM)	PRJDB10510	100	0.44	7035	gcType assembly pipeline	72.5
GCF_002214185.1	Streptomyces capitiformicae	Streptomyces	2014920	1H-SSA4	current	Chromosome	2017-07-03	Northeast Agricultural University	PRJNA391271	99.91	1.04	9274	SOAPdenovo v. Feb-2017	70
GCF_014653855.1	Streptomyces capitiformicae	Streptomyces	2014920	CGMCC 4.7403	current	Scaffold	2020-09-12	WFCC-MIRCEN World Data Centre for Microorganisms (WDCM)	PRJDB10509	99.59	1.23	9182	gcType assembly pipeline	70
GCF_014654935.1	Streptomyces capoamus	Streptomyces	68183	JCM 4253	current	Scaffold	2020-09-12	WFCC-MIRCEN World Data Centre for Microorganisms (WDCM)	PRJDB10510	97.64	2.39	7610	BGI assembly pipeline	72
GCF_040492035.1	Streptomyces capoamus	Streptomyces	68183	NPDC002240	current	Scaffold	2024-07-03	The Herbert Wertheim UF Scripps Institute for Biomedical Innovation & Technology	PRJNA1106891	99.43	0.76	7140	SPAdes v. 3.14.1	72.5
GCF_000716845.1	Streptomyces capuensis	Streptomyces	1464056	NRRL B-12337	current	Contig	2014-07-01	University of Illinois	PRJNA238534	99.43	2.24	8001	IDBA UD v. 1.0.9	72
GCF_000718295.1	Streptomyces capuensis	Streptomyces	1464056	NRRL B-3501	current	Contig	2014-07-02	University of Illinois	PRJNA238534	98.99	1.86	8157	IDBA UD v. 1.0.9	72
GCF_002794255.1	Streptomyces carminius	Streptomyces	2665496	TRM SA0054	current	Scaffold	2017-11-20	Tarim University	PRJNA417743	97.76	3.5	6306	SOAPdenovo v. 11-2017	73
GCF_025133285.1	Streptomyces carpaticus	Streptomyces	285558	SCPM-O-B-9993	current	Complete Genome	2022-09-11	SRCAMB	PRJNA269675	96.69	0.6	5245	Unicycler v. v 0.4.7	73
GCF_039533325.1	Streptomyces carpaticus	Streptomyces	285558	JCM 6915	current	Scaffold	2024-02-23	WFCC-MIRCEN World Data Centre for Microorganisms (WDCM)	PRJDB10510	96.69	0.6	5345	SOAPdenovo v. 2.04; SPAdes v. 3.13.0; Velvet v. 1.2.10; Platanus-b v. 1.2.450	73
GCF_002154505.1	Streptomyces carpinensis	Streptomyces	66369	NRRL B-16921	current	Scaffold	2017-05-22	USDA/ARS/NCAUR	PRJNA293375	98.9	3.88	9085	CLC Genomics Workbench v. 9.5.3	71
GCF_030719295.1	Streptomyces castrisilvae	Streptomyces	3033811	Mut1	current	Complete Genome	2023-08-14	DNASense ApS	PRJNA942517	99.91	1.07	6682	Flye v. 2.9.1-b1780	72
GCF_000718015.1	Streptomyces catenulae	Streptomyces	66875	NRRL B-2342	current	Contig	2014-07-02	University of Illinois	PRJNA238534	99.62	2.21	5942	IDBA UD v. 1.0.9	73
GCF_040636875.1	Streptomyces catenulae	Streptomyces	66875	NPDC033039	current	Scaffold	2024-07-11	The Herbert Wertheim UF Scripps Institute for Biomedical Innovation & Technology	PRJNA1106891	100	2.21	5953	SPAdes v. 3.14.1	73
GCF_029760955.1	Streptomyces cathayae	Streptomyces	3031124	HUAS 5	current	Complete Genome	2023-04-15	Hunan University of Arts and Science	PRJNA939508	99.81	1.07	6590	SOAPdenovo v. v. 2.3	71.5
GCF_004023625.1	Streptomyces cavernae	Streptomyces	2259034	SYSU K10008	current	Scaffold	2019-01-15	Sun Yat-sen University	PRJNA504522	99.53	4.07	8664	SPAdes v. 3.6.0	70.5
GCF_029968035.1	Streptomyces cavernicola	Streptomyces	3043613	B-S-A6	current	Contig	2023-05-10	National Science and Technology Development Agency	PRJNA962452	100	4.23	7325	Unicycler v. 0.5.0	71.5
GCF_002804165.1	Streptomyces cavourensis	Streptomyces	67258	1AS2a	current	Complete Genome	2017-12-04	EMBRAPA Environment	PRJNA419149	99.86	0.87	6342	SMRT Analysis toolkit which v. AUG-2-17	72
GCF_003352445.1	Streptomyces cavourensis	Streptomyces	67258	TJ430	current	Complete Genome	2018-08-01	Agro-Environmental Protection Institute, Ministry of Agriculture, China	PRJNA480589	99.86	0.87	6353	HGAP v. 2.3.0	72
GCF_006788935.1	Streptomyces cavourensis	Streptomyces	67258	DSM 41795	current	Contig	2019-07-09	DOE Joint Genome Institute	PRJNA547287	99.48	0.87	6389	HGAP v. smrtlink/6.0.0.47835, HGAP 4 (0.2.1)	72
GCF_014649215.1	Streptomyces cavourensis	Streptomyces	67258	JCM 4298	current	Scaffold	2020-09-12	WFCC-MIRCEN World Data Centre for Microorganisms (WDCM)	PRJDB10510	99.43	0.81	6388	BGI assembly pipeline	72
GCF_019798105.1	Streptomyces cavourensis	Streptomyces	67258	A54	current	Scaffold	2021-08-30	Philippine National Collection of Microorganisms (PNCM) - BIOTECH	PRJNA734130	99.86	0.87	6314	SPAdes v. 3.12.0	72
GCF_024297125.1	Streptomyces cavourensis	Streptomyces	67258	2BA6PG	current	Complete Genome	2022-07-17	Universiti Malaysia Sabah	PRJNA849725	96.25	0.24	5975	SPAdes v. v3.15.3	72
GCF_024365045.1	Streptomyces cavourensis	Streptomyces	67258	F2	current	Complete Genome	2022-07-21	Dongguan Agricultural Science Research Center	PRJNA856056	99.86	0.99	6750	Racon v. v3.4.3; Canu v. v1.5	72
GCF_026642235.1	Streptomyces cavourensis	Streptomyces	67258	NA4	current	Complete Genome	2022-12-05	Institute of Applied Ecology, Chinese Academy of Sciences	PRJNA904960	99.33	0.87	6465	SOAPdenovo v. v2.04; Celera Assembler v. V8.0	72
GCF_030027225.1	Streptomyces cavourensis	Streptomyces	67258	YBQ59	current	Scaffold	2023-05-16	Institute of Biology	PRJNA971317	99.86	1.43	6855	SPAdes v. 3.9.0	72
GCF_001513965.1	Streptomyces cellostaticus	Streptomyces	67285	DSM 40189	current	Scaffold	2016-01-13	Bielefeld University	PRJNA299219	99.47	2.62	8364	Newbler v. 2.8	71
GCF_023630175.1	Streptomyces cellostaticus	Streptomyces	67285	GX14503	current	Contig	2022-06-01	Guangxi Minzu University	PRJNA826372	99.56	0.57	6018	Unicycler v. 0.4.8	72.5
GCF_033238585.1	Streptomyces cellostaticus	Streptomyces	67285	NBRC 12849	current	Contig	2023-07-05	Biological Resource Center, National Institute of Technology and Evaluation (NBRC)	PRJDB9780	99.47	2.62	8397	HGAP v. 4 of SMRT Link v. 6.0	71
GCF_000720995.1	Streptomyces celluloflavus	Streptomyces	58344	NRRL B-2493	current	Contig	2014-07-02	University of Illinois	PRJNA238534	99.62	2.37	7202	IDBA UD v. 1.0.9	71.5
GCF_035977975.1	Streptomyces celluloflavus	Streptomyces	58344	NBC_01299	current	Complete Genome	2024-01-22	Technical University of Denmark	PRJNA747871	100	2.75	7596	Flye v. v2.9	71.5
GCF_040646835.1	Streptomyces celluloflavus	Streptomyces	58344	NPDC045119	current	Scaffold	2024-07-12	The Herbert Wertheim UF Scripps Institute for Biomedical Innovation & Technology	PRJNA1106891	99.94	2.56	7651	SPAdes v. 3.14.1	71.5
GCF_000721105.1	Streptomyces cellulosae	Streptomyces	1968	NRRL B-2687	current	Contig	2014-07-02	University of Illinois	PRJNA238534	99.94	0.95	8692	IDBA UD v. 1.0.9	70.5
GCF_026339705.1	Streptomyces cellulosae	Streptomyces	1968	NBC_01681	current	Contig	2022-11-23	Technical University of Denmark	PRJNA747871	100	0.51	7513	Flye v. 2.9	72
GCF_024600715.1	Streptomyces changanensis	Streptomyces	2964669	HL-66	current	Complete Genome	2022-08-09	Northwest A&F University	PRJNA859538	99.34	0.16	5812	Flye v. 2.9; Pilon v. 1.24	74
GCF_008704715.1	Streptomyces chartreusis	Streptomyces	1969	ATCC 14922	current	Complete Genome	2019-09-26	KAIST	PRJNA412292	100	0.13	8512	HGAP v. 2.3	71
GCF_013375055.1	Streptomyces chartreusis	Streptomyces	1969	NA02069	current	Complete Genome	2020-06-28	Nanjing University	PRJNA636927	99.62	1.77	9457	SOAPdenovo v. v2.04	70.5
GCF_014650315.1	Streptomyces chartreusis	Streptomyces	1969	JCM 4570	current	Scaffold	2020-09-12	WFCC-MIRCEN World Data Centre for Microorganisms (WDCM)	PRJDB10510	99.94	0.13	8743	gcType assembly pipeline	71
GCF_036010565.1	Streptomyces chartreusis	Streptomyces	1969	NBC_00215	current	Complete Genome	2024-01-24	Technical University of Denmark	PRJNA747871	99.94	1.26	9462	Flye v. v2.9	70.5
GCF_036345055.1	Streptomyces chartreusis	Streptomyces	1969	NBC_00590	current	Complete Genome	2024-02-02	Technical University of Denmark	PRJNA747871	99.88	1.17	8760	Flye v. v2.9	71
GCF_040613635.1	Streptomyces chartreusis	Streptomyces	1969	NPDC006245	current	Scaffold	2024-07-11	The Herbert Wertheim UF Scripps Institute for Biomedical Innovation & Technology	PRJNA1106891	99.91	0.91	8362	SPAdes v. 3.14.1	71
GCF_040630335.1	Streptomyces chartreusis	Streptomyces	1969	NPDC005815	current	Contig	2024-07-11	The Herbert Wertheim UF Scripps Institute for Biomedical Innovation & Technology	PRJNA1106891	100	0.88	8797	SPAdes v. 3.14.1	71
GCF_040644515.1	Streptomyces chartreusis	Streptomyces	1969	NPDC046972	current	Scaffold	2024-07-11	The Herbert Wertheim UF Scripps Institute for Biomedical Innovation & Technology	PRJNA1106891	98.93	0.51	8170	SPAdes v. 3.14.1	71
GCF_040650875.1	Streptomyces chartreusis	Streptomyces	1969	NPDC048599	current	Scaffold	2024-07-12	The Herbert Wertheim UF Scripps Institute for Biomedical Innovation & Technology	PRJNA1106891	100	0.51	8711	SPAdes v. 3.14.1	71
GCF_040653335.1	Streptomyces chartreusis	Streptomyces	1969	NPDC047978	current	Scaffold	2024-07-12	The Herbert Wertheim UF Scripps Institute for Biomedical Innovation & Technology	PRJNA1106891	99.95	1.98	9239	SPAdes v. 3.14.1	70.5
GCF_040677035.1	Streptomyces chartreusis	Streptomyces	1969	NPDC049395	current	Scaffold	2024-07-12	The Herbert Wertheim UF Scripps Institute for Biomedical Innovation & Technology	PRJNA1106891	99.95	1.22	7907	SPAdes v. 3.14.1	71
GCF_040680835.1	Streptomyces chartreusis	Streptomyces	1969	NPDC051965	current	Scaffold	2024-07-12	The Herbert Wertheim UF Scripps Institute for Biomedical Innovation & Technology	PRJNA1106891	100	0.51	8776	SPAdes v. 3.14.1	70.5
GCF_040687255.1	Streptomyces chartreusis	Streptomyces	1969	NPDC069682	current	Scaffold	2024-07-12	The Herbert Wertheim UF Scripps Institute for Biomedical Innovation & Technology	PRJNA1106891	99.95	1.98	8991	SPAdes v. 3.14.1	70.5
GCF_040687655.1	Streptomyces chartreusis	Streptomyces	1969	NPDC056256	current	Scaffold	2024-07-12	The Herbert Wertheim UF Scripps Institute for Biomedical Innovation & Technology	PRJNA1106891	100	0.51	8603	SPAdes v. 3.14.1	71
GCF_000226455.1	Streptomyces chartreusis NRRL 12338	Streptomyces	1079986	NRRL 12338	current	Scaffold	2011-09-30	NCBI	PRJNA72673	100	NA	7788	Velvet v. 1.0.15; EULER-SR v. 1.1.2; SOAPdenovo v. 1.04; gsAssembler v. 2.5.3; SSPACE v. 1.1	71.5
GCF_900236475.1	Streptomyces chartreusis NRRL 3882	Streptomyces	1079985	NA	current	Complete Genome	2018-01-10	EBI	PRJEB20498	100	NA	7779	NA	71
GCF_900236505.1	Streptomyces chartreusis NRRL 3882	Streptomyces	1079985	NA	current	Complete Genome	2018-01-10	EBI	PRJEB20498	100	NA	7779	NA	71
GCF_001294335.1	Streptomyces chattanoogensis	Streptomyces	66876	NRRL ISP-5002	current	Contig	2015-09-18	University of Illinois at Urbana-Champaign	PRJNA238534	99.38	0.42	7912	IDBA_UD v. FEB-2013	71
GCF_030406905.1	Streptomyces chengbuensis	Streptomyces	3053466	HUAS CB01	current	Complete Genome	2023-07-05	Hunan University of Arts and Science	PRJNA982065	99.62	0.82	6784	SOAPdenovo v. v. 2.3	72
GCF_029846775.1	Streptomyces chengmaiensis	Streptomyces	3040919	HNM0663	current	Scaffold	2023-04-19	Guilin Medical University	PRJNA954730	99.58	0.66	7013	SOAPdenovo v. V2.04; GapCloser v. V1.12	71
GCF_039529885.1	Streptomyces cheonanensis	Streptomyces	312720	JCM 14549	current	Contig	2024-02-23	WFCC-MIRCEN World Data Centre for Microorganisms (WDCM)	PRJDB10510	96.69	0.88	5145	SOAPdenovo v. 2.04; SPAdes v. 3.13.0; Velvet v. 1.2.10; Platanus-b v. 1.2.300	73
GCF_036281785.1	Streptomyces chiangmaiensis	Streptomyces	766497	TA4-1	current	Contig	2024-01-29	Chulabhorn Graduate Institute	PRJNA680432	99.45	1.95	8641	Unicycler v. 0.5.0	69.5
GCF_039536645.1	Streptomyces chiangmaiensis	Streptomyces	766497	JCM 16577	current	Scaffold	2024-02-23	WFCC-MIRCEN World Data Centre for Microorganisms (WDCM)	PRJDB10510	99.53	1.76	8792	SOAPdenovo v. 2.04; SPAdes v. 3.13.0; Velvet v. 1.2.10; Platanus-b v. 1.2.608	69.5
GCF_001642695.1	Streptomyces chilikensis	Streptomyces	1194079	RC 1830	current	Scaffold	2020-03-18	KIIT School of Biotechnology, KIIT University	PRJNA315815	97.4	0.76	6052	Velvet v. 1.2.10	73.5
GCF_040652995.1	Streptomyces chilikensis	Streptomyces	1194079	NPDC048117	current	Scaffold	2024-07-12	The Herbert Wertheim UF Scripps Institute for Biomedical Innovation & Technology	PRJNA1106891	98.16	1.14	6119	SPAdes v. 3.14.1	73.5
GCF_031845445.1	Streptomyces chisholmiae	Streptomyces	3075540	DSM 44915	current	Contig	2023-09-23	Leibniz-Institut DSMZ - Deutsche Sammlung von Mikroorganismen und Zellkulturen GmbH	PRJNA1016140	95.52	1.31	6464	SPAdes v. 3.7	73.5
GCF_029846675.1	Streptomyces chitinivorans	Streptomyces	1257027	RC1832	current	Contig	2023-04-19	KIIT University	PRJNA954548	96.95	0.47	5401	Unicycler v. 0.5.0	73
GCF_039540175.1	Streptomyces chitinivorans	Streptomyces	1257027	JCM 30611	current	Scaffold	2024-02-23	WFCC-MIRCEN World Data Centre for Microorganisms (WDCM)	PRJDB10510	98.08	1.17	5545	SOAPdenovo v. 2.04; SPAdes v. 3.13.0; Velvet v. 1.2.10; Platanus-b v. 1.2.757	73
GCF_017168205.1	Streptomyces chrestomyceticus	Streptomyces	68185	TBRC 1925	current	Contig	2021-03-05	The Hong Kong University of Science and Technology	PRJNA682011	99.24	1.01	7740	SPAdes v. 3.13.0	72
GCF_036562025.1	Streptomyces chrestomyceticus	Streptomyces	68185	ADP4	current	Scaffold	2024-02-12	Netaji Subhas University of Technology	PRJNA1007925	98.86	1.39	8017	SPAdes v. 3.11.1	72
GCF_040641895.1	Streptomyces chrestomyceticus	Streptomyces	68185	NPDC020535	current	Scaffold	2024-07-11	The Herbert Wertheim UF Scripps Institute for Biomedical Innovation & Technology	PRJNA1106891	99.62	1.39	7808	SPAdes v. 3.14.1	72
GCF_040646575.1	Streptomyces chrestomyceticus	Streptomyces	68185	NPDC045757	current	Scaffold	2024-07-12	The Herbert Wertheim UF Scripps Institute for Biomedical Innovation & Technology	PRJNA1106891	99.24	1.52	8085	SPAdes v. 3.14.1	72
GCF_040646635.1	Streptomyces chrestomyceticus	Streptomyces	68185	NPDC045451	current	Scaffold	2024-07-12	The Herbert Wertheim UF Scripps Institute for Biomedical Innovation & Technology	PRJNA1106891	99.18	1.52	8160	SPAdes v. 3.14.1	72
GCF_040646735.1	Streptomyces chrestomyceticus	Streptomyces	68185	NPDC045187	current	Scaffold	2024-07-12	The Herbert Wertheim UF Scripps Institute for Biomedical Innovation & Technology	PRJNA1106891	99.24	1.77	8118	SPAdes v. 3.14.1	72
GCF_040646755.1	Streptomyces chrestomyceticus	Streptomyces	68185	NPDC045234	current	Scaffold	2024-07-12	The Herbert Wertheim UF Scripps Institute for Biomedical Innovation & Technology	PRJNA1106891	99.24	1.58	8121	SPAdes v. 3.14.1	72
GCF_003865135.1	Streptomyces chrestomyceticus JCM 4735	Streptomyces	1306181	NBRC 13444	current	Contig	2018-11-28	Biological Resource Center	PRJDB7631	95.42	1.39	7710	Canu v. 1.4	72
GCF_014649435.1	Streptomyces chromofuscus	Streptomyces	42881	JCM 4354	current	Scaffold	2020-09-12	WFCC-MIRCEN World Data Centre for Microorganisms (WDCM)	PRJDB10510	99.53	0.76	7156	gcType assembly pipeline	71.5
GCF_015160875.1	Streptomyces chromofuscus	Streptomyces	42881	DSM 40273	current	Complete Genome	2020-11-01	Xinjiang University	PRJNA669217	99.53	0.19	6422	ABySS v. 2018	71.5
GCF_005981935.1	Streptomyces chryseus	Streptomyces	68186	DSM 40420	current	Contig	2019-06-04	University of Newcastle	PRJNA526080	98.77	0.51	6508	SPAdes v. 3.7	71.5
GCF_005981965.1	Streptomyces chryseus	Streptomyces	68186	DSM 40431	current	Contig	2019-06-04	University of Newcastle	PRJNA526084	99.78	0.55	6959	SPAdes v. 3.7	71
GCF_014650755.1	Streptomyces chryseus	Streptomyces	68186	JCM 4737	current	Contig	2020-09-12	WFCC-MIRCEN World Data Centre for Microorganisms (WDCM)	PRJDB10510	99.91	0.69	6405	gcType assembly pipeline	71.5
GCF_014650855.1	Streptomyces chryseus	Streptomyces	68186	JCM 4768	current	Scaffold	2020-09-12	WFCC-MIRCEN World Data Centre for Microorganisms (WDCM)	PRJDB10510	98.74	2.19	7064	BGI assembly pipeline	71.5
GCF_014779715.1	Streptomyces chumphonensis	Streptomyces	1214925	KK1-2	current	Contig	2020-09-28	Chulalongkorn University	PRJNA664662	98.01	0.76	5095	SPAdes v. v3.6.2	73.5
GCF_039543805.1	Streptomyces chumphonensis	Streptomyces	1214925	JCM 18522	current	Scaffold	2024-02-23	WFCC-MIRCEN World Data Centre for Microorganisms (WDCM)	PRJDB10510	98.01	0.76	5102	SOAPdenovo v. 2.04; SPAdes v. 3.13.0; Velvet v. 1.2.10; Platanus-b v. 1.2.916	73.5
GCF_009299385.1	Streptomyces cinereoruber	Streptomyces	67260	ATCC 19740	current	Complete Genome	2019-09-26	KAIST	PRJNA412292	99.62	0.8	6545	HGAP v. 2.3	73
GCF_011758705.1	Streptomyces cinereoruber	Streptomyces	67260	DSM 41512	current	Contig	2020-03-26	DOE Joint Genome Institute	PRJNA537957	99.81	1.56	6538	HGAP v. smrtlink/6.0.0.47835, HGAP 4 (0.2.1)	73
GCF_014197485.1	Streptomyces cinereoruber	Streptomyces	67260	NRRL ISP-5012	current	Scaffold	2020-08-14	DOE Joint Genome Institute	PRJNA581031	100	0.43	6560	SPAdes v. 3.13.0	73
GCF_014649095.1	Streptomyces cinereoruber	Streptomyces	67260	JCM 4205	current	Scaffold	2020-09-12	WFCC-MIRCEN World Data Centre for Microorganisms (WDCM)	PRJDB10510	100	0.43	6204	gcType assembly pipeline	73
GCF_019880525.1	Streptomyces cinereoruber	Streptomyces	67260	JCM4205	current	Contig	2021-09-05	King Mongkut's Institue of Technology Ladkrabang	PRJNA758567	100	0.43	6544	Unicycle v. AUG-2020	73
GCF_040495315.1	Streptomyces cinereoruber	Streptomyces	67260	NPDC012723	current	Scaffold	2024-07-03	The Herbert Wertheim UF Scripps Institute for Biomedical Innovation & Technology	PRJNA1106891	99.62	0.43	6419	SPAdes v. 3.14.1	73
GCF_040750195.1	Streptomyces cinereoruber	Streptomyces	67260	UTDF22-16-39	current	Scaffold	2024-07-17	The University of Texas at Dallas	PRJNA1111866	97.25	0.43	6778	CLC NGS Cell v. v22.0	73
GCF_014648635.1	Streptomyces cinerochromogenes	Streptomyces	66422	JCM 3385	current	Scaffold	2020-09-12	WFCC-MIRCEN World Data Centre for Microorganisms (WDCM)	PRJDB10510	100	0.49	7684	gcType assembly pipeline	72.5
GCF_040611415.1	Streptomyces cinerochromogenes	Streptomyces	66422	NPDC006651	current	Scaffold	2024-07-11	The Herbert Wertheim UF Scripps Institute for Biomedical Innovation & Technology	PRJNA1106891	99.62	0.75	7866	SPAdes v. 3.14.1	72.5
GCF_027270315.1	Streptomyces cinnabarinus	Streptomyces	67287	DSM 40467	current	Complete Genome	2022-12-24	Bielefeld University	PRJNA911059	99.85	0.82	8405	flye v. 2.9; Newbler v. 2.8	71
GCF_002727115.1	Streptomyces cinnamoneus	Streptomyces	53446	ATCC 21532	current	Contig	2017-10-26	University of North Carolina at Chapel Hill	PRJNA350508	99.24	6.49	6044	HGAP v. 2	72
GCF_002939475.1	Streptomyces cinnamoneus	Streptomyces	53446	DSM 41675	current	Contig	2018-02-23	John Innes Centre	PRJNA423036	100	0.8	5598	SPAdes v. 3.8.2	72.5
GCF_014650495.1	Streptomyces cinnamoneus	Streptomyces	53446	JCM 4633	current	Scaffold	2020-09-12	WFCC-MIRCEN World Data Centre for Microorganisms (WDCM)	PRJDB10510	100	0.62	6175	gcType assembly pipeline	72.5
GCF_040629925.1	Streptomyces cinnamoneus	Streptomyces	53446	NPDC005853	current	Scaffold	2024-07-11	The Herbert Wertheim UF Scripps Institute for Biomedical Innovation & Technology	PRJNA1106891	100	0.49	5920	SPAdes v. 3.14.1	72
GCF_040630055.1	Streptomyces cinnamoneus	Streptomyces	53446	NPDC005850	current	Scaffold	2024-07-11	The Herbert Wertheim UF Scripps Institute for Biomedical Innovation & Technology	PRJNA1106891	100	0.49	6221	SPAdes v. 3.14.1	72
GCF_040678015.1	Streptomyces cinnamoneus	Streptomyces	53446	NPDC052878	current	Contig	2024-07-12	The Herbert Wertheim UF Scripps Institute for Biomedical Innovation & Technology	PRJNA1106891	99.62	0.87	6096	SPAdes v. 3.14.1	72.5
GCF_014650775.1	Streptomyces cirratus	Streptomyces	68187	JCM 4738	current	Contig	2020-09-12	WFCC-MIRCEN World Data Centre for Microorganisms (WDCM)	PRJDB10510	99.81	2.18	6409	gcType assembly pipeline	72
GCF_014651175.1	Streptomyces clavifer	Streptomyces	68188	JCM 5059	current	Scaffold	2020-09-12	WFCC-MIRCEN World Data Centre for Microorganisms (WDCM)	PRJDB10510	99.91	0.19	6609	BGI assembly pipeline	70.5
GCF_017876255.1	Streptomyces clavifer	Streptomyces	68188	DSM 40843	current	Contig	2021-04-08	DOE Joint Genome Institute	PRJNA696081	99.91	0.19	6493	HGAP v. smrtlink/8.0.0.80529, HGAP 4 (1.0)	71
GCF_036345975.1	Streptomyces clavifer	Streptomyces	68188	NBC_00558	current	Complete Genome	2024-02-02	Technical University of Denmark	PRJNA747871	99.91	0.38	6906	Flye v. v2.9	71
GCF_040298525.1	Streptomyces clavifer	Streptomyces	68188	NPDC001570	current	Scaffold	2024-06-24	The Herbert Wertheim UF Scripps Institute for Biomedical Innovation & Technology	PRJNA1106891	99.53	NA	7077	SPAdes v. 3.14.1	71
GCF_040607835.1	Streptomyces clavifer	Streptomyces	68188	NPDC005230	current	Scaffold	2024-07-10	The Herbert Wertheim UF Scripps Institute for Biomedical Innovation & Technology	PRJNA1106891	99.91	NA	6389	SPAdes v. 3.14.1	71
GCF_040608475.1	Streptomyces clavifer	Streptomyces	68188	NPDC005177	current	Scaffold	2024-07-10	The Herbert Wertheim UF Scripps Institute for Biomedical Innovation & Technology	PRJNA1106891	99.78	0.19	6608	SPAdes v. 3.14.1	71
GCF_040641695.1	Streptomyces clavifer	Streptomyces	68188	NPDC020723	current	Scaffold	2024-07-11	The Herbert Wertheim UF Scripps Institute for Biomedical Innovation & Technology	PRJNA1106891	99.91	0.32	7069	SPAdes v. 3.14.1	71
GCF_040677875.1	Streptomyces clavifer	Streptomyces	68188	NPDC053729	current	Scaffold	2024-07-12	The Herbert Wertheim UF Scripps Institute for Biomedical Innovation & Technology	PRJNA1106891	99.91	0.27	6588	SPAdes v. 3.14.1	71
GCF_040683795.1	Streptomyces clavifer	Streptomyces	68188	NPDC093227	current	Scaffold	2024-07-12	The Herbert Wertheim UF Scripps Institute for Biomedical Innovation & Technology	PRJNA1106891	99.91	0.38	6783	SPAdes v. 3.14.1	71
GCF_000148465.1	Streptomyces clavuligerus	Streptomyces	1901	ATCC 27064	current	Chromosome	2010-09-24	NCBI	PRJNA19249	99.62	0.85	7372	Newbler v. 2.0; PCAP	72.5
GCF_000154925.1	Streptomyces clavuligerus	Streptomyces	1901	ATCC 27064	current	Scaffold	2008-03-04	NCBI	PRJNA28551	78.19	0.47	5497	NA	71
GCF_000163875.1	Streptomyces clavuligerus	Streptomyces	1901	ATCC 27064	current	Chromosome	2010-04-07	NCBI	PRJNA42475	99.53	1.23	6829	Celera Assembler v. 3.10	72.5
GCF_001693675.1	Streptomyces clavuligerus	Streptomyces	1901	F613-1	current	Complete Genome	2016-07-26	Shandong Jianzhu University	PRJNA329150	99.62	0.76	6061	SPAdes Genome Assembler v. 3.8; HGAP v. 3	72.5
GCF_003454755.1	Streptomyces clavuligerus	Streptomyces	1901	F1D-5	current	Complete Genome	2018-09-05	Shandong Academy of Medical Sciences	PRJNA488350	99.62	0.76	6386	SOAPdenovo v. MAY-2018	72.5
GCF_005519465.1	Streptomyces clavuligerus	Streptomyces	1901	ATCC 27064	current	Complete Genome	2019-05-20	KAIST	PRJNA414136	99.62	0.85	6786	HGAP v. 2.3	72.5
GCF_015708605.1	Streptomyces clavuligerus	Streptomyces	1901	ATCC 27064	current	Complete Genome	2020-12-01	John Innes Centre	PRJNA579405	99.62	0.85	6975	Several assembly pipelines, manual curation v. 2018-09-27	72.5
GCF_015767735.1	Streptomyces clavuligerus	Streptomyces	1901	F1D1	current	Complete Genome	2020-12-06	Shandong First Medical University	PRJNA679924	99.62	0.76	6075	SOAPdenovo v. OCT-2020	72.5
GCF_015767755.1	Streptomyces clavuligerus	Streptomyces	1901	F1D4	current	Complete Genome	2020-12-06	Shandong First Medical University	PRJNA679925	99.62	1.23	6134	SOAPdenovo v. OCT-2020	72.5
GCF_015767775.1	Streptomyces clavuligerus	Streptomyces	1901	F1D7	current	Complete Genome	2020-12-06	Shandong First Medical University	PRJNA679926	99.62	0.76	6076	SOAPdenovo v. OCT-2020	72.5
GCF_015767795.1	Streptomyces clavuligerus	Streptomyces	1901	F1D10	current	Complete Genome	2020-12-06	Shandong First Medical University	PRJNA679928	99.62	0.76	6228	SOAPdenovo v. OCT-2020	72.5
GCF_015767815.1	Streptomyces clavuligerus	Streptomyces	1901	F1D14	current	Complete Genome	2020-12-06	Shandong First Medical University	PRJNA679929	99.62	0.76	6234	SOAPdenovo v. OCT-2020	72.5
GCF_015767855.1	Streptomyces clavuligerus	Streptomyces	1901	F1D18	current	Complete Genome	2020-12-06	Shandong First Medical University	PRJNA679930	99.62	0.76	6045	SOAPdenovo v. OCT-2020	72.5
GCF_015767875.1	Streptomyces clavuligerus	Streptomyces	1901	F1D26	current	Complete Genome	2020-12-06	Shandong First Medical University	PRJNA679972	99.62	0.76	6094	SOAPdenovo v. OCT-2020	72.5
GCF_015767895.1	Streptomyces clavuligerus	Streptomyces	1901	F1D31	current	Complete Genome	2020-12-06	Shandong First Medical University	PRJNA679973	99.24	0.76	6086	SOAPdenovo v. OCT-2020	72.5
GCF_015767915.1	Streptomyces clavuligerus	Streptomyces	1901	F1D35	current	Complete Genome	2020-12-06	Shandong First Medical University	PRJNA679974	99.62	0.76	6302	SOAPdenovo v. OCT-2020	72.5
GCF_015767935.1	Streptomyces clavuligerus	Streptomyces	1901	F1D28	current	Complete Genome	2020-12-06	Shandong First Medical University	PRJNA679975	99.62	0.76	6075	SOAPdenovo v. OCT-2020	72.5
GCF_015912395.1	Streptomyces clavuligerus	Streptomyces	1901	ATCC 27064	current	Contig	2020-12-10	John Innes Centre	PRJNA587782	100	0.85	7384	SPAdes v. 3.7	72.5
GCF_015912435.1	Streptomyces clavuligerus	Streptomyces	1901	NCIMB 14335	current	Contig	2020-12-10	John Innes Centre	PRJNA587782	99.24	0.91	7408	SPAdes v. 3.7	72
GCF_015912455.1	Streptomyces clavuligerus	Streptomyces	1901	BW0219	current	Contig	2020-12-10	John Innes Centre	PRJNA587886	99.24	0.45	5470	SPAdes v. 3.7	72.5
GCF_015912465.1	Streptomyces clavuligerus	Streptomyces	1901	BW0220	current	Contig	2020-12-10	John Innes Centre	PRJNA587886	98.74	0.38	5458	SPAdes v. 3.7	72.5
GCF_015912875.1	Streptomyces clavuligerus	Streptomyces	1901	DSM 738	current	Contig	2020-12-10	John Innes Centre	PRJNA587782	99.62	0.85	7383	SPAdes v. 3.7	72
GCF_015912895.1	Streptomyces clavuligerus	Streptomyces	1901	NRRL 3585	current	Contig	2020-12-10	John Innes Centre	PRJNA587782	99.43	0.93	7442	SPAdes v. 3.7	72
GCF_015912925.1	Streptomyces clavuligerus	Streptomyces	1901	ATCC 27064	current	Contig	2020-12-10	John Innes Centre	PRJNA587782	98.37	0.85	7020	SPAdes v. 3.7	72.5
GCF_015912945.1	Streptomyces clavuligerus	Streptomyces	1901	NCIMB 12785	current	Contig	2020-12-10	John Innes Centre	PRJNA587782	98.77	0.85	7418	SPAdes v. 3.7	72
GCF_015912975.1	Streptomyces clavuligerus	Streptomyces	1901	BW0218	current	Contig	2020-12-10	John Innes Centre	PRJNA587886	98.86	0.38	5519	SPAdes v. 3.7	72.5
GCF_015912985.1	Streptomyces clavuligerus	Streptomyces	1901	BW0217	current	Contig	2020-12-10	John Innes Centre	PRJNA587886	98.71	0.38	5406	SPAdes v. 3.7	72.5
GCF_015912995.1	Streptomyces clavuligerus	Streptomyces	1901	BW0216	current	Contig	2020-12-10	John Innes Centre	PRJNA587886	99.46	0.38	5489	SPAdes v. 3.7	72.5
GCF_019831915.1	Streptomyces clavuligerus	Streptomyces	1901	K4567	current	Contig	2021-08-31	Novartis AG	PRJNA360257	100	0.85	7057	Celera Assembler v. 2016-12-16	72.5
GCF_028752555.1	Streptomyces clavuligerus	Streptomyces	1901	DSM 738	current	Complete Genome	2023-02-21	University of Strathclyde	PRJNA776824	99.62	0.85	7354	HGAP v. 4; SPAdes v. Galaxy version 3.12.0+galaxy1)	72.5
GCF_029223485.1	Streptomyces coacervatus	Streptomyces	647381	JCM 17138	current	Contig	2023-03-15	Kasetsart University	PRJNA848746	99.57	0.95	9777	SPAdes v. 3.15	70
GCF_039539465.1	Streptomyces coacervatus	Streptomyces	647381	JCM 17138	current	Scaffold	2024-02-23	WFCC-MIRCEN World Data Centre for Microorganisms (WDCM)	PRJDB10510	99.19	0.95	9527	SOAPdenovo v. 2.04; SPAdes v. 3.13.0; Velvet v. 1.2.10; Platanus-b v. 1.2.717	70
GCF_003112555.1	Streptomyces coelicoflavus	Streptomyces	285562	NBRC 15399	current	Contig	2018-03-30	National Institute of Technology and Evaluation Biological Resource Center	PRJDB6183	100	0.51	7629	newbler v. 3.0	72
GCF_010548385.1	Streptomyces coelicoflavus	Streptomyces	285562	SID14163	current	Contig	2020-02-13	University of Wisconsin Madiso	PRJNA603111	97.82	0.38	7246	Ray v. 2.3.1	72
GCF_010548435.1	Streptomyces coelicoflavus	Streptomyces	285562	SID14172	current	Contig	2020-02-13	University of Wisconsin Madiso	PRJNA603111	98.59	0.19	7422	Ray v. 2.3.1	72
GCF_024448155.1	Streptomyces coelicoflavus	Streptomyces	285562	DBR11	current	Contig	2022-07-26	Institute of Advanced Study in Science and Technology	PRJNA834923	98.86	0.57	7149	SPAdes v. 3.15.4	72
GCF_026341945.1	Streptomyces coelicoflavus	Streptomyces	285562	NBC_00465	current	Contig	2022-11-23	Technical University of Denmark	PRJNA747871	100	NA	6902	Flye v. 2.9	72.5
GCF_030016275.1	Streptomyces coelicoflavus	Streptomyces	285562	S3018	current	Contig	2023-05-15	Biotechnical faculty, University of Ljubljana	PRJNA970193	99.81	NA	7275	SPAdes v. 3.1.1	72.5
GCF_036101175.1	Streptomyces coelicoflavus	Streptomyces	285562	NBC_00357	current	Complete Genome	2024-01-25	Technical University of Denmark	PRJNA747871	99.87	0.76	7380	Flye v. v2.9	72
GCF_040299005.1	Streptomyces coelicoflavus	Streptomyces	285562	NPDC001050	current	Scaffold	2024-06-24	The Herbert Wertheim UF Scripps Institute for Biomedical Innovation & Technology	PRJNA1106891	100	0.19	7228	SPAdes v. 3.14.1	72.5
GCF_040702885.1	Streptomyces coelicoflavus	Streptomyces	285562	NPDC060121	current	Scaffold	2024-07-13	The Herbert Wertheim UF Scripps Institute for Biomedical Innovation & Technology	PRJNA1106891	99.62	NA	7517	SPAdes v. 3.14.1	72
GCF_008124905.1	Streptomyces coelicolor	Streptomyces	1902	A3(2) R4-mCherry-14	current	Scaffold	2019-08-29	DOE Joint Genome Institute	PRJNA547099	100	NA	7565	SPAdes v. 3.13.0	72
GCF_008124975.1	Streptomyces coelicolor	Streptomyces	1902	A3(2) R4-mCherry-17	current	Scaffold	2019-08-29	DOE Joint Genome Institute	PRJNA547102	100	NA	7554	SPAdes v. 3.13.0	72
GCF_008124985.1	Streptomyces coelicolor	Streptomyces	1902	A3(2) R4-mCherry-15	current	Scaffold	2019-08-29	DOE Joint Genome Institute	PRJNA547100	100	NA	7571	SPAdes v. 3.13.0	72
GCF_008125035.1	Streptomyces coelicolor	Streptomyces	1902	A3(2) R4-mCherry-18	current	Scaffold	2019-08-29	DOE Joint Genome Institute	PRJNA547103	100	NA	7552	SPAdes v. 3.13.0	72
GCF_013307045.1	Streptomyces coelicolor	Streptomyces	1902	M1154/pAMX4	current	Contig	2020-06-09	McMaster University	PRJNA613497	100	NA	7526	SPAdes v. 3.13	72
GCF_008124915.1	Streptomyces coelicolor A3(2)	Streptomyces	100226	ICSSB 1010	current	Scaffold	2019-08-29	DOE Joint Genome Institute	PRJNA547106	100	NA	7555	SPAdes v. 3.13.0	72
GCF_008931305.1	Streptomyces coelicolor A3(2)	Streptomyces	100226	CFB_NBC_0001	current	Complete Genome	2019-10-09	Technical University of Denmark	PRJNA557658	99.62	NA	7582	Unicycler-polish v. v0.4.8-beta	72
GCF_039532725.1	Streptomyces coeruleofuscus	Streptomyces	66879	JCM 4358	current	Scaffold	2024-02-23	WFCC-MIRCEN World Data Centre for Microorganisms (WDCM)	PRJDB10510	100	0.38	8142	SOAPdenovo v. 2.04; SPAdes v. 3.13.0; Velvet v. 1.2.10; Platanus-b v. 1.2.419	71
GCF_039542925.1	Streptomyces coeruleoprunus	Streptomyces	285563	JCM 6919	current	Contig	2024-02-23	WFCC-MIRCEN World Data Centre for Microorganisms (WDCM)	PRJDB10510	97.36	3.27	6593	SOAPdenovo v. 2.04; SPAdes v. 3.13.0; Velvet v. 1.2.10; Platanus-b v. 1.2.872	72.5
GCF_008705135.1	Streptomyces coeruleorubidus	Streptomyces	116188	ATCC 13740	current	Complete Genome	2019-09-26	KAIST	PRJNA412292	100	NA	8179	HGAP v. 2.3	71
GCF_014649195.1	Streptomyces coeruleorubidus	Streptomyces	116188	JCM 4292	current	Scaffold	2020-09-12	WFCC-MIRCEN World Data Centre for Microorganisms (WDCM)	PRJDB10510	99.91	0.38	8273	BGI assembly pipeline	71
GCF_014649455.1	Streptomyces coeruleorubidus	Streptomyces	116188	JCM 4359	current	Scaffold	2020-09-12	WFCC-MIRCEN World Data Centre for Microorganisms (WDCM)	PRJDB10510	100	NA	8226	BGI assembly pipeline	71
GCF_028885415.1	Streptomyces coeruleorubidus	Streptomyces	116188	DM	current	Complete Genome	2023-02-28	Nanjing University of Chinese Medcine	PRJNA936494	99.62	1.04	8058	GS De Novo Assembler v. 2.5.3	71
GCF_033216215.1	Streptomyces coeruleorubidus	Streptomyces	116188	CICC 11043	current	Complete Genome	2023-11-02	zhejiang univercity	PRJNA816554	99.91	1.25	8132	Flye v. 2.9	71
GCF_040611215.1	Streptomyces coeruleorubidus	Streptomyces	116188	NPDC002993	current	Scaffold	2024-07-11	The Herbert Wertheim UF Scripps Institute for Biomedical Innovation & Technology	PRJNA1106891	100	0.38	8194	SPAdes v. 3.14.1	71
GCF_040611855.1	Streptomyces coeruleorubidus	Streptomyces	116188	NPDC006533	current	Scaffold	2024-07-11	The Herbert Wertheim UF Scripps Institute for Biomedical Innovation & Technology	PRJNA1106891	100	0.47	8194	SPAdes v. 3.14.1	71
GCF_040631815.1	Streptomyces coeruleorubidus	Streptomyces	116188	NPDC019882	current	Scaffold	2024-07-11	The Herbert Wertheim UF Scripps Institute for Biomedical Innovation & Technology	PRJNA1106891	100	NA	8172	SPAdes v. 3.14.1	71
GCF_040641915.1	Streptomyces coeruleorubidus	Streptomyces	116188	NPDC020515	current	Scaffold	2024-07-11	The Herbert Wertheim UF Scripps Institute for Biomedical Innovation & Technology	PRJNA1106891	100	NA	8209	SPAdes v. 3.14.1	71
GCF_040643395.1	Streptomyces coeruleorubidus	Streptomyces	116188	NPDC047188	current	Scaffold	2024-07-11	The Herbert Wertheim UF Scripps Institute for Biomedical Innovation & Technology	PRJNA1106891	99.62	0.19	8025	SPAdes v. 3.14.1	71
GCF_040645935.1	Streptomyces coeruleorubidus	Streptomyces	116188	NPDC046585	current	Scaffold	2024-07-12	The Herbert Wertheim UF Scripps Institute for Biomedical Innovation & Technology	PRJNA1106891	99.62	NA	7878	SPAdes v. 3.14.1	71
GCF_016741875.1	Streptomyces coffeae	Streptomyces	621382	CA1R205	current	Contig	2021-01-21	King Mongkut's Institute of Technology Ladkrabang	PRJNA690886	99.91	2.34	8046	SPAdes v. 3.1	70.5
GCF_014204745.1	Streptomyces collinus	Streptomyces	42684	DSM 40129	current	Contig	2020-08-14	DOE Joint Genome Institute	PRJNA632335	100	NA	7734	HGAP v. smrtlink/8.0.0.80529, HGAP 4 (1.0)	71.5
GCF_021496465.1	Streptomyces collinus	Streptomyces	42684	SQ	current	Complete Genome	2022-01-18	Technical University of Denmark	PRJNA624739	99.91	1.96	6472	Other v. Flye 2.4.1-geb89c9e	73
GCF_031348265.1	Streptomyces collinus	Streptomyces	42684	CGMCC 4.1623	current	Complete Genome	2023-09-12	South China Sea Institute of Oceanology	PRJNA1011445	99.62	NA	7738	SMRT Link v. V6.0.0.47841	71.5
GCF_032927875.1	Streptomyces collinus	Streptomyces	42684	Inha504	current	Complete Genome	2023-10-23	Inha university	PRJNA1027569	99.91	0.31	7867	HGAP v. 3.0	72
GCF_039540655.1	Streptomyces collinus	Streptomyces	42684	JCM 4361	current	Scaffold	2024-02-23	WFCC-MIRCEN World Data Centre for Microorganisms (WDCM)	PRJDB10510	100	NA	7736	SOAPdenovo v. 2.04; SPAdes v. 3.13.0; Velvet v. 1.2.10; Platanus-b v. 1.2.774	71.5
GCF_040298545.1	Streptomyces collinus	Streptomyces	42684	NPDC001542	current	Scaffold	2024-06-24	The Herbert Wertheim UF Scripps Institute for Biomedical Innovation & Technology	PRJNA1106891	99.91	0.76	7545	SPAdes v. 3.14.1	72.5
GCF_040301045.1	Streptomyces collinus	Streptomyces	42684	NPDC000177	current	Scaffold	2024-06-24	The Herbert Wertheim UF Scripps Institute for Biomedical Innovation & Technology	PRJNA1106891	100	NA	7829	SPAdes v. 3.14.1	71.5
GCF_040608895.1	Streptomyces collinus	Streptomyces	42684	NPDC004999	current	Scaffold	2024-07-10	The Herbert Wertheim UF Scripps Institute for Biomedical Innovation & Technology	PRJNA1106891	99.82	0.82	7748	SPAdes v. 3.14.1	72.5
GCF_040631495.1	Streptomyces collinus	Streptomyces	42684	NPDC020062	current	Scaffold	2024-07-11	The Herbert Wertheim UF Scripps Institute for Biomedical Innovation & Technology	PRJNA1106891	100	NA	8042	SPAdes v. 3.14.1	71.5
GCF_040634125.1	Streptomyces collinus	Streptomyces	42684	NPDC007167	current	Scaffold	2024-07-11	The Herbert Wertheim UF Scripps Institute for Biomedical Innovation & Technology	PRJNA1106891	99.91	0.19	7811	SPAdes v. 3.14.1	71.5
GCF_040637625.1	Streptomyces collinus	Streptomyces	42684	NPDC028669	current	Scaffold	2024-07-11	The Herbert Wertheim UF Scripps Institute for Biomedical Innovation & Technology	PRJNA1106891	99.91	NA	7892	SPAdes v. 3.14.1	72
GCF_040679375.1	Streptomyces collinus	Streptomyces	42684	NPDC052300	current	Scaffold	2024-07-12	The Herbert Wertheim UF Scripps Institute for Biomedical Innovation & Technology	PRJNA1106891	99.91	0.38	7611	SPAdes v. 3.14.1	72.5
GCF_040683835.1	Streptomyces collinus	Streptomyces	42684	NPDC093166	current	Scaffold	2024-07-12	The Herbert Wertheim UF Scripps Institute for Biomedical Innovation & Technology	PRJNA1106891	100	NA	8037	SPAdes v. 3.14.1	71.5
GCF_000444875.1	Streptomyces collinus Tu 365	Streptomyces	1214242	Tu 365	current	Complete Genome	2013-08-06	NCBI	PRJNA171216	99.65	1.2	7083	Newbler v. 2.0.00.22	72.5
GCF_001866645.1	Streptomyces colonosanans	Streptomyces	1428652	MUSC 93	current	Contig	2016-11-04	Monash University Malaysia	PRJNA343843	99.57	0.95	6087	CLC NGS Cell v. June-2016	70
GCF_012034205.1	Streptomyces composti	Streptomyces	2720025	SBST2-5	current	Contig	2020-04-05	King Mongkut's Institute of Technology Ladkrabang	PRJNA613987	99.81	0.09	5607	SPAdes v. 3.13	72
GCF_019104725.1	Streptomyces corallincola	Streptomyces	2851888	J2-1	current	Contig	2021-07-04	Chulalongkorn University	PRJNA741219	96.21	1.07	5435	SPAdes v. 3.12	72.5
GCF_001514055.1	Streptomyces corchorusii	Streptomyces	1903	DSM 40340	current	Scaffold	2016-01-13	Bielefeld University	PRJNA299223	99.53	2.34	8845	Newbler v. 2.8	72
GCF_913919575.1	Streptomyces coriariae	Streptomyces	2864460	CMB-FB	current	Scaffold	2021-11-18	EBI	PRJEB46697	100	0.38	8139	NA	71
GCF_011044975.1	Streptomyces coryli	Streptomyces	1128680	A7024	current	Contig	2020-03-01	Ondokuz Mayis University	PRJNA607622	98.72	1.06	8142	SPAdes v. FEB-2020	71.5
GCF_003346515.1	Streptomyces corynorhini	Streptomyces	2282652	AC230	current	Scaffold	2018-07-30	NCAUR-ARS-USDA	PRJNA481970	95.39	0.57	6512	clcbio v. 11	71.5
GCF_039535435.1	Streptomyces cremeus	Streptomyces	66881	JCM 4362	current	Contig	2024-02-23	WFCC-MIRCEN World Data Centre for Microorganisms (WDCM)	PRJDB10510	96.47	1.61	6503	SOAPdenovo v. 2.04; SPAdes v. 3.13.0; Velvet v. 1.2.10; Platanus-b v. 1.2.554	72.5
GCF_039521265.1	Streptomyces crystallinus	Streptomyces	68191	JCM 5067	current	Scaffold	2024-02-23	WFCC-MIRCEN World Data Centre for Microorganisms (WDCM)	PRJDB10510	99.91	1.8	6830	SOAPdenovo v. 2.04; SPAdes v. 3.13.0; Velvet v. 1.2.10; Platanus-b v. 1.2.0	72
GCF_014257025.1	Streptomyces cupreus	Streptomyces	2759956	PSKA01	current	Contig	2020-08-20	University of Calcutta	PRJNA650163	99.62	1.33	8502	Unicycler v. 0.4.8	70
GCF_001513975.1	Streptomyces curacoi	Streptomyces	146536	DSM 40107	current	Scaffold	2016-01-13	Bielefeld University	PRJNA299217	100	0.76	7251	Newbler v. 2.8	71
GCF_039532705.1	Streptomyces cuspidosporus	Streptomyces	66882	JCM 4316	current	Scaffold	2024-02-23	WFCC-MIRCEN World Data Centre for Microorganisms (WDCM)	PRJDB10510	99.53	1.01	8181	SOAPdenovo v. 2.04; SPAdes v. 3.13.0; Velvet v. 1.2.10; Platanus-b v. 1.2.418	72.5
GCF_003963535.1	Streptomyces cyaneochromogenes	Streptomyces	2496836	MK-45	current	Complete Genome	2018-12-23	Hunan university of science and technology	PRJNA509702	99.88	1.99	9150	HGAP v. 2.3	70.5
GCF_000718135.1	Streptomyces cyaneofuscatus	Streptomyces	66883	NRRL B-2570	current	Contig	2014-07-02	University of Illinois	PRJNA238534	99.47	0.22	6926	IDBA UD v. 1.0.9	71.5
GCF_010548165.1	Streptomyces cyaneofuscatus	Streptomyces	66883	SID10855	current	Contig	2020-02-13	University of Wisconsin Madiso	PRJNA603111	99.91	0.47	6868	sPAdes v. 3.11.1	71.5
GCF_033109485.1	Streptomyces cyaneofuscatus	Streptomyces	66883	89-2-2	current	Complete Genome	2023-10-30	Xinjiang Normal University	PRJNA1029342	99.91	1.07	6988	CANU v. v1.5; Racon v. v3.4.3; Circlator v. v1.5.5; Pilon v. v1.22	71.5
GCF_035578105.1	Streptomyces cyaneofuscatus	Streptomyces	66883	NEB1061	current	Complete Genome	2024-01-10	New England Biolabs	PRJNA1041797	99.53	1.06	6873	HGAP v. 2.3	71.5
GCF_035917555.1	Streptomyces cyaneofuscatus	Streptomyces	66883	NBC 01792	current	Complete Genome	2024-01-20	Technical University of Denmark	PRJNA747871	99.91	0.57	6898	Flye v. v2.9	71.5
GCF_035918115.1	Streptomyces cyaneofuscatus	Streptomyces	66883	NBC 01749	current	Complete Genome	2024-01-20	Technical University of Denmark	PRJNA747871	99.91	0.57	6934	Flye v. v2.9	71.5
GCF_035950875.1	Streptomyces cyaneofuscatus	Streptomyces	66883	NBC_01338	current	Complete Genome	2024-01-22	Technical University of Denmark	PRJNA747871	99.91	0.68	7225	Flye v. v2.9	71.5
GCF_036919415.1	Streptomyces cyaneofuscatus	Streptomyces	66883	CTM50504	current	Contig	2024-02-28	Centre of Biotechnology of Sfax (CBS), Sfax university	PRJNA1065629	98.53	0.53	7278	SPAdes v. 3.15.5	71.5
GCF_040298505.1	Streptomyces cyaneofuscatus	Streptomyces	66883	NPDC001580	current	Scaffold	2024-06-24	The Herbert Wertheim UF Scripps Institute for Biomedical Innovation & Technology	PRJNA1106891	99.53	0.68	7387	SPAdes v. 3.14.1	71.5
GCF_040607115.1	Streptomyces cyaneofuscatus	Streptomyces	66883	NPDC005326	current	Scaffold	2024-07-10	The Herbert Wertheim UF Scripps Institute for Biomedical Innovation & Technology	PRJNA1106891	99.53	0.53	7102	SPAdes v. 3.14.1	71.5
GCF_040610395.1	Streptomyces cyaneofuscatus	Streptomyces	66883	NPDC004112	current	Contig	2024-07-10	The Herbert Wertheim UF Scripps Institute for Biomedical Innovation & Technology	PRJNA1106891	99.91	1.24	6978	SPAdes v. 3.14.1	71.5
GCF_040613315.1	Streptomyces cyaneofuscatus	Streptomyces	66883	NPDC006282	current	Scaffold	2024-07-11	The Herbert Wertheim UF Scripps Institute for Biomedical Innovation & Technology	PRJNA1106891	99.91	0.05	7100	SPAdes v. 3.14.1	71.5
GCF_040613575.1	Streptomyces cyaneofuscatus	Streptomyces	66883	NPDC006253	current	Scaffold	2024-07-11	The Herbert Wertheim UF Scripps Institute for Biomedical Innovation & Technology	PRJNA1106891	99.91	1.76	6846	SPAdes v. 3.14.1	71.5
GCF_040613995.1	Streptomyces cyaneofuscatus	Streptomyces	66883	NPDC006179	current	Scaffold	2024-07-11	The Herbert Wertheim UF Scripps Institute for Biomedical Innovation & Technology	PRJNA1106891	99.81	0.43	7255	SPAdes v. 3.14.1	71.5
GCF_040629455.1	Streptomyces cyaneofuscatus	Streptomyces	66883	NPDC005911	current	Scaffold	2024-07-11	The Herbert Wertheim UF Scripps Institute for Biomedical Innovation & Technology	PRJNA1106891	99.85	0.43	6790	SPAdes v. 3.14.1	71.5
GCF_040635735.1	Streptomyces cyaneofuscatus	Streptomyces	66883	NPDC006880	current	Scaffold	2024-07-11	The Herbert Wertheim UF Scripps Institute for Biomedical Innovation & Technology	PRJNA1106891	99.53	0.62	6919	SPAdes v. 3.14.1	71.5
GCF_040650155.1	Streptomyces cyaneofuscatus	Streptomyces	66883	NPDC048744	current	Scaffold	2024-07-12	The Herbert Wertheim UF Scripps Institute for Biomedical Innovation & Technology	PRJNA1106891	99.91	1.37	6879	SPAdes v. 3.14.1	71.5
GCF_040677545.1	Streptomyces cyaneofuscatus	Streptomyces	66883	NPDC053817	current	Scaffold	2024-07-12	The Herbert Wertheim UF Scripps Institute for Biomedical Innovation & Technology	PRJNA1106891	99.91	1.04	7135	SPAdes v. 3.14.1	71.5
GCF_040683515.1	Streptomyces cyaneofuscatus	Streptomyces	66883	NPDC093536	current	Scaffold	2024-07-12	The Herbert Wertheim UF Scripps Institute for Biomedical Innovation & Technology	PRJNA1106891	99.36	0.49	7324	SPAdes v. 3.14.1	71.5
GCF_040685355.1	Streptomyces cyaneofuscatus	Streptomyces	66883	NPDC088753	current	Scaffold	2024-07-12	The Herbert Wertheim UF Scripps Institute for Biomedical Innovation & Technology	PRJNA1106891	99.21	0.51	7286	SPAdes v. 3.14.1	71.5
GCF_040685455.1	Streptomyces cyaneofuscatus	Streptomyces	66883	NPDC088751	current	Scaffold	2024-07-12	The Herbert Wertheim UF Scripps Institute for Biomedical Innovation & Technology	PRJNA1106891	99.91	0.49	6950	SPAdes v. 3.14.1	71.5
GCF_040701645.1	Streptomyces cyaneofuscatus	Streptomyces	66883	NPDC093168	current	Scaffold	2024-07-13	The Herbert Wertheim UF Scripps Institute for Biomedical Innovation & Technology	PRJNA1106891	99.91	1.31	7689	SPAdes v. 3.14.1	71.5
GCF_040704035.1	Streptomyces cyaneofuscatus	Streptomyces	66883	NPDC024065	current	Scaffold	2024-07-14	The Herbert Wertheim UF Scripps Institute for Biomedical Innovation & Technology	PRJNA1106891	99.85	0.05	6914	SPAdes v. 3.14.1	71.5
GCF_040750255.1	Streptomyces cyaneofuscatus	Streptomyces	66883	UTDF22-4-2	current	Scaffold	2024-07-17	The University of Texas at Dallas	PRJNA1111866	97.58	0.95	7115	CLC NGS Cell v. v22.0	71.5
GCF_000931445.1	Streptomyces cyaneogriseus subsp. noncyanogenus	Streptomyces	477245	NMWT 1	current	Complete Genome	2015-02-23	Northeast Agricultural University	PRJNA274645	99.15	0.76	6351	SOAPdenovo v. 2	73
GCF_004028635.1	Streptomyces cyaneus	Streptomyces	1904	CGMCC 4.1671	current	Scaffold	2019-01-17	Sun Yat-sen University	PRJNA506288	100	0.38	8413	SPAdes v. 3.6.0	70.5
GCF_017526105.1	Streptomyces cyanogenus	Streptomyces	80860	S136	current	Complete Genome	2021-03-22	Ivan Franko National University of Lviv	PRJNA714080	100	0.19	7375	Newbler v. 2.8; Canu v. 1.8; Unicycler v. 0.14	72
GCF_022698165.1	Streptomyces cylindrosporus	Streptomyces	2927583	7R015	current	Contig	2022-03-26	Chulalongkorn University	PRJNA816981	99.84	0.88	9955	SPAdes v. 3.12	71
GCF_025642135.1	Streptomyces cynarae	Streptomyces	2981134	HUAS 13-4	current	Complete Genome	2022-10-11	Hunan University of Arts and Science	PRJNA883553	97.44	1.74	7849	SOAPdenovo v. 8.0	70.5
GCF_014649475.1	Streptomyces daghestanicus	Streptomyces	66885	JCM 4365	current	Scaffold	2020-09-12	WFCC-MIRCEN World Data Centre for Microorganisms (WDCM)	PRJDB10510	100	0.6	6813	BGI assembly pipeline	73.5
GCF_020521275.1	Streptomyces daghestanicus	Streptomyces	66885	NBRC 12762	current	Contig	2021-09-30	Biological Resource Center, National Institute of Technology and Evaluation (NBRC)	PRJDB9783	100	2.49	6911	HGAP v. 4 of SMRT Link v. 6.0	73
GCF_003675325.1	Streptomyces dangxiongensis	Streptomyces	1442032	Z022	current	Complete Genome	2018-10-23	Chinese Academy of Sciences	PRJNA474356	96.19	0.22	6614	FALCON v. version 0.3	72
GCF_014645895.1	Streptomyces daqingensis	Streptomyces	1472640	CGMCC 4.7178	current	Scaffold	2020-09-12	WFCC-MIRCEN World Data Centre for Microorganisms (WDCM)	PRJDB10509	98.59	0.19	5509	gcType assembly pipeline	71.5
GCF_000349325.1	Streptomyces davaonensis JCM 4913	Streptomyces	1214101	JCM 4913	current	Chromosome	2012-10-09	EBI	PRJEB184	99.59	0.88	8425	NA	70.5
GCF_022385335.1	Streptomyces deccanensis	Streptomyces	424188	KCTC 19241	current	Complete Genome	2022-02-24	Hunan University of Arts and Science	PRJNA800206	99.24	1.94	8620	SOAPdenovo v. 2.3	71
GCF_001270575.1	Streptomyces decoyicus	Streptomyces	249567	NRRL 2666	current	Contig	2015-08-19	University of Illinois	PRJNA238534	99.43	NA	7362	IDBA_UD v. SEP-2013	71
GCF_019880305.1	Streptomyces decoyicus	Streptomyces	249567	NRRL 2666	current	Complete Genome	2021-09-05	Wuhan University	PRJNA758235	99.94	NA	7325	Flye v. 2.8.3	71
GCF_035917695.1	Streptomyces decoyicus	Streptomyces	249567	NBC 01774	current	Complete Genome	2024-01-20	Technical University of Denmark	PRJNA747871	99.94	0.25	7881	Flye v. v2.9	71
GCF_036013815.1	Streptomyces decoyicus	Streptomyces	249567	NBC_00472	current	Complete Genome	2024-01-24	Technical University of Denmark	PRJNA747871	99.94	0.38	7912	Flye v. v2.9	71
GCF_036237195.1	Streptomyces decoyicus	Streptomyces	249567	NBC_01359	current	Complete Genome	2024-01-26	Technical University of Denmark	PRJNA747871	99.94	NA	7862	Flye v. v2.9	71
GCF_040606915.1	Streptomyces decoyicus	Streptomyces	249567	NPDC005357	current	Scaffold	2024-07-10	The Herbert Wertheim UF Scripps Institute for Biomedical Innovation & Technology	PRJNA1106891	99.18	0.19	7685	SPAdes v. 3.14.1	70.5
GCF_040607535.1	Streptomyces decoyicus	Streptomyces	249567	NPDC005282	current	Scaffold	2024-07-10	The Herbert Wertheim UF Scripps Institute for Biomedical Innovation & Technology	PRJNA1106891	99.84	0.28	7526	SPAdes v. 3.14.1	71
GCF_040652975.1	Streptomyces decoyicus	Streptomyces	249567	NPDC048128	current	Scaffold	2024-07-12	The Herbert Wertheim UF Scripps Institute for Biomedical Innovation & Technology	PRJNA1106891	99.56	0.17	8058	SPAdes v. 3.14.1	71
GCF_040760085.1	Streptomyces decoyicus	Streptomyces	249567	NPDC055710	current	Scaffold	2024-07-12	The Herbert Wertheim UF Scripps Institute for Biomedical Innovation & Technology	PRJNA1106891	100	0.76	7689	SPAdes v. 3.14.1	71
GCF_030803745.1	Streptomyces demainii	Streptomyces	588122	DSM 41600	current	Contig	2023-08-18	DOE Joint Genome Institute	PRJNA696057	98.38	2.27	8324	Flye v. 2.8.1	72
GCF_002946835.1	Streptomyces dengpaensis	Streptomyces	2049881	XZHG99	current	Complete Genome	2018-02-22	Unversity of Jinan	PRJNA433056	99.91	1.23	7606	other v. OCT-2017	70
GCF_003323715.1	Streptomyces diacarni	Streptomyces	2800381	LHW51701	current	Scaffold	2018-07-15	Ren Ji Hospital School of Medicine, Shanghai Jiao Tong University	PRJNA478284	98.58	1.52	6361	A5-misseq v. MARCH-2016	72
GCF_040642875.1	Streptomyces diacarni	Streptomyces	2800381	NPDC047566	current	Scaffold	2024-07-11	The Herbert Wertheim UF Scripps Institute for Biomedical Innovation & Technology	PRJNA1106891	98.58	7.39	8121	SPAdes v. 3.14.1	71
GCF_040634255.1	Streptomyces diastaticus	Streptomyces	1956	NPDC007152	current	Scaffold	2024-07-11	The Herbert Wertheim UF Scripps Institute for Biomedical Innovation & Technology	PRJNA1106891	99.43	0.28	6127	SPAdes v. 3.14.1	73
GCF_040635265.1	Streptomyces diastaticus	Streptomyces	1956	NPDC006994	current	Scaffold	2024-07-11	The Herbert Wertheim UF Scripps Institute for Biomedical Innovation & Technology	PRJNA1106891	99.05	0.32	5537	SPAdes v. 3.14.1	73.5
GCF_040647355.1	Streptomyces diastaticus	Streptomyces	1956	NPDC042317	current	Scaffold	2024-07-12	The Herbert Wertheim UF Scripps Institute for Biomedical Innovation & Technology	PRJNA1106891	99.38	0.19	5693	SPAdes v. 3.14.1	73.5
GCF_040677935.1	Streptomyces diastaticus	Streptomyces	1956	NPDC053706	current	Scaffold	2024-07-12	The Herbert Wertheim UF Scripps Institute for Biomedical Innovation & Technology	PRJNA1106891	99.43	0.19	5408	SPAdes v. 3.14.1	73.5
GCF_040684235.1	Streptomyces diastaticus	Streptomyces	1956	NPDC091375	current	Scaffold	2024-07-12	The Herbert Wertheim UF Scripps Institute for Biomedical Innovation & Technology	PRJNA1106891	99.43	0.19	5594	SPAdes v. 3.14.1	73.5
GCF_040702105.1	Streptomyces diastaticus	Streptomyces	1956	NPDC086079	current	Scaffold	2024-07-13	The Herbert Wertheim UF Scripps Institute for Biomedical Innovation & Technology	PRJNA1106891	99.31	0.19	5694	SPAdes v. 3.14.1	73.5
GCF_011170125.1	Streptomyces diastaticus subsp. diastaticus	Streptomyces	68040	NBRC 13412	current	Contig	2020-02-27	Biological Resource Center, National Institute of Technology and Evaluation (NBRC)	PRJDB9341	99.24	1.14	5728	SMRT Link v. 6.0	73.5
GCF_014648935.1	Streptomyces diastaticus subsp. diastaticus	Streptomyces	68040	JCM 4128	current	Scaffold	2020-09-12	WFCC-MIRCEN World Data Centre for Microorganisms (WDCM)	PRJDB10510	99.24	0.95	5710	BGI assembly pipeline	73.5
GCF_002242805.1	Streptomyces diastatochromogenes	Streptomyces	42236	DSM 40608	current	Scaffold	2017-08-07	University of Copenhagen	PRJNA335797	99.72	0.09	9191	genomic workbench v. 8	71
GCF_036422015.1	Streptomyces diastatochromogenes	Streptomyces	42236	XT34	current	Scaffold	2024-02-06	Hainan University	PRJNA1070364	99.79	1.61	7661	SPAdes v. 3.5.0	72.5
GCF_003024195.1	Streptomyces dioscori	Streptomyces	2109333	A217	current	Scaffold	2018-03-25	SiChuan University	PRJNA437060	99.84	1.33	8425	A5-miseq v. 20150522 OR January-2018	70.5
GCF_014651075.1	Streptomyces djakartensis	Streptomyces	68193	JCM 4957	current	Scaffold	2020-09-12	WFCC-MIRCEN World Data Centre for Microorganisms (WDCM)	PRJDB10510	100	0.74	6714	gcType assembly pipeline	71
GCF_041028145.1	Streptomyces djakartensis	Streptomyces	68193	PU_KB8-2	current	Contig	2024-08-04	University of the Punjab, Pakistan	PRJNA688135	100	0.76	6685	SPAdes v. 3.7	72
GCF_031845645.1	Streptomyces doebereineriae	Streptomyces	3075528	DSM 41640	current	Contig	2023-09-23	Leibniz-Institut DSMZ - Deutsche Sammlung von Mikroorganismen und Zellkulturen GmbH	PRJNA1016140	99.94	2.65	10098	SPAdes v. 3.7	70
GCF_031845505.1	Streptomyces doudnae	Streptomyces	3075536	DSM 41981	current	Contig	2023-09-23	Leibniz-Institut DSMZ - Deutsche Sammlung von Mikroorganismen und Zellkulturen GmbH	PRJNA1016140	99.84	3.44	7790	SPAdes v. 3.7	73
GCF_026167665.1	Streptomyces drozdowiczii	Streptomyces	202862	MDA8-470	current	Complete Genome	2022-11-14	Newcastle University	PRJNA842922	91.73	1.14	6054	HGAP v. 3.0	72
GCF_026229605.1	Streptomyces drozdowiczii	Streptomyces	202862	TW167	current	Scaffold	2022-11-17	Newcastle University	PRJNA842922	96.46	1.14	6375	Canu v. 1.71	72
GCF_039534625.1	Streptomyces drozdowiczii	Streptomyces	202862	JCM 13580	current	Scaffold	2024-02-23	WFCC-MIRCEN World Data Centre for Microorganisms (WDCM)	PRJDB10510	100	0.57	6316	SOAPdenovo v. 2.04; SPAdes v. 3.13.0; Velvet v. 1.2.10; Platanus-b v. 1.2.512	72
GCF_031845545.1	Streptomyces dubilierae	Streptomyces	3075533	DSM 41921	current	Contig	2023-09-23	Leibniz-Institut DSMZ - Deutsche Sammlung von Mikroorganismen und Zellkulturen GmbH	PRJNA1016140	99.81	0.08	7267	SPAdes v. 3.7	72.5
GCF_014156695.1	Streptomyces durbertensis	Streptomyces	2448886	DSM 104538	current	Contig	2020-08-11	Nicolaus Copernicus University	PRJNA590946	95.36	0.76	5288	SPAdes v. 3.6.2	72.5
GCF_000725475.1	Streptomyces durhamensis	Streptomyces	68194	NRRL B-3309	current	Scaffold	2014-07-15	University of Illinois	PRJNA238534	99.47	1.86	8216	IDBA UD v. 1.0.9	71.5
GCF_023498005.1	Streptomyces durmitorensis	Streptomyces	319947	MS405	current	Complete Genome	2022-05-18	Hunan Institute of Agricultural Biotechnology	PRJNA836727	100	0.19	8449	Racon v. 4.16	70.5
GCF_039531655.1	Streptomyces durmitorensis	Streptomyces	319947	JCM 16011	current	Scaffold	2024-02-23	WFCC-MIRCEN World Data Centre for Microorganisms (WDCM)	PRJDB10510	100	0.19	8454	SOAPdenovo v. 2.04; SPAdes v. 3.13.0; Velvet v. 1.2.10; Platanus-b v. 1.2.373	70.5
GCF_016901035.1	Streptomyces durocortorensis	Streptomyces	2811104	RHZ10	current	Scaffold	2021-02-16	University Reims Champagne Ardennes UMR FARE	PRJNA700994	96.61	0.19	6858	SPAdes v. 2.0	71.5
GCF_031760065.1	Streptomyces durocortorensis	Streptomyces	2811104	C11-1	current	Complete Genome	2023-09-20	Xinjiang Medical University	PRJNA1015033	99.86	0.38	6216	A5-MiSeq v. Aug-2016; SPAdes v. 3.12; Fyle v. 2.5; Unicycler v. 1.0; pilon v. 1.24	71.5
GCF_001514305.1	Streptomyces dysideae	Streptomyces	909626	RV15	current	Scaffold	2016-01-13	Bielefeld University	PRJNA299236	99.56	1.12	9401	Newbler v. 2.8	70.5
GCF_014203595.1	Streptomyces echinatus	Streptomyces	67293	CECT 3313	current	Scaffold	2020-08-14	DOE Joint Genome Institute	PRJNA546735	99.86	0.82	8094	SPAdes v. 3.13.0	72
GCF_020400685.1	Streptomyces echinatus	Streptomyces	67293	JCM4574	current	Contig	2021-10-08	King Mongkut's Institue of Technology Ladkrabang	PRJNA758566	96.69	0.82	7967	Unicycle v. AUG-2020	72
GCF_039534935.1	Streptomyces echinatus	Streptomyces	67293	JCM 4144	current	Contig	2024-02-23	WFCC-MIRCEN World Data Centre for Microorganisms (WDCM)	PRJDB10510	90.12	3.59	7393	SOAPdenovo v. 2.04; SPAdes v. 3.13.0; Velvet v. 1.2.10; Platanus-b v. 1.2.528	71.5
GCF_014651135.1	Streptomyces echinoruber	Streptomyces	68898	JCM 5016	current	Scaffold	2020-09-12	WFCC-MIRCEN World Data Centre for Microorganisms (WDCM)	PRJDB10510	99.15	0.85	6317	gcType assembly pipeline	73
GCF_031845685.1	Streptomyces edwardsiae	Streptomyces	3075527	DSM 41636	current	Contig	2023-09-23	Leibniz-Institut DSMZ - Deutsche Sammlung von Mikroorganismen und Zellkulturen GmbH	PRJNA1016140	99.53	1.04	6989	SPAdes v. 3.7	71.5
GCF_031845705.1	Streptomyces edwardsiae	Streptomyces	3075527	DSM 41635	current	Contig	2023-09-23	Leibniz-Institut DSMZ - Deutsche Sammlung von Mikroorganismen und Zellkulturen GmbH	PRJNA1016140	100	4.49	7017	SPAdes v. 3.7	71.5
GCF_016741935.1	Streptomyces endocoffeicus	Streptomyces	2898945	CA3R110	current	Contig	2021-01-21	King Mongkut's Institute of Technology Ladkrabang	PRJNA690886	99.34	3.31	10673	SPAdes v. 3.1	71
GCF_026153355.1	Streptomyces endophytica	Streptomyces	2991496	HNM0140	current	Complete Genome	2022-11-13	Hainan university	PRJNA893102	80.57	1.39	5167	Canu v. 1.5	72
GCF_035798155.1	Streptomyces endophyticus	Streptomyces	714166	YIM65594	current	Contig	2024-01-17	Guangxi Minzu University	PRJNA888196	99.15	1.14	8474	SPAdes v. 3.13.0	71
GCF_039533765.1	Streptomyces enissocaesilis	Streptomyces	332589	JCM 9088	current	Contig	2024-02-23	WFCC-MIRCEN World Data Centre for Microorganisms (WDCM)	PRJDB10510	99.02	0.88	6463	SOAPdenovo v. 2.04; SPAdes v. 3.13.0; Velvet v. 1.2.10; Platanus-b v. 1.2.472	71
GCF_000725555.1	Streptomyces erythrochromogenes	Streptomyces	285574	NRRL B-2112	current	Scaffold	2014-07-15	University of Illinois	PRJNA238534	100	NA	6615	IDBA UD v. 1.0.9	72
GCF_026343645.1	Streptomyces erythrochromogenes	Streptomyces	285574	NBC_00026	current	Contig	2022-11-23	Technical University of Denmark	PRJNA747871	100	NA	7906	Flye v. 2.9	72
GCF_036170895.1	Streptomyces erythrochromogenes	Streptomyces	285574	NBC_00303	current	Complete Genome	2024-01-25	Technical University of Denmark	PRJNA747871	100	0.02	7638	Flye v. v2.9	72
GCF_040303025.1	Streptomyces erythrochromogenes	Streptomyces	285574	NPDC096129	current	Scaffold	2024-06-24	The Herbert Wertheim UF Scripps Institute for Biomedical Innovation & Technology	PRJNA1106891	100	0.57	7460	SPAdes v. 3.14.1	72.5
GCF_040643975.1	Streptomyces erythrochromogenes	Streptomyces	285574	NPDC047052	current	Scaffold	2024-07-11	The Herbert Wertheim UF Scripps Institute for Biomedical Innovation & Technology	PRJNA1106891	100	0.19	7565	SPAdes v. 3.14.1	72.5
GCF_040682495.1	Streptomyces erythrochromogenes	Streptomyces	285574	NPDC051181	current	Scaffold	2024-07-12	The Herbert Wertheim UF Scripps Institute for Biomedical Innovation & Technology	PRJNA1106891	99.62	2.24	8459	SPAdes v. 3.14.1	72
GCF_040684695.1	Streptomyces erythrochromogenes	Streptomyces	285574	NPDC089916	current	Scaffold	2024-07-12	The Herbert Wertheim UF Scripps Institute for Biomedical Innovation & Technology	PRJNA1106891	100	0.66	7486	SPAdes v. 3.14.1	72.5
GCF_039534285.1	Streptomyces erythrogriseus	Streptomyces	284027	JCM 9650	current	Scaffold	2024-02-23	WFCC-MIRCEN World Data Centre for Microorganisms (WDCM)	PRJDB10510	99.24	0.04	6563	SOAPdenovo v. 2.04; SPAdes v. 3.13.0; Velvet v. 1.2.10; Platanus-b v. 1.2.495	72.5
GCF_002891295.1	Streptomyces eurocidicus	Streptomyces	66423	ATCC 27428	current	Contig	2018-01-17	Oak Ridge National Laboratory	PRJNA291301	98.8	1.03	6469	SPAdes v. 3.0; SMRT Analysis v. 2.3.0; CISA v. 1.3	72.5
GCF_014203505.1	Streptomyces eurocidicus	Streptomyces	66423	CECT 3259	current	Scaffold	2020-08-14	DOE Joint Genome Institute	PRJNA546737	99.91	1.03	6524	SPAdes v. 3.13.0	72.5
GCF_015475845.1	Streptomyces eurocidicus	Streptomyces	66423	NRRL ISP-5604	current	Scaffold	2020-11-14	University of Illinois Urbana-Champaign	PRJNA593613	99.91	1.03	6552	CLC NGS Cell v. 10	72.5
GCF_000988945.1	Streptomyces europaeiscabiei	Streptomyces	146819	NRRL B-24443	current	Contig	2015-05-06	USDA/ARS/NCAUR	PRJNA282974	98.11	1.2	8504	CLCbio Genomics Workbench v. 8.0.1	70.5
GCF_001550325.1	Streptomyces europaeiscabiei	Streptomyces	146819	89-04	current	Contig	2016-02-05	University of Florida	PRJNA309848	98.39	1.67	9134	SPAdes v. 3.5.0	70.5
GCF_001550375.1	Streptomyces europaeiscabiei	Streptomyces	146819	96-14	current	Contig	2016-02-05	University of Florida	PRJNA309850	99.24	1.14	8933	SPAdes v. 3.5.0	70.5
GCF_003584825.1	Streptomyces europaeiscabiei	Streptomyces	146819	ST1229	current	Contig	2018-09-20	Facultad de Quimica-Universidad de la Republica	PRJNA412884	98.22	1.89	9352	SPAdes v. 3.1	70.5
GCF_033792165.1	Streptomyces europaeiscabiei	Streptomyces	146819	WA08-01A	current	Scaffold	2023-11-17	Oregon State University	PRJNA934919	100	0.76	8941	SPAdes v. 3.13.0	70.5
GCF_033792445.1	Streptomyces europaeiscabiei	Streptomyces	146819	WA08-02C	current	Scaffold	2023-11-17	Oregon State University	PRJNA934919	99.81	1.61	9616	SPAdes v. 3.13.1	70.5
GCF_033792465.1	Streptomyces europaeiscabiei	Streptomyces	146819	WA08-09A	current	Scaffold	2023-11-17	Oregon State University	PRJNA934919	99	0.95	9004	SPAdes v. 3.13.1	70.5
GCF_033793305.1	Streptomyces europaeiscabiei	Streptomyces	146819	ND06-05F	current	Scaffold	2023-11-17	Oregon State University	PRJNA934919	99.05	1.56	8963	SPAdes v. 3.13.1	70.5
GCF_033794465.1	Streptomyces europaeiscabiei	Streptomyces	146819	MB09-03E	current	Scaffold	2023-11-17	Oregon State University	PRJNA934919	99.81	1.45	8849	SPAdes v. 3.13.1	70.5
GCF_033794565.1	Streptomyces europaeiscabiei	Streptomyces	146819	ID09-01C	current	Scaffold	2023-11-17	Oregon State University	PRJNA934919	100	0.76	9253	SPAdes v. 3.13.0	70.5
GCF_033794585.1	Streptomyces europaeiscabiei	Streptomyces	146819	ID09-01A	current	Scaffold	2023-11-17	Oregon State University	PRJNA934919	99.62	0.76	9252	SPAdes v. 3.13.0	70.5
GCF_033794595.1	Streptomyces europaeiscabiei	Streptomyces	146819	ID06-18B	current	Scaffold	2023-11-17	Oregon State University	PRJNA934919	100	0.76	9134	SPAdes v. 3.13.0	70.5
GCF_033794625.1	Streptomyces europaeiscabiei	Streptomyces	146819	ID06-15	current	Scaffold	2023-11-17	Oregon State University	PRJNA934919	100	0.85	9472	SPAdes v. 3.13.0	70.5
GCF_033794695.1	Streptomyces europaeiscabiei	Streptomyces	146819	ID05-21E	current	Scaffold	2023-11-17	Oregon State University	PRJNA934919	100	0.9	9347	SPAdes v. 3.13.0	70.5
GCF_033794765.1	Streptomyces europaeiscabiei	Streptomyces	146819	ID05-17B	current	Scaffold	2023-11-17	Oregon State University	PRJNA934919	99.62	0.88	9197	SPAdes v. 3.13.0	70.5
GCF_033794805.1	Streptomyces europaeiscabiei	Streptomyces	146819	ID05-17A	current	Scaffold	2023-11-17	Oregon State University	PRJNA934919	99.62	0.88	9197	SPAdes v. 3.13.0	70.5
GCF_033794865.1	Streptomyces europaeiscabiei	Streptomyces	146819	ID02-12	current	Scaffold	2023-11-17	Oregon State University	PRJNA934919	99.62	1.23	9162	SPAdes v. 3.13.0	70.5
GCF_033794885.1	Streptomyces europaeiscabiei	Streptomyces	146819	ID01-16c	current	Scaffold	2023-11-17	Oregon State University	PRJNA934919	100	0.76	9103	SPAdes v. 3.13.0	70.5
GCF_033795065.1	Streptomyces europaeiscabiei	Streptomyces	146819	AK08-04D	current	Scaffold	2023-11-17	Oregon State University	PRJNA934919	99.75	1.48	9180	SPAdes v. 3.13.0	70.5
GCF_033795095.1	Streptomyces europaeiscabiei	Streptomyces	146819	AK08-03	current	Scaffold	2023-11-17	Oregon State University	PRJNA934919	100	0.76	9007	SPAdes v. 3.13.0	70.5
GCF_033795155.1	Streptomyces europaeiscabiei	Streptomyces	146819	AK05-03A	current	Scaffold	2023-11-17	Oregon State University	PRJNA934919	100	0.76	9226	SPAdes v. 3.13.0	70.5
GCF_033795245.1	Streptomyces europaeiscabiei	Streptomyces	146819	AK02-02a	current	Scaffold	2023-11-17	Oregon State University	PRJNA934919	100	1.14	8775	SPAdes v. 3.13.0	70.5
GCF_033795265.1	Streptomyces europaeiscabiei	Streptomyces	146819	AK02-03a	current	Scaffold	2023-11-17	Oregon State University	PRJNA934919	100	1.33	9148	SPAdes v. 3.13.0	70.5
GCF_035962435.1	Streptomyces europaeiscabiei	Streptomyces	146819	NBC 01735	current	Complete Genome	2024-01-22	Technical University of Denmark	PRJNA747871	100	1.61	9765	Flye v. v2.9	70.5
GCF_036013565.1	Streptomyces europaeiscabiei	Streptomyces	146819	NBC_00497	current	Complete Genome	2024-01-24	Technical University of Denmark	PRJNA747871	100	0.88	9332	Flye v. v2.9	70.5
GCF_036013605.1	Streptomyces europaeiscabiei	Streptomyces	146819	NBC_00494	current	Complete Genome	2024-01-24	Technical University of Denmark	PRJNA747871	100	1.66	9421	Flye v. v2.9	70.5
GCF_036013765.1	Streptomyces europaeiscabiei	Streptomyces	146819	NBC_00480	current	Complete Genome	2024-01-24	Technical University of Denmark	PRJNA747871	100	1.87	9792	Flye v. v2.9	70.5
GCF_036093575.1	Streptomyces europaeiscabiei	Streptomyces	146819	NBC_00363	current	Complete Genome	2024-01-25	Technical University of Denmark	PRJNA747871	100	0.8	9019	Flye v. v2.9	70.5
GCF_036181125.1	Streptomyces europaeiscabiei	Streptomyces	146819	NBC_00261	current	Complete Genome	2024-01-25	Technical University of Denmark	PRJNA747871	100	0.88	9770	Flye v. v2.9	70.5
GCF_036346855.1	Streptomyces europaeiscabiei	Streptomyces	146819	NBC_00515	current	Complete Genome	2024-02-02	Technical University of Denmark	PRJNA747871	100	0.8	9132	Flye v. v2.9	70.5
GCF_014649115.1	Streptomyces eurythermus	Streptomyces	42237	JCM 4206	current	Scaffold	2020-09-12	WFCC-MIRCEN World Data Centre for Microorganisms (WDCM)	PRJDB10510	99.91	1.55	7859	gcType assembly pipeline	72.5
GCF_040300605.1	Streptomyces eurythermus	Streptomyces	42237	NPDC000338	current	Scaffold	2024-06-24	The Herbert Wertheim UF Scripps Institute for Biomedical Innovation & Technology	PRJNA1106891	99.91	1.55	7832	SPAdes v. 3.14.1	72.5
GCF_040640755.1	Streptomyces eurythermus	Streptomyces	42237	NPDC021671	current	Scaffold	2024-07-11	The Herbert Wertheim UF Scripps Institute for Biomedical Innovation & Technology	PRJNA1106891	100	1.47	7568	SPAdes v. 3.14.1	72.5
GCF_040641295.1	Streptomyces eurythermus	Streptomyces	42237	NPDC021049	current	Scaffold	2024-07-11	The Herbert Wertheim UF Scripps Institute for Biomedical Innovation & Technology	PRJNA1106891	99.95	1.47	7567	SPAdes v. 3.14.1	72.5
GCF_040646115.1	Streptomyces eurythermus	Streptomyces	42237	NPDC046292	current	Scaffold	2024-07-12	The Herbert Wertheim UF Scripps Institute for Biomedical Innovation & Technology	PRJNA1106891	99.81	1.93	7519	SPAdes v. 3.14.1	72
GCF_040647495.1	Streptomyces eurythermus	Streptomyces	42237	NPDC041183	current	Scaffold	2024-07-12	The Herbert Wertheim UF Scripps Institute for Biomedical Innovation & Technology	PRJNA1106891	99.91	1.74	7688	SPAdes v. 3.14.1	72.5
GCF_031845525.1	Streptomyces evansiae	Streptomyces	3075535	DSM 41982	current	Contig	2023-09-23	Leibniz-Institut DSMZ - Deutsche Sammlung von Mikroorganismen und Zellkulturen GmbH	PRJNA1016140	98.96	NA	5971	SPAdes v. 3.7	73.5
GCF_031845585.1	Streptomyces evansiae	Streptomyces	3075535	DSM 41979	current	Contig	2023-09-23	Leibniz-Institut DSMZ - Deutsche Sammlung von Mikroorganismen und Zellkulturen GmbH	PRJNA1016140	99.24	NA	6392	SPAdes v. 3.7	73.5
GCF_031845625.1	Streptomyces evansiae	Streptomyces	3075535	DSM 41859	current	Contig	2023-09-23	Leibniz-Institut DSMZ - Deutsche Sammlung von Mikroorganismen und Zellkulturen GmbH	PRJNA1016140	99.24	0.19	6146	SPAdes v. 3.7	73.5
GCF_000718175.1	Streptomyces exfoliatus	Streptomyces	1905	NRRL B-2924	current	Contig	2014-07-02	University of Illinois	PRJNA238534	99.29	6.72	7877	IDBA UD v. 1.0.9	71.5
GCF_000725545.1	Streptomyces exfoliatus	Streptomyces	1905	NRRL B-2924	current	Scaffold	2014-07-15	University of Illinois	PRJNA238534	99.34	1.8	6925	IDBA UD v. 1.0.9	72
GCF_040646535.1	Streptomyces exfoliatus	Streptomyces	1905	NPDC045705	current	Scaffold	2024-07-12	The Herbert Wertheim UF Scripps Institute for Biomedical Innovation & Technology	PRJNA1106891	99.53	0.95	6984	SPAdes v. 3.14.1	72
GCF_000518045.1	Streptomyces exfoliatus DSM 41693	Streptomyces	1440059	DSM 41693	current	Contig	2014-01-13	NCBI	PRJNA232297	98.48	0.8	7833	Newbler v. 2.8	72
GCF_009498275.1	Streptomyces fagopyri	Streptomyces	2662397	QMT-28	current	Complete Genome	2019-11-04	Hunan university of science and technology	PRJNA579795	99.95	2.05	7456	HGAP v. 2.3	71
GCF_040630645.1	Streptomyces fagopyri	Streptomyces	2662397	NPDC005765	current	Scaffold	2024-07-11	The Herbert Wertheim UF Scripps Institute for Biomedical Innovation & Technology	PRJNA1106891	99.81	2.9	8636	SPAdes v. 3.14.1	71
GCF_015160855.1	Streptomyces ferrugineus	Streptomyces	1413221	CCTCC AA2014009	current	Complete Genome	2020-11-01	Xinjiang University	PRJNA669217	99.81	0.77	8666	ABySS v. 2018	71
GCF_009739905.1	Streptomyces ficellus	Streptomyces	1977088	NRRL 8067	current	Complete Genome	2019-12-11	college of bioengineering	PRJNA507930	99.81	NA	6224	HGAP v. AUG-2015	72.5
GCF_030406405.1	Streptomyces ficellus	Streptomyces	1977088	AS11	current	Contig	2023-07-04	University of New Hampshire	PRJNA983803	98.96	0.32	5558	SPAdes v. v3.13.0	71.5
GCF_008634015.1	Streptomyces filamentosus	Streptomyces	67294	ATCC 23958	current	Contig	2019-09-23	KAIST	PRJNA412292	99.62	1.37	6942	HGAP v. 2.3	73.5
GCF_014654895.1	Streptomyces filamentosus	Streptomyces	67294	JCM 4122	current	Contig	2020-09-12	WFCC-MIRCEN World Data Centre for Microorganisms (WDCM)	PRJDB10510	99.62	1.47	7900	Flye	73
GCF_023716005.1	Streptomyces filamentosus	Streptomyces	67294	L30	current	Complete Genome	2022-06-14	Zhejiang university	PRJNA758636	99.86	0.19	6642	HGAP v. 4	71.5
GCF_040298945.1	Streptomyces filamentosus	Streptomyces	67294	NPDC001104	current	Scaffold	2024-06-24	The Herbert Wertheim UF Scripps Institute for Biomedical Innovation & Technology	PRJNA1106891	99.62	1.18	7143	SPAdes v. 3.14.1	73.5
GCF_040636645.1	Streptomyces filamentosus	Streptomyces	67294	NPDC035616	current	Scaffold	2024-07-11	The Herbert Wertheim UF Scripps Institute for Biomedical Innovation & Technology	PRJNA1106891	99.43	1.28	7278	SPAdes v. 3.14.1	73.5
GCF_040636655.1	Streptomyces filamentosus	Streptomyces	67294	NPDC035615	current	Scaffold	2024-07-11	The Herbert Wertheim UF Scripps Institute for Biomedical Innovation & Technology	PRJNA1106891	99.34	1.28	7302	SPAdes v. 3.14.1	73.5
GCF_000156695.2	Streptomyces filamentosus NRRL 11379	Streptomyces	457430	NRRL 11379	current	Scaffold	2014-02-21	NCBI	PRJNA32281	98.32	0.19	6642	Arachne v. 2008	71.5
GCF_000156455.1	Streptomyces filamentosus NRRL 15998	Streptomyces	457431	NRRL 15998	current	Scaffold	2009-01-27	NCBI	PRJNA32147	96.9	0.19	6506	NA	71.5
GCF_016107395.1	Streptomyces fildesensis	Streptomyces	375757	INACH3013	current	Contig	2020-12-17	Universidad de Antofagasta	PRJNA436575	99.62	1.24	8321	SPAdes v. 3.12	70.5
GCF_014649495.1	Streptomyces filipinensis	Streptomyces	66887	JCM 4369	current	Scaffold	2020-09-12	WFCC-MIRCEN World Data Centre for Microorganisms (WDCM)	PRJDB10510	99.82	1.56	8086	gcType assembly pipeline	72
GCF_039533005.1	Streptomyces fimbriatus	Streptomyces	68197	JCM 5080	current	Scaffold	2024-02-23	WFCC-MIRCEN World Data Centre for Microorganisms (WDCM)	PRJDB10510	100	0.38	7015	SOAPdenovo v. 2.04; SPAdes v. 3.13.0; Velvet v. 1.2.10; Platanus-b v. 1.2.434	72.5
GCF_014216315.1	Streptomyces finlayi	Streptomyces	67296	NBSH44	current	Complete Genome	2020-08-17	University of New South Wales	PRJNA554385	99.53	0.69	6683	FALCON v. v 1.8.6	70
GCF_014650515.1	Streptomyces finlayi	Streptomyces	67296	JCM 4637	current	Scaffold	2020-09-12	WFCC-MIRCEN World Data Centre for Microorganisms (WDCM)	PRJDB10510	99.43	1.14	8191	gcType assembly pipeline	71.5
GCF_000716535.1	Streptomyces flaveolus	Streptomyces	67297	NRRL B-1589	current	Contig	2014-07-01	University of Illinois	PRJNA238534	99.53	0.95	8925	IDBA UD v. 1.0.9	72
GCF_014648815.1	Streptomyces flaveolus	Streptomyces	67297	JCM 4032	current	Contig	2020-09-12	WFCC-MIRCEN World Data Centre for Microorganisms (WDCM)	PRJDB10510	99.62	1.26	7039	gcType assembly pipeline	72
GCF_040299765.1	Streptomyces flaveolus	Streptomyces	67297	NPDC000675	current	Scaffold	2024-06-24	The Herbert Wertheim UF Scripps Institute for Biomedical Innovation & Technology	PRJNA1106891	99.95	1.48	7853	SPAdes v. 3.14.1	72
GCF_040299865.1	Streptomyces flaveolus	Streptomyces	67297	NPDC000632	current	Scaffold	2024-06-24	The Herbert Wertheim UF Scripps Institute for Biomedical Innovation & Technology	PRJNA1106891	99.82	1.48	7857	SPAdes v. 3.14.1	72
GCF_040301025.1	Streptomyces flaveolus	Streptomyces	67297	NPDC000175	current	Scaffold	2024-06-24	The Herbert Wertheim UF Scripps Institute for Biomedical Innovation & Technology	PRJNA1106891	99.91	1.88	7672	SPAdes v. 3.14.1	72
GCF_040302765.1	Streptomyces flaveolus	Streptomyces	67297	NPDC097624	current	Scaffold	2024-06-24	The Herbert Wertheim UF Scripps Institute for Biomedical Innovation & Technology	PRJNA1106891	99.77	0.94	6997	SPAdes v. 3.14.1	72
GCF_040605655.1	Streptomyces flaveolus	Streptomyces	67297	NPDC005559	current	Scaffold	2024-07-10	The Herbert Wertheim UF Scripps Institute for Biomedical Innovation & Technology	PRJNA1106891	100	1.64	6990	SPAdes v. 3.14.1	72
GCF_040605835.1	Streptomyces flaveolus	Streptomyces	67297	NPDC005509	current	Scaffold	2024-07-10	The Herbert Wertheim UF Scripps Institute for Biomedical Innovation & Technology	PRJNA1106891	99.53	1.23	8779	SPAdes v. 3.14.1	72
GCF_040608995.1	Streptomyces flaveolus	Streptomyces	67297	NPDC004958	current	Scaffold	2024-07-10	The Herbert Wertheim UF Scripps Institute for Biomedical Innovation & Technology	PRJNA1106891	99.91	0.95	7391	SPAdes v. 3.14.1	72
GCF_040629515.1	Streptomyces flaveolus	Streptomyces	67297	NPDC005910	current	Scaffold	2024-07-11	The Herbert Wertheim UF Scripps Institute for Biomedical Innovation & Technology	PRJNA1106891	100	1.64	7451	SPAdes v. 3.14.1	72
GCF_040641855.1	Streptomyces flaveolus	Streptomyces	67297	NPDC020594	current	Scaffold	2024-07-11	The Herbert Wertheim UF Scripps Institute for Biomedical Innovation & Technology	PRJNA1106891	99.53	1.04	8875	SPAdes v. 3.14.1	72
GCF_040643595.1	Streptomyces flaveolus	Streptomyces	67297	NPDC047111	current	Scaffold	2024-07-11	The Herbert Wertheim UF Scripps Institute for Biomedical Innovation & Technology	PRJNA1106891	99.62	2.02	7614	SPAdes v. 3.14.1	72
GCF_040645455.1	Streptomyces flaveolus	Streptomyces	67297	NPDC046781	current	Scaffold	2024-07-12	The Herbert Wertheim UF Scripps Institute for Biomedical Innovation & Technology	PRJNA1106891	99.05	0.57	7862	SPAdes v. 3.14.1	71.5
GCF_040646895.1	Streptomyces flaveolus	Streptomyces	67297	NPDC044998	current	Scaffold	2024-07-12	The Herbert Wertheim UF Scripps Institute for Biomedical Innovation & Technology	PRJNA1106891	99.95	1.48	7853	SPAdes v. 3.14.1	71.5
GCF_040678075.1	Streptomyces flaveolus	Streptomyces	67297	NPDC052776	current	Scaffold	2024-07-12	The Herbert Wertheim UF Scripps Institute for Biomedical Innovation & Technology	PRJNA1106891	99.53	1.04	8576	SPAdes v. 3.14.1	72
GCF_040679575.1	Streptomyces flaveolus	Streptomyces	67297	NPDC052248	current	Scaffold	2024-07-12	The Herbert Wertheim UF Scripps Institute for Biomedical Innovation & Technology	PRJNA1106891	100	1.26	7472	SPAdes v. 3.14.1	72
GCF_040679735.1	Streptomyces flaveolus	Streptomyces	67297	NPDC052219	current	Scaffold	2024-07-12	The Herbert Wertheim UF Scripps Institute for Biomedical Innovation & Technology	PRJNA1106891	99.62	1.36	8007	SPAdes v. 3.14.1	72
GCF_040679955.1	Streptomyces flaveolus	Streptomyces	67297	NPDC052172	current	Scaffold	2024-07-12	The Herbert Wertheim UF Scripps Institute for Biomedical Innovation & Technology	PRJNA1106891	100	1.26	7473	SPAdes v. 3.14.1	72
GCF_040685315.1	Streptomyces flaveolus	Streptomyces	67297	NPDC088811	current	Scaffold	2024-07-12	The Herbert Wertheim UF Scripps Institute for Biomedical Innovation & Technology	PRJNA1106891	99.53	0.95	8739	SPAdes v. 3.14.1	72
GCF_000720755.1	Streptomyces flaveus	Streptomyces	66370	NRRL WC-3505	current	Contig	2014-07-02	University of Illinois	PRJNA238534	99.53	0.57	8704	IDBA UD v. 1.0.9	72
GCF_014647675.1	Streptomyces flaveus	Streptomyces	66370	JCM 3035	current	Scaffold	2020-09-12	WFCC-MIRCEN World Data Centre for Microorganisms (WDCM)	PRJDB10510	99.91	0.88	9141	gcType assembly pipeline	69.5
GCF_040295265.1	Streptomyces flaveus	Streptomyces	66370	NPDC002861	current	Scaffold	2024-06-24	The Herbert Wertheim UF Scripps Institute for Biomedical Innovation & Technology	PRJNA1106891	99.91	1.14	9538	SPAdes v. 3.14.1	69.5
GCF_040611195.1	Streptomyces flavidovirens	Streptomyces	67298	NPDC003013	current	Scaffold	2024-07-11	The Herbert Wertheim UF Scripps Institute for Biomedical Innovation & Technology	PRJNA1106891	100	0.6	6651	SPAdes v. 3.14.1	70.5
GCF_040687195.1	Streptomyces flavidovirens	Streptomyces	67298	NPDC076783	current	Scaffold	2024-07-12	The Herbert Wertheim UF Scripps Institute for Biomedical Innovation & Technology	PRJNA1106891	100	0.13	6741	SPAdes v. 3.14.1	70
GCF_000429085.1	Streptomyces flavidovirens DSM 40150	Streptomyces	1123319	DSM 40150	current	Scaffold	2013-07-15	NCBI	PRJNA185371	100	0.51	6216	Unknown program v. before 2013-03-07	70.5
GCF_000717595.1	Streptomyces flavochromogenes	Streptomyces	68199	NRRL B-2684	current	Contig	2014-07-02	University of Illinois	PRJNA238534	99.81	1.37	7744	IDBA UD v. 1.0.9	72
GCF_014650815.1	Streptomyces flavofungini	Streptomyces	68200	JCM 4753	current	Scaffold	2020-09-12	WFCC-MIRCEN World Data Centre for Microorganisms (WDCM)	PRJDB10510	99.05	0.32	7638	gcType assembly pipeline	72
GCF_016411765.1	Streptomyces flavofungini	Streptomyces	68200	JCM 4753	current	Scaffold	2020-12-27	School of life science	PRJNA687067	99.05	1.07	7944	SOAPdenovo v. 2.04	72
GCF_030388665.1	Streptomyces flavofungini	Streptomyces	68200	TRM90047	current	Complete Genome	2023-07-03	Tarim University	PRJNA987055	99.91	0.54	7857	Flye v. 2.8.3-b1695	72
GCF_041028215.1	Streptomyces flavofungini	Streptomyces	68200	PU_SAS22	current	Contig	2024-08-04	University of Kentucky, USA, and University of the Punjab, Pakistan	PRJNA688135	97.73	0.95	7711	Geneious Assembler v. 2020	72
GCF_020639365.1	Streptomyces flavotricini	Streptomyces	66888	NGL1	current	Scaffold	2021-10-26	Chandigarh University	PRJNA758194	99.91	2.65	7777	Velvet v. 1.2.10	72
GCF_000725785.1	Streptomyces flavovariabilis	Streptomyces	284031	NRRL B-16367	current	Scaffold	2014-07-15	University of Illinois	PRJNA238534	100	NA	7651	IDBA UD v. 1.0.9	71
GCF_000720395.1	Streptomyces flavovirens	Streptomyces	52258	NRRL B-2182	current	Contig	2014-07-02	University of Illinois	PRJNA238534	99.91	0.09	6643	IDBA UD v. 1.0.9	71
GCF_039535885.1	Streptomyces flavovirens	Streptomyces	52258	JCM 4578	current	Contig	2024-02-23	WFCC-MIRCEN World Data Centre for Microorganisms (WDCM)	PRJDB10510	94.49	0.38	6381	SOAPdenovo v. 2.04; SPAdes v. 3.13.0; Velvet v. 1.2.10; Platanus-b v. 1.2.581	71.5
GCF_001735805.1	Streptomyces fodineus	Streptomyces	1904616	TW1S1	current	Complete Genome	2016-09-20	Chungnam National University	PRJNA338069	98.83	0.62	8216	RS HGAP Assembly v. 3.0	71
GCF_002556545.1	Streptomyces formicae	Streptomyces	1616117	KY5	current	Complete Genome	2017-10-16	University of East Anglia	PRJNA396953	100	1.2	8082	HGAP v. 2.0; Newbler v. 2.3	71.5
GCF_022647665.1	Streptomyces formicae	Streptomyces	1616117	1H-GS9	current	Complete Genome	2022-03-21	Center for Research in Agricultural Genomics (CRAG)	PRJNA705867	98.71	0.79	6991	Unicycler v. 0.4.8	71
GCF_001190165.1	Streptomyces fradiae	Streptomyces	1906	olg1-1	current	Contig	2015-07-31	Vavilov Institute of General Genetics	PRJNA290327	97.82	1.26	6261	GS De Novo Assembler v. 3.0	73
GCF_001756925.1	Streptomyces fradiae	Streptomyces	1906	Olg4R	current	Contig	2016-10-11	Vavilov Institute of General Genetics	PRJNA335933	96.37	1.14	6254	GS De Novo Assembler v. 3.0	73
GCF_002154445.1	Streptomyces fradiae	Streptomyces	1906	NRRL B-1195	current	Scaffold	2017-05-22	USDA/ARS/NCAUR	PRJNA293375	94.78	1.69	5321	CLCbio Genomics Workbench v. 9.5.3	74
GCF_023376055.1	Streptomyces fradiae	Streptomyces	1906	ZXY017	current	Complete Genome	2022-05-16	AuHui Polytechnic University	PRJNA715824	98.9	1.59	4985	SPAdes v. 3.6.2; Canu v. 1.7	75
GCF_032932555.1	Streptomyces fradiae	Streptomyces	1906	FIMYZ-003	current	Complete Genome	2023-10-23	Zhejiang University of Technolofy	PRJNA1025251	98.07	1.34	5507	SOAPdenovo v. JULY-2022	74.5
GCF_040637205.1	Streptomyces fradiae	Streptomyces	1906	NPDC030890	current	Scaffold	2024-07-11	The Herbert Wertheim UF Scripps Institute for Biomedical Innovation & Technology	PRJNA1106891	98.96	1.72	5544	SPAdes v. 3.14.1	74.5
GCF_040638515.1	Streptomyces fradiae	Streptomyces	1906	NPDC026220	current	Scaffold	2024-07-11	The Herbert Wertheim UF Scripps Institute for Biomedical Innovation & Technology	PRJNA1106891	99.72	1.4	5688	SPAdes v. 3.14.1	74.5
GCF_040640355.1	Streptomyces fradiae	Streptomyces	1906	NPDC022272	current	Scaffold	2024-07-11	The Herbert Wertheim UF Scripps Institute for Biomedical Innovation & Technology	PRJNA1106891	98.96	1.69	5433	SPAdes v. 3.14.1	74.5
GCF_040640375.1	Streptomyces fradiae	Streptomyces	1906	NPDC022268	current	Scaffold	2024-07-11	The Herbert Wertheim UF Scripps Institute for Biomedical Innovation & Technology	PRJNA1106891	99.02	1.46	5329	SPAdes v. 3.14.1	74.5
GCF_040640415.1	Streptomyces fradiae	Streptomyces	1906	NPDC022270	current	Scaffold	2024-07-11	The Herbert Wertheim UF Scripps Institute for Biomedical Innovation & Technology	PRJNA1106891	98.96	1.56	5341	SPAdes v. 3.14.1	74.5
GCF_040647155.1	Streptomyces fradiae	Streptomyces	1906	NPDC043630	current	Scaffold	2024-07-12	The Herbert Wertheim UF Scripps Institute for Biomedical Innovation & Technology	PRJNA1106891	99.34	1.34	5329	SPAdes v. 3.14.1	74.5
GCF_040647515.1	Streptomyces fradiae	Streptomyces	1906	NPDC040956	current	Scaffold	2024-07-12	The Herbert Wertheim UF Scripps Institute for Biomedical Innovation & Technology	PRJNA1106891	99.72	1.42	5690	SPAdes v. 3.14.1	74.5
GCF_040660075.1	Streptomyces fradiae	Streptomyces	1906	NPDC047979	current	Scaffold	2024-07-12	The Herbert Wertheim UF Scripps Institute for Biomedical Innovation & Technology	PRJNA1106891	99.72	1.59	5469	SPAdes v. 3.14.1	75
GCF_040686895.1	Streptomyces fradiae	Streptomyces	1906	NPDC077691	current	Scaffold	2024-07-12	The Herbert Wertheim UF Scripps Institute for Biomedical Innovation & Technology	PRJNA1106891	97.55	2.1	5429	SPAdes v. 3.14.1	75
GCF_002119225.1	Streptomyces fradiae ATCC 10745 = DSM 40063	Streptomyces	1319510	DSM 40063	current	Scaffold	2017-05-08	Fraunhofer Institute for Interfacial Engineering and Biotechnolgy IGB	PRJNA341445	98.2	1.59	5706	ABySS v. April-2015	74.5
GCF_008704425.1	Streptomyces fradiae ATCC 10745 = DSM 40063	Streptomyces	1319510	ATCC 10745	current	Complete Genome	2019-09-26	KAIST	PRJNA412292	98.96	1.59	5584	HGAP v. 2.3	74.5
GCF_009834665.1	Streptomyces fradiae ATCC 10745 = DSM 40063	Streptomyces	1319510	ATCC 10745	current	Contig	2020-01-08	National Yang-Ming University, Department of Life Science and Institute of Genome Sciences	PRJNA196669	98.44	2.3	5834	NA	75
GCF_003112515.1	Streptomyces fragilis	Streptomyces	67301	NBRC 12862	current	Contig	2018-03-30	National Institute of Technology and Evaluation Biological Resource Center	PRJDB6181	98.3	0.47	5803	newbler v. 3.0	73
GCF_030135485.1	Streptomyces fragilis	Streptomyces	67301	ISP 5044	current	Scaffold	2023-05-30	Harvard University	PRJNA968020	93.79	0.54	5800	SPAdes v. SEPTEMBER-2015	73
GCF_040636425.1	Streptomyces fragilis	Streptomyces	67301	NPDC038104	current	Scaffold	2024-07-11	The Herbert Wertheim UF Scripps Institute for Biomedical Innovation & Technology	PRJNA1106891	98.18	0.47	5815	SPAdes v. 3.14.1	73
GCF_014651055.1	Streptomyces fructofermentans	Streptomyces	152141	JCM 4956	current	Scaffold	2020-09-12	WFCC-MIRCEN World Data Centre for Microorganisms (WDCM)	PRJDB10510	99.5	0.73	7442	gcType assembly pipeline	72.5
GCF_040637075.1	Streptomyces fructofermentans	Streptomyces	152141	NPDC031839	current	Scaffold	2024-07-11	The Herbert Wertheim UF Scripps Institute for Biomedical Innovation & Technology	PRJNA1106891	99.84	0.63	7885	SPAdes v. 3.14.1	72
GCF_013167895.1	Streptomyces fulvorobeus	Streptomyces	284028	NBRC 15897	current	Contig	2020-05-13	Biological Resource Center, National Institute of Technology and Evaluation (NBRC)	PRJDB9573	92.42	NA	5340	Canu v. 1.4	71
GCF_013409565.1	Streptomyces fulvorobeus	Streptomyces	284028	DSM 41455	current	Contig	2020-07-13	DOE Joint Genome Institute	PRJNA622034	99.91	0.38	5707	HGAP v. smrtlink/7.0.1.66768, HGAP 4 (0.2.1)	71
GCF_039533785.1	Streptomyces fulvorobeus	Streptomyces	284028	JCM 9090	current	Scaffold	2024-02-23	WFCC-MIRCEN World Data Centre for Microorganisms (WDCM)	PRJDB10510	99.15	0.76	5694	SOAPdenovo v. 2.04; SPAdes v. 3.13.0; Velvet v. 1.2.10; Platanus-b v. 1.2.473	71
GCF_000718165.1	Streptomyces fulvoviolaceus	Streptomyces	285535	NRRL B-2870	current	Contig	2014-07-02	University of Illinois	PRJNA238534	99.91	1.88	10246	IDBA UD v. 1.0.9	70
GCF_025399775.1	Streptomyces fulvoviolaceus	Streptomyces	285535	ASQP_80	current	Contig	2022-09-25	CSIR-Indian Institute of Integrative Medicine	PRJNA879311	99.84	1.7	9845	Unicycler v. 20-03-2022	70.5
GCF_014655295.1	Streptomyces fumanus	Streptomyces	67302	JCM 4477	current	Scaffold	2020-09-12	WFCC-MIRCEN World Data Centre for Microorganisms (WDCM)	PRJDB10510	99.62	0.22	6883	gcType assembly pipeline	73
GCF_040299485.1	Streptomyces fumanus	Streptomyces	67302	NPDC000738	current	Scaffold	2024-06-24	The Herbert Wertheim UF Scripps Institute for Biomedical Innovation & Technology	PRJNA1106891	99.62	0.13	6819	SPAdes v. 3.14.1	73
GCF_040652935.1	Streptomyces fumanus	Streptomyces	67302	NPDC048122	current	Scaffold	2024-07-12	The Herbert Wertheim UF Scripps Institute for Biomedical Innovation & Technology	PRJNA1106891	99.19	1.33	6607	SPAdes v. 3.14.1	73
GCF_003665435.1	Streptomyces fungicidicus	Streptomyces	68203	TXX3120	current	Complete Genome	2018-10-17	Beijing Institute of Genomics	PRJNA406883	100	0.95	6660	HGAP v. 2.0	72
GCF_013363555.1	Streptomyces fungicidicus	Streptomyces	68203	CAI-93	current	Contig	2020-06-19	University of Hyderabad	PRJNA510915	99.53	0.51	5848	SPAdes v. 3.10.1	73
GCF_020783515.1	Streptomyces fungicidicus	Streptomyces	68203	F10	current	Complete Genome	2021-11-07	University of Manchester	PRJNA776125	98.86	0.95	5852	HGAP v. SMRT Link Ver 8.0	72
GCF_020783535.1	Streptomyces fungicidicus	Streptomyces	68203	F9	current	Complete Genome	2021-11-07	University of Manchester	PRJNA776125	98.86	0.95	5851	HGAP v. SMRT Link Ver 8.0	72
GCF_020783555.1	Streptomyces fungicidicus	Streptomyces	68203	F8	current	Complete Genome	2021-11-07	University of Manchester	PRJNA776125	98.86	0.95	5851	HGAP v. SMRT Link Ver 8.0	72
GCF_020783575.1	Streptomyces fungicidicus	Streptomyces	68203	ATCC 21013	current	Complete Genome	2021-11-07	University of Manchester	PRJNA776125	98.86	0.95	5851	HGAP v. SMRT Link Ver 8.0	72
GCF_020783595.1	Streptomyces fungicidicus	Streptomyces	68203	F2	current	Complete Genome	2021-11-07	University of Manchester	PRJNA776125	98.86	0.95	5864	HGAP v. SMRT Link Ver 8.0	72
GCF_020783615.1	Streptomyces fungicidicus	Streptomyces	68203	F1	current	Complete Genome	2021-11-07	University of Manchester	PRJNA776125	98.86	0.95	5852	HGAP v. SMRT Link Ver 8.0	72
GCF_020783635.1	Streptomyces fungicidicus	Streptomyces	68203	F7	current	Complete Genome	2021-11-07	University of Manchester	PRJNA776125	98.86	0.95	5862	HGAP v. SMRT Link Ver 8.0	72
GCF_040299065.1	Streptomyces fungicidicus	Streptomyces	68203	NPDC000990	current	Scaffold	2024-06-24	The Herbert Wertheim UF Scripps Institute for Biomedical Innovation & Technology	PRJNA1106891	99.91	0.95	6718	SPAdes v. 3.14.1	72
GCF_040637615.1	Streptomyces fungicidicus	Streptomyces	68203	NPDC028644	current	Scaffold	2024-07-11	The Herbert Wertheim UF Scripps Institute for Biomedical Innovation & Technology	PRJNA1106891	99.62	0.95	6632	SPAdes v. 3.14.1	72.5
GCF_040641985.1	Streptomyces fungicidicus	Streptomyces	68203	NPDC020499	current	Scaffold	2024-07-11	The Herbert Wertheim UF Scripps Institute for Biomedical Innovation & Technology	PRJNA1106891	99.91	0.85	6894	SPAdes v. 3.14.1	72
GCF_014645815.1	Streptomyces fuscichromogenes	Streptomyces	1324013	CGMCC 4.7110	current	Scaffold	2020-09-12	WFCC-MIRCEN World Data Centre for Microorganisms (WDCM)	PRJDB10509	100	1.29	9845	gcType assembly pipeline	71.5
GCF_021556455.1	Streptomyces fuscigenes	Streptomyces	1528880	JBL-20	current	Contig	2022-01-23	Chungnam national university	PRJNA797901	96.37	1.7	5351	Unicycler v. 0.4.8	73
GCF_030262575.1	Streptomyces fuscus	Streptomyces	3048495	GXMU-J15	current	Contig	2023-06-12	Guangxi Minzu University	PRJNA974379	99.91	1.45	7515	SPAdes v. 3.13.0	71
GCF_005280195.1	Streptomyces galbus	Streptomyces	33898	DSM 40089	current	Scaffold	2019-05-10	Zoetis	PRJNA529683	99.91	1.33	6851	CLC NGS Cell v. 4.2.2	73
GCF_012328665.1	Streptomyces galbus	Streptomyces	33898	I339	current	Contig	2020-04-15	Universidade Federal da Paraiba	PRJNA623601	98.64	0.38	6507	SPAdes v. 3.10	73
GCF_014650535.1	Streptomyces galbus	Streptomyces	33898	JCM 4639	current	Scaffold	2020-09-12	WFCC-MIRCEN World Data Centre for Microorganisms (WDCM)	PRJDB10510	99.91	0.95	6797	gcType assembly pipeline	73
GCF_008704575.1	Streptomyces galilaeus	Streptomyces	33899	ATCC 14969	suppressed	Complete Genome	2019-09-26	KAIST	PRJNA412292	100	NA	6808	HGAP v. 2.3	71.5
GCF_014650835.1	Streptomyces galilaeus	Streptomyces	33899	JCM 4757	current	Scaffold	2020-09-12	WFCC-MIRCEN World Data Centre for Microorganisms (WDCM)	PRJDB10510	100	NA	8197	gcType assembly pipeline	71
GCF_000342345.1	Streptomyces gancidicus BKS 13-15	Streptomyces	1284664	BKS 13-15	current	Contig	2013-02-28	NCBI	PRJNA186841	96.55	NA	6446	SOAPdenovo v. 1.05	72.5
GCF_006539185.1	Streptomyces gardneri	Streptomyces	66892	NBRC 12865	current	Contig	2019-06-12	National Institute of Technology and Evaluation Biological Resource Center	PRJDB6033	99.53	1.18	7885	newbler v. 3.0	72
GCF_015710995.1	Streptomyces gardneri	Streptomyces	66892	ATCC 15439	current	Complete Genome	2020-12-02	KAIST	PRJNA652810	99.91	0.62	7918	CLC NGS Cell v. 6.5.1	71.5
GCF_040631855.1	Streptomyces gardneri	Streptomyces	66892	NPDC019850	current	Scaffold	2024-07-11	The Herbert Wertheim UF Scripps Institute for Biomedical Innovation & Technology	PRJNA1106891	99.91	1.37	7845	SPAdes v. 3.14.1	72
GCF_040636775.1	Streptomyces gardneri	Streptomyces	66892	NPDC033969	current	Scaffold	2024-07-11	The Herbert Wertheim UF Scripps Institute for Biomedical Innovation & Technology	PRJNA1106891	99.91	1.12	7798	SPAdes v. 3.14.1	71.5
GCF_014649535.1	Streptomyces gelaticus	Streptomyces	285446	JCM 4376	current	Scaffold	2020-09-12	WFCC-MIRCEN World Data Centre for Microorganisms (WDCM)	PRJDB10510	99.91	1.14	6720	BGI assembly pipeline	70.5
GCF_014489615.1	Streptomyces genisteinicus	Streptomyces	2768068	CRPJ-33	current	Complete Genome	2020-09-06	Hunan University of Science and Technology	PRJNA659886	99.81	0.51	6634	HGAP v. 2.3	73.5
GCF_002954775.1	Streptomyces geranii	Streptomyces	2058923	A301	current	Scaffold	2018-02-16	Sichuan University	PRJNA421061	89.44	0.28	8705	SOAPdenovo v. 2.04	70.5
GCF_019641555.1	Streptomyces geysiriensis	Streptomyces	68207	S19	current	Contig	2021-08-16	Cape Peninsula University of Technology	PRJNA752879	92.13	0.18	6802	SPAdes v. 3.14.1	72.5
GCF_031845665.1	Streptomyces gibsoniae	Streptomyces	3075529	DSM 41699	current	Contig	2023-09-23	Leibniz-Institut DSMZ - Deutsche Sammlung von Mikroorganismen und Zellkulturen GmbH	PRJNA1016140	99.91	1.69	9011	SPAdes v. 3.7	70.5
GCF_028401765.1	Streptomyces gilvifuscus	Streptomyces	1550617	T113	current	Contig	2023-02-01	Chulalongkorn university	PRJNA928325	99.53	0.43	8720	SPAdes v. 3.15.4	71.5
GCF_002082195.1	Streptomyces gilvosporeus	Streptomyces	553510	F607	current	Complete Genome	2017-04-10	Shandong Academy of Medical Sciences	PRJNA374466	99.47	0.76	7296	Newbler v. 2.8; HGAP v. MAR-2017	71
GCF_040640275.1	Streptomyces gilvosporeus	Streptomyces	553510	NPDC022316	current	Scaffold	2024-07-11	The Herbert Wertheim UF Scripps Institute for Biomedical Innovation & Technology	PRJNA1106891	99.47	0.76	7330	SPAdes v. 3.14.1	71
GCF_024761905.1	Streptomyces ginkgonis	Streptomyces	1812259	KM-1-2	current	Contig	2022-08-29	Northwest A&F Unversity	PRJNA326178	96.69	1.39	5189	SOAPdenovo v. 2012	73
GCF_000761215.1	Streptomyces glaucescens	Streptomyces	1907	GLA.O	current	Complete Genome	2014-10-01	Bielefeld University	PRJNA260814	100	0.13	6462	Newbler v. 2.8	73
GCF_002154375.1	Streptomyces glaucescens	Streptomyces	1907	NRRL B-2706	current	Scaffold	2017-05-22	USDA/ARS/NCAUR	PRJNA293375	97.82	0.32	7528	CLCbio Genomics Workbench v. 9.5.3	72
GCF_040689205.1	Streptomyces glaucescens	Streptomyces	1907	NPDC052655	current	Scaffold	2024-07-13	The Herbert Wertheim UF Scripps Institute for Biomedical Innovation & Technology	PRJNA1106891	100	0.13	6613	SPAdes v. 3.14.1	73
GCF_963873625.1	Streptomyces glaucescens	Streptomyces	1907	NA	current	Scaffold	2024-03-04	EBI	PRJEB71012	97.82	0.32	7531	not collected	72
GCF_039533345.1	Streptomyces glaucosporus	Streptomyces	284044	JCM 6921	current	Scaffold	2024-02-23	WFCC-MIRCEN World Data Centre for Microorganisms (WDCM)	PRJDB10510	98.4	0.98	5435	SOAPdenovo v. 2.04; SPAdes v. 3.13.0; Velvet v. 1.2.10; Platanus-b v. 1.2.451	73.5
GCF_039533365.1	Streptomyces glaucus	Streptomyces	284029	JCM 6922	current	Scaffold	2024-02-23	WFCC-MIRCEN World Data Centre for Microorganisms (WDCM)	PRJDB10510	100	3.03	6194	SOAPdenovo v. 2.04; SPAdes v. 3.13.0; Velvet v. 1.2.10; Platanus-b v. 1.2.452	73.5
GCF_009811575.1	Streptomyces glebosus	Streptomyces	249580	NBRC 13786	current	Contig	2019-12-10	Biological Resource Center, National Institute of Technology and Evaluation (NBRC)	PRJDB8971	99.84	0.57	7162	SMRT Link v. 6.0	71
GCF_014656235.1	Streptomyces glebosus	Streptomyces	249580	JCM 4954	current	Scaffold	2020-09-12	WFCC-MIRCEN World Data Centre for Microorganisms (WDCM)	PRJDB10510	99.84	0.57	7174	gcType assembly pipeline	71
GCF_003147545.1	Streptomyces globisporus	Streptomyces	1908	TFH56	current	Complete Genome	2018-05-22	Gyeongsang National University	PRJNA470782	93.45	NA	6492	canu v. 1.7; arrow polish v. SMRT link 5.1.0	71.5
GCF_003501885.1	Streptomyces globisporus	Streptomyces	1908	1912-4Crt	current	Contig	2018-09-07	Zabolotny Institute of Microbiology and Virology of NASU	PRJNA478562	97.13	0.57	6336	CLS Genomics Workbench v. 6.0.4 - 16 OCT-2013	71.5
GCF_014649555.1	Streptomyces globisporus	Streptomyces	1908	JCM 4378	current	Scaffold	2020-09-12	WFCC-MIRCEN World Data Centre for Microorganisms (WDCM)	PRJDB10510	99.91	NA	7229	gcType assembly pipeline	71.5
GCF_035919765.1	Streptomyces globisporus	Streptomyces	1908	NBC 01745	current	Complete Genome	2024-01-22	Technical University of Denmark	PRJNA747871	99.86	0.08	7119	Flye v. v2.9	71.5
GCF_036010305.1	Streptomyces globisporus	Streptomyces	1908	NBC_01211	current	Complete Genome	2024-01-23	Technical University of Denmark	PRJNA747871	99.86	NA	6844	Flye v. v2.9	71.5
GCF_040632755.1	Streptomyces globisporus	Streptomyces	1908	NPDC017421	current	Scaffold	2024-07-11	The Herbert Wertheim UF Scripps Institute for Biomedical Innovation & Technology	PRJNA1106891	99.86	NA	6994	SPAdes v. 3.14.1	71.5
GCF_040632815.1	Streptomyces globisporus	Streptomyces	1908	NPDC017420	current	Scaffold	2024-07-11	The Herbert Wertheim UF Scripps Institute for Biomedical Innovation & Technology	PRJNA1106891	99.71	0.51	7923	SPAdes v. 3.14.1	71.5
GCF_040634395.1	Streptomyces globisporus	Streptomyces	1908	NPDC007109	current	Scaffold	2024-07-11	The Herbert Wertheim UF Scripps Institute for Biomedical Innovation & Technology	PRJNA1106891	99.86	0.19	6930	SPAdes v. 3.14.1	71.5
GCF_040636515.1	Streptomyces globisporus	Streptomyces	1908	NPDC036726	current	Scaffold	2024-07-11	The Herbert Wertheim UF Scripps Institute for Biomedical Innovation & Technology	PRJNA1106891	99.86	NA	6744	SPAdes v. 3.14.1	71.5
GCF_040642175.1	Streptomyces globisporus	Streptomyces	1908	NPDC020346	current	Scaffold	2024-07-11	The Herbert Wertheim UF Scripps Institute for Biomedical Innovation & Technology	PRJNA1106891	99.43	NA	7084	SPAdes v. 3.14.1	71.5
GCF_040642215.1	Streptomyces globisporus	Streptomyces	1908	NPDC020318	current	Scaffold	2024-07-11	The Herbert Wertheim UF Scripps Institute for Biomedical Innovation & Technology	PRJNA1106891	98.1	NA	6790	SPAdes v. 3.14.1	71.5
GCF_040643375.1	Streptomyces globisporus	Streptomyces	1908	NPDC047211	current	Scaffold	2024-07-11	The Herbert Wertheim UF Scripps Institute for Biomedical Innovation & Technology	PRJNA1106891	99.86	0.38	7089	SPAdes v. 3.14.1	71.5
GCF_040648055.1	Streptomyces globisporus	Streptomyces	1908	NPDC029786	current	Scaffold	2024-07-12	The Herbert Wertheim UF Scripps Institute for Biomedical Innovation & Technology	PRJNA1106891	99.86	NA	6786	SPAdes v. 3.14.1	71.5
GCF_040650335.1	Streptomyces globisporus	Streptomyces	1908	NPDC048682	current	Scaffold	2024-07-12	The Herbert Wertheim UF Scripps Institute for Biomedical Innovation & Technology	PRJNA1106891	98.73	NA	7194	SPAdes v. 3.14.1	71.5
GCF_040654955.1	Streptomyces globisporus	Streptomyces	1908	NPDC050596	current	Scaffold	2024-07-12	The Herbert Wertheim UF Scripps Institute for Biomedical Innovation & Technology	PRJNA1106891	99.86	NA	6409	SPAdes v. 3.14.1	71.5
GCF_040703335.1	Streptomyces globisporus	Streptomyces	1908	NPDC020133	current	Scaffold	2024-07-14	The Herbert Wertheim UF Scripps Institute for Biomedical Innovation & Technology	PRJNA1106891	99.86	0.19	6843	SPAdes v. 3.14.1	71.5
GCF_935184445.1	Streptomyces globisporus	Streptomyces	1908	NA	current	Contig	2022-09-20	EBI	PRJEB51905	99.86	NA	6953	NA	71.5
GCF_000261345.2	Streptomyces globisporus C-1027	Streptomyces	1172567	C-1027	current	Complete Genome	2016-01-04	NCBI	PRJNA158251	99.48	NA	6766	SOAPdenovo v. 1.05	71.5
GCF_000718455.1	Streptomyces globisporus subsp. globisporus	Streptomyces	66858	NRRL B-2709	current	Contig	2014-07-02	University of Illinois	PRJNA238534	99.15	0.38	6459	IDBA UD v. 1.0.9	71.5
GCF_000720875.1	Streptomyces globisporus subsp. globisporus	Streptomyces	66858	NRRL B-2293	current	Contig	2014-07-02	University of Illinois	PRJNA238534	99.02	1.04	7602	IDBA UD v. 1.0.9	72.5
GCF_003325375.1	Streptomyces globosus	Streptomyces	68209	LZH-48	current	Complete Genome	2018-07-17	Dezhou University	PRJNA428275	99.78	NA	6458	SMRT Portal v. version 2.2.0	73.5
GCF_039529415.1	Streptomyces globosus	Streptomyces	68209	JCM 13859	current	Scaffold	2024-02-23	WFCC-MIRCEN World Data Centre for Microorganisms (WDCM)	PRJDB10510	99.66	0.47	6571	SOAPdenovo v. 2.04; SPAdes v. 3.13.0; Velvet v. 1.2.10; Platanus-b v. 1.2.277	74
GCF_021462825.1	Streptomyces glomeratus	Streptomyces	284452	DSM 41457	current	Contig	2022-01-13	University of Tuebingen	PRJNA795021	100	0.82	6843	SPAdes v. 3.1	71
GCF_039533805.1	Streptomyces glomeratus	Streptomyces	284452	JCM 9091	current	Scaffold	2024-02-23	WFCC-MIRCEN World Data Centre for Microorganisms (WDCM)	PRJDB10510	100	0.82	6778	SOAPdenovo v. 2.04; SPAdes v. 3.13.0; Velvet v. 1.2.10; Platanus-b v. 1.2.474	71
GCF_030719215.1	Streptomyces glycanivorans	Streptomyces	3033808	Alt3	current	Complete Genome	2023-08-14	DNASense ApS	PRJNA942517	99.19	NA	7378	Flye v. 2.9.1-b1780	70.5
GCF_021216675.1	Streptomyces gobiensis	Streptomyces	2875706	1_25	current	Complete Genome	2021-12-16	Chinese Academy of Sciences	PRJNA762164	99.24	1.33	5098	GS De Novo Assembler v. unspecified	69
GCF_039532985.1	Streptomyces gobitricini	Streptomyces	68211	JCM 5062	current	Scaffold	2024-02-23	WFCC-MIRCEN World Data Centre for Microorganisms (WDCM)	PRJDB10510	99.62	0.57	5882	SOAPdenovo v. 2.04; SPAdes v. 3.13.0; Velvet v. 1.2.10; Platanus-b v. 1.2.433	72.5
GCF_014650555.1	Streptomyces goshikiensis	Streptomyces	1942	JCM 4640	current	Scaffold	2020-09-12	WFCC-MIRCEN World Data Centre for Microorganisms (WDCM)	PRJDB10510	99.91	1.49	7286	gcType assembly pipeline	72.5
GCF_027942015.1	Streptomyces goshikiensis	Streptomyces	1942	CGMCC 4.1796	current	Complete Genome	2023-01-23	Hunan University of Arts and Science	PRJNA919099	99.53	1.45	7009	SOAPdenovo v. 8.0	72.5
GCF_034568915.1	Streptomyces goshikiensis	Streptomyces	1942	B-1662	current	Complete Genome	2023-12-25	Andong National University	PRJNA1040336	100	1.49	7149	GS De Novo Assembler v. 1.7	72.5
GCF_036010625.1	Streptomyces goshikiensis	Streptomyces	1942	NBC_01191	current	Complete Genome	2024-01-23	Technical University of Denmark	PRJNA747871	100	2.21	7612	Flye v. v2.9	72
GCF_036175285.1	Streptomyces goshikiensis	Streptomyces	1942	NBC_00283	current	Complete Genome	2024-01-25	Technical University of Denmark	PRJNA747871	99.91	1.87	7380	Flye v. v2.9	72
GCF_040296345.1	Streptomyces goshikiensis	Streptomyces	1942	NPDC002214	current	Scaffold	2024-06-24	The Herbert Wertheim UF Scripps Institute for Biomedical Innovation & Technology	PRJNA1106891	99.91	1.49	7366	SPAdes v. 3.14.1	72.5
GCF_040300565.1	Streptomyces goshikiensis	Streptomyces	1942	NPDC000343	current	Scaffold	2024-06-24	The Herbert Wertheim UF Scripps Institute for Biomedical Innovation & Technology	PRJNA1106891	99.91	1.68	7479	SPAdes v. 3.14.1	72.5
GCF_040303945.1	Streptomyces goshikiensis	Streptomyces	1942	NPDC094018	current	Scaffold	2024-06-24	The Herbert Wertheim UF Scripps Institute for Biomedical Innovation & Technology	PRJNA1106891	99.96	1.04	6920	SPAdes v. 3.14.1	72.5
GCF_040606135.1	Streptomyces goshikiensis	Streptomyces	1942	NPDC005469	current	Scaffold	2024-07-10	The Herbert Wertheim UF Scripps Institute for Biomedical Innovation & Technology	PRJNA1106891	99.68	1.14	6757	SPAdes v. 3.14.1	72
GCF_040637315.1	Streptomyces goshikiensis	Streptomyces	1942	NPDC029897	current	Scaffold	2024-07-11	The Herbert Wertheim UF Scripps Institute for Biomedical Innovation & Technology	PRJNA1106891	99.43	1.49	7466	SPAdes v. 3.14.1	72.5
GCF_040651055.1	Streptomyces goshikiensis	Streptomyces	1942	NPDC048554	current	Scaffold	2024-07-12	The Herbert Wertheim UF Scripps Institute for Biomedical Innovation & Technology	PRJNA1106891	99.91	2.16	7321	SPAdes v. 3.14.1	72.5
GCF_025165795.1	Streptomyces gossypii	Streptomyces	2883101	N2-109	current	Scaffold	2022-09-13	Nanjing Normal University	PRJNA769789	99.47	1.42	6578	SOAPdenovo v. 2.04 OR JAN-2021; SPAdes v. 3.12 OR JAN-2021; ABySS v. 2.0 OR JAN-2021	70.5
GCF_013433285.1	Streptomyces gossypiisoli	Streptomyces	2748864	TRM 44567	current	Scaffold	2020-07-21	Tarim University	PRJNA642023	100	1.83	8111	ABySS v. 2.3	71
GCF_031845845.1	Streptomyces gottesmaniae	Streptomyces	3075518	DSM 3412	current	Contig	2023-09-23	Leibniz-Institut DSMZ - Deutsche Sammlung von Mikroorganismen und Zellkulturen GmbH	PRJNA1016140	99.62	1.56	8617	SPAdes v. 3.7	71
GCF_011170145.1	Streptomyces gougerotii	Streptomyces	53448	NBRC 13043	current	Contig	2020-02-27	Biological Resource Center, National Institute of Technology and Evaluation (NBRC)	PRJDB9342	99.12	4.79	5779	SMRT Link v. 6.0	73.5
GCF_014648955.1	Streptomyces gougerotii	Streptomyces	53448	JCM 4136	current	Contig	2020-09-12	WFCC-MIRCEN World Data Centre for Microorganisms (WDCM)	PRJDB10510	98.86	0.19	5371	gcType assembly pipeline	73.5
GCF_039533385.1	Streptomyces graminearus	Streptomyces	284030	JCM 6923	current	Scaffold	2024-02-23	WFCC-MIRCEN World Data Centre for Microorganisms (WDCM)	PRJDB10510	99.09	1.36	7451	SOAPdenovo v. 2.04; SPAdes v. 3.13.0; Velvet v. 1.2.10; Platanus-b v. 1.2.453	72
GCF_001418565.1	Streptomyces graminilatus	Streptomyces	1464070	NRRL B-59124	current	Scaffold	2015-10-28	USDA/ARS/NCAUR	PRJNA293375	97.73	1.44	8211	CLCbio Genomics Workbench v. 8.0.1	70
GCF_000716525.1	Streptomyces graminis	Streptomyces	1464081	NRRL B-1570	current	Contig	2014-07-01	University of Illinois	PRJNA238534	99.05	0.69	6470	IDBA UD v. 1.0.9	72.5
GCF_030294945.1	Streptomyces graminofaciens	Streptomyces	68212	A-8890	current	Complete Genome	2023-03-28	Chemistry, Tokyo Institute of Technology	PRJDB6577	100	1.77	9716	HGAP v. 2; Pilon v. 1.22	70.5
GCF_014534645.1	Streptomyces griseicoloratus	Streptomyces	2752516	TRM S81-3	current	Scaffold	2020-09-14	College of Life Science	PRJNA645799	100	1.85	7685	ABySS v. 3.0	72
GCF_002156075.1	Streptomyces griseiscabiei	Streptomyces	2993540	NRRL B-2795	current	Scaffold	2017-05-22	USDA/ARS/NCAUR	PRJNA293375	92.31	1.89	9115	CLC Genomics Workbench v. 9.5.3	71
GCF_020010925.1	Streptomyces griseiscabiei	Streptomyces	2993540	NRRL B-2795	current	Contig	2021-09-16	USDA Agricultural Research Service	PRJNA716640	94.6	1.89	8947	Unicycler v. October 2020; SPAdes v. October 2020	71.5
GCF_033793015.1	Streptomyces griseiscabiei	Streptomyces	2993540	NRRL_B-2795	current	Scaffold	2023-11-17	Oregon State University	PRJNA934919	99.91	1.52	9350	SPAdes v. 3.15.0	71.5
GCF_013913525.1	Streptomyces griseoaurantiacus	Streptomyces	68213	MBK6	current	Scaffold	2020-07-29	University of Turku	PRJNA647866	99.94	NA	6534	a5-MiSeq v. MAY-2015	72.5
GCF_014656015.1	Streptomyces griseoaurantiacus	Streptomyces	68213	JCM 4763	current	Contig	2020-09-12	WFCC-MIRCEN World Data Centre for Microorganisms (WDCM)	PRJDB10510	99.84	0.76	6559	gcType assembly pipeline	73
GCF_037099765.1	Streptomyces griseoaurantiacus	Streptomyces	68213	XQ-29	current	Complete Genome	2024-07-21	Hunan Agricultural University	PRJNA1083031	99.94	NA	6516	SOAPdenovo v. 2	72.5
GCF_040635395.1	Streptomyces griseoaurantiacus	Streptomyces	68213	NPDC006961	current	Scaffold	2024-07-11	The Herbert Wertheim UF Scripps Institute for Biomedical Innovation & Technology	PRJNA1106891	99.84	0.29	6508	SPAdes v. 3.14.1	72.5
GCF_040641875.1	Streptomyces griseoaurantiacus	Streptomyces	68213	NPDC020520	current	Scaffold	2024-07-11	The Herbert Wertheim UF Scripps Institute for Biomedical Innovation & Technology	PRJNA1106891	100	NA	6321	SPAdes v. 3.14.1	73
GCF_040648075.1	Streptomyces griseoaurantiacus	Streptomyces	68213	NPDC029026	current	Scaffold	2024-07-12	The Herbert Wertheim UF Scripps Institute for Biomedical Innovation & Technology	PRJNA1106891	100	NA	6556	SPAdes v. 3.14.1	72.5
GCF_040703735.1	Streptomyces griseoaurantiacus	Streptomyces	68213	NPDC006985	current	Scaffold	2024-07-14	The Herbert Wertheim UF Scripps Institute for Biomedical Innovation & Technology	PRJNA1106891	99.94	NA	6300	SPAdes v. 3.14.1	73
GCF_000204605.1	Streptomyces griseoaurantiacus M045	Streptomyces	996637	M045	current	Contig	2011-04-19	NCBI	PRJNA63573	99.87	NA	6633	Newbler v. 2.3	72.5
GCF_014655595.1	Streptomyces griseocarneus	Streptomyces	51201	JCM 4580	current	Scaffold	2020-09-12	WFCC-MIRCEN World Data Centre for Microorganisms (WDCM)	PRJDB10510	100	0.8	6505	gcType assembly pipeline	72
GCF_017356985.1	Streptomyces griseocarneus	Streptomyces	51201	KCC S-1010	current	Chromosome	2021-03-16	Aarhus University	PRJNA706137	94.86	1.06	6037	Unicycler v. v0.4.8	72
GCF_020093395.1	Streptomyces griseocarneus	Streptomyces	51201	CGMCC4.1088	current	Scaffold	2021-09-22	Chinese Academy of Sciences	PRJNA762236	99.62	0.8	6505	GS De Novo Assembler v. 2021	72
GCF_001542625.1	Streptomyces griseochromogenes	Streptomyces	68214	ATCC 14511	current	Complete Genome	2016-07-05	China National Rice Research Institute	PRJNA307132	99.15	1.14	9277	SOAPdenovo v. unspecified	71
GCF_017874495.1	Streptomyces griseochromogenes	Streptomyces	68214	DSM 40499	current	Contig	2021-04-08	DOE Joint Genome Institute	PRJNA709588	99.15	1.14	9290	SPAdes v. 3.14.1	71
GCF_014649995.1	Streptomyces griseoflavus	Streptomyces	35619	JCM 4479	current	Scaffold	2020-09-12	WFCC-MIRCEN World Data Centre for Microorganisms (WDCM)	PRJDB10510	100	0.24	6679	BGI assembly pipeline	72.5
GCF_040610985.1	Streptomyces griseoflavus	Streptomyces	35619	NPDC003195	current	Scaffold	2024-07-10	The Herbert Wertheim UF Scripps Institute for Biomedical Innovation & Technology	PRJNA1106891	100	0.15	6459	SPAdes v. 3.14.1	72.5
GCF_040611075.1	Streptomyces griseoflavus	Streptomyces	35619	NPDC003189	current	Scaffold	2024-07-11	The Herbert Wertheim UF Scripps Institute for Biomedical Innovation & Technology	PRJNA1106891	100	0.15	6297	SPAdes v. 3.14.1	72.5
GCF_040635005.1	Streptomyces griseoflavus	Streptomyces	35619	NPDC007022	current	Scaffold	2024-07-11	The Herbert Wertheim UF Scripps Institute for Biomedical Innovation & Technology	PRJNA1106891	99.95	0.05	6289	SPAdes v. 3.14.1	72.5
GCF_000158975.1	Streptomyces griseoflavus Tu4000	Streptomyces	467200	Tu4000	current	Scaffold	2009-03-02	NCBI	PRJNA33609	93.51	1.29	6346	Arachne v. April 2007	71.5
GCF_000718315.1	Streptomyces griseofuscus	Streptomyces	146922	NRRL B-5429	current	Contig	2014-07-02	University of Illinois	PRJNA238534	99.91	0.22	7891	IDBA UD v. 1.0.9	71.5
GCF_003933295.1	Streptomyces griseofuscus	Streptomyces	146922	64	current	Scaffold	2018-12-10	UFMT	PRJNA413037	99.91	0.6	7214	SPAdes v. 3.9	72
GCF_003933485.1	Streptomyces griseofuscus	Streptomyces	146922	199	current	Scaffold	2018-12-10	UFMT	PRJNA413047	99.91	1.17	7344	SPAdes v. 3.9	71.5
GCF_014673495.1	Streptomyces griseofuscus	Streptomyces	146922	DSM 40191	current	Complete Genome	2020-09-21	Technical University of Denmark	PRJNA622435	99.91	0.6	7903	Flye v. 2.4.1-geb89c9e; Unicycler_polish v. 0.4.8	71.5
GCF_040629055.1	Streptomyces griseofuscus	Streptomyces	146922	NPDC005988	current	Scaffold	2024-07-11	The Herbert Wertheim UF Scripps Institute for Biomedical Innovation & Technology	PRJNA1106891	99.91	0.35	7532	SPAdes v. 3.14.1	71.5
GCF_040631455.1	Streptomyces griseofuscus	Streptomyces	146922	NPDC020066	current	Scaffold	2024-07-11	The Herbert Wertheim UF Scripps Institute for Biomedical Innovation & Technology	PRJNA1106891	99.53	0.22	7436	SPAdes v. 3.14.1	72
GCF_040641755.1	Streptomyces griseofuscus	Streptomyces	146922	NPDC020658	current	Scaffold	2024-07-11	The Herbert Wertheim UF Scripps Institute for Biomedical Innovation & Technology	PRJNA1106891	99.91	0.22	7092	SPAdes v. 3.14.1	71.5
GCF_040642155.1	Streptomyces griseofuscus	Streptomyces	146922	NPDC020321	current	Scaffold	2024-07-11	The Herbert Wertheim UF Scripps Institute for Biomedical Innovation & Technology	PRJNA1106891	99.53	0.32	7580	SPAdes v. 3.14.1	72
GCF_040647415.1	Streptomyces griseofuscus	Streptomyces	146922	NPDC042188	current	Scaffold	2024-07-12	The Herbert Wertheim UF Scripps Institute for Biomedical Innovation & Technology	PRJNA1106891	99.53	0.22	7240	SPAdes v. 3.14.1	71.5
GCF_040647595.1	Streptomyces griseofuscus	Streptomyces	146922	NPDC040952	current	Scaffold	2024-07-12	The Herbert Wertheim UF Scripps Institute for Biomedical Innovation & Technology	PRJNA1106891	99.15	0.22	7316	SPAdes v. 3.14.1	72
GCF_040685435.1	Streptomyces griseofuscus	Streptomyces	146922	NPDC088738	current	Scaffold	2024-07-12	The Herbert Wertheim UF Scripps Institute for Biomedical Innovation & Technology	PRJNA1106891	99.91	0.22	7234	SPAdes v. 3.14.1	71.5
GCF_040703895.1	Streptomyces griseofuscus	Streptomyces	146922	NPDC006698	current	Scaffold	2024-07-14	The Herbert Wertheim UF Scripps Institute for Biomedical Innovation & Technology	PRJNA1106891	99.53	1.41	7605	SPAdes v. 3.14.1	71.5
GCF_023702435.1	Streptomyces griseoincarnatus	Streptomyces	29305	RB7AG	current	Contig	2022-06-11	KIIT University	PRJNA845096	99.81	NA	6737	Unicycler v. 0.4.8	72.5
GCF_014650015.1	Streptomyces griseoloalbus	Streptomyces	67303	JCM 4480	current	Scaffold	2020-09-12	WFCC-MIRCEN World Data Centre for Microorganisms (WDCM)	PRJDB10510	99.87	0.57	6783	gcType assembly pipeline	71.5
GCF_040605615.1	Streptomyces griseoloalbus	Streptomyces	67303	NPDC005564	current	Scaffold	2024-07-10	The Herbert Wertheim UF Scripps Institute for Biomedical Innovation & Technology	PRJNA1106891	100	0.88	6761	SPAdes v. 3.14.1	71.5
GCF_040652255.1	Streptomyces griseoloalbus	Streptomyces	67303	NPDC048274	current	Scaffold	2024-07-12	The Herbert Wertheim UF Scripps Institute for Biomedical Innovation & Technology	PRJNA1106891	99.53	0.13	7054	SPAdes v. 3.14.1	72
GCF_000721185.1	Streptomyces griseolus	Streptomyces	1909	NRRL B-2925	current	Contig	2014-07-02	University of Illinois	PRJNA238534	99.53	1.64	6362	IDBA UD v. 1.0.9	72
GCF_026191925.1	Streptomyces griseolus	Streptomyces	1909	S63	current	Scaffold	2022-11-15	SINTEF Industry	PRJNA643382	96.48	1.33	6323	CLC NGS Cell v. 8.0	72
GCF_004784465.1	Streptomyces griseoluteus	Streptomyces	29306	JCM 4765	current	Scaffold	2019-04-11	Chulalongkorn University	PRJNA531073	99.75	1.33	6118	SPAdes v. 3.12	71.5
GCF_014656035.1	Streptomyces griseoluteus	Streptomyces	29306	JCM 4765	current	Scaffold	2020-09-12	WFCC-MIRCEN World Data Centre for Microorganisms (WDCM)	PRJDB10510	99.75	1.33	5984	gcType assembly pipeline	71.5
GCF_040301875.1	Streptomyces griseoluteus	Streptomyces	29306	NPDC000137	current	Scaffold	2024-06-24	The Herbert Wertheim UF Scripps Institute for Biomedical Innovation & Technology	PRJNA1106891	99.75	1.33	6171	SPAdes v. 3.14.1	71.5
GCF_040303655.1	Streptomyces griseoluteus	Streptomyces	29306	NPDC094313	current	Scaffold	2024-06-24	The Herbert Wertheim UF Scripps Institute for Biomedical Innovation & Technology	PRJNA1106891	99.75	0.82	5625	SPAdes v. 3.14.1	72.5
GCF_040303705.1	Streptomyces griseoluteus	Streptomyces	29306	NPDC094310	current	Contig	2024-06-24	The Herbert Wertheim UF Scripps Institute for Biomedical Innovation & Technology	PRJNA1106891	99.75	0.82	5630	SPAdes v. 3.14.1	72.5
GCF_040303765.1	Streptomyces griseoluteus	Streptomyces	29306	NPDC094312	current	Contig	2024-06-24	The Herbert Wertheim UF Scripps Institute for Biomedical Innovation & Technology	PRJNA1106891	99.75	0.82	5629	SPAdes v. 3.14.1	72.5
GCF_040303785.1	Streptomyces griseoluteus	Streptomyces	29306	NPDC094303	current	Contig	2024-06-24	The Herbert Wertheim UF Scripps Institute for Biomedical Innovation & Technology	PRJNA1106891	99.75	0.82	5630	SPAdes v. 3.14.1	72.5
GCF_040638475.1	Streptomyces griseoluteus	Streptomyces	29306	NPDC026218	current	Scaffold	2024-07-11	The Herbert Wertheim UF Scripps Institute for Biomedical Innovation & Technology	PRJNA1106891	99.37	1.33	6168	SPAdes v. 3.14.1	71.5
GCF_040653715.1	Streptomyces griseoluteus	Streptomyces	29306	NPDC050999	current	Scaffold	2024-07-12	The Herbert Wertheim UF Scripps Institute for Biomedical Innovation & Technology	PRJNA1106891	99.75	1	6120	SPAdes v. 3.14.1	71.5
GCF_040683375.1	Streptomyces griseoluteus	Streptomyces	29306	NPDC093798	current	Scaffold	2024-07-12	The Herbert Wertheim UF Scripps Institute for Biomedical Innovation & Technology	PRJNA1106891	99.75	1.7	5807	SPAdes v. 3.14.1	72
GCF_040686215.1	Streptomyces griseoluteus	Streptomyces	29306	NPDC086095	current	Scaffold	2024-07-12	The Herbert Wertheim UF Scripps Institute for Biomedical Innovation & Technology	PRJNA1106891	99.75	0.95	6170	SPAdes v. 3.14.1	71.5
GCF_014203535.1	Streptomyces griseomycini	Streptomyces	66895	CECT 3273	current	Scaffold	2020-08-14	DOE Joint Genome Institute	PRJNA546738	99.91	0.51	7406	SPAdes v. 3.13.0	72.5
GCF_014649595.1	Streptomyces griseomycini	Streptomyces	66895	JCM 4382	current	Contig	2020-09-12	WFCC-MIRCEN World Data Centre for Microorganisms (WDCM)	PRJDB10510	99.91	0.51	7069	gcType assembly pipeline	73
GCF_014649635.1	Streptomyces griseomycini	Streptomyces	66895	JCM 4385	current	Scaffold	2020-09-12	WFCC-MIRCEN World Data Centre for Microorganisms (WDCM)	PRJDB10510	99.84	0.58	7503	BGI assembly pipeline	72.5
GCF_040680535.1	Streptomyces griseomycini	Streptomyces	66895	NPDC052024	current	Scaffold	2024-07-12	The Herbert Wertheim UF Scripps Institute for Biomedical Innovation & Technology	PRJNA1106891	99.53	0.82	7398	SPAdes v. 3.14.1	72.5
GCF_000709915.1	Streptomyces griseorubens	Streptomyces	66897	JSD-1	current	Scaffold	2014-06-18	Shanghai JiaoTong University	PRJNA243545	98.78	0.38	6620	Newbler v. 2013-12-24	72.5
GCF_001418585.1	Streptomyces griseoruber	Streptomyces	1943	NRRL B-1818	current	Scaffold	2015-10-28	USDA/ARS/NCAUR	PRJNA293375	96.1	1.64	8706	CLCbio Genomics Workbench v. 8.0.1	71.5
GCF_001514205.1	Streptomyces griseoruber	Streptomyces	1943	DSM 40281	current	Scaffold	2016-01-13	Bielefeld University	PRJNA299232	99.91	1.26	8819	Newbler v. 2.8	71.5
GCF_001513985.1	Streptomyces griseorubiginosus	Streptomyces	67304	DSM 40125	current	Scaffold	2016-01-13	Bielefeld University	PRJNA299218	100	0.38	8315	Newbler v. 2.8	71
GCF_001514195.1	Streptomyces griseorubiginosus	Streptomyces	67304	DSM 40469	current	Scaffold	2016-01-13	Bielefeld University	PRJNA299230	99.62	0.38	8494	Newbler v. 2.8	71
GCF_003595235.1	Streptomyces griseorubiginosus	Streptomyces	67304	3E-1	current	Complete Genome	2018-09-25	Chungnam National University	PRJNA483085	100	0.38	8273	RS HGAP Assembly v. v3.0	71
GCF_006516935.1	Streptomyces griseorubiginosus	Streptomyces	67304	BTU6	current	Complete Genome	2019-06-29	Guangxi University	PRJNA549819	99.94	0.76	8005	Canu denove v. 1.5	71
GCF_017614965.1	Streptomyces griseorubiginosus	Streptomyces	67304	MPMI3	current	Contig	2021-03-29	University of Hyderabad	PRJNA596745	100	1.83	8643	SPAdes v. 3.11.1	71
GCF_036345115.1	Streptomyces griseorubiginosus	Streptomyces	67304	NBC_00587	current	Complete Genome	2024-02-02	Technical University of Denmark	PRJNA747871	99.91	0.28	8530	Flye v. v2.9	71
GCF_036345135.1	Streptomyces griseorubiginosus	Streptomyces	67304	NBC_00586	current	Complete Genome	2024-02-02	Technical University of Denmark	PRJNA747871	99.91	0.28	8627	Flye v. v2.9	71
GCF_040298345.1	Streptomyces griseorubiginosus	Streptomyces	67304	NPDC001610	current	Scaffold	2024-06-24	The Herbert Wertheim UF Scripps Institute for Biomedical Innovation & Technology	PRJNA1106891	100	0.38	8215	SPAdes v. 3.14.1	71
GCF_040298725.1	Streptomyces griseorubiginosus	Streptomyces	67304	NPDC001333	current	Scaffold	2024-06-24	The Herbert Wertheim UF Scripps Institute for Biomedical Innovation & Technology	PRJNA1106891	100	0.43	8374	SPAdes v. 3.14.1	71
GCF_040613935.1	Streptomyces griseorubiginosus	Streptomyces	67304	NPDC006192	current	Scaffold	2024-07-11	The Herbert Wertheim UF Scripps Institute for Biomedical Innovation & Technology	PRJNA1106891	99.91	0.66	8607	SPAdes v. 3.14.1	71
GCF_040628755.1	Streptomyces griseorubiginosus	Streptomyces	67304	NPDC006141	current	Scaffold	2024-07-11	The Herbert Wertheim UF Scripps Institute for Biomedical Innovation & Technology	PRJNA1106891	99.91	0.66	8609	SPAdes v. 3.14.1	71
GCF_040640935.1	Streptomyces griseorubiginosus	Streptomyces	67304	NPDC021538	current	Scaffold	2024-07-11	The Herbert Wertheim UF Scripps Institute for Biomedical Innovation & Technology	PRJNA1106891	99.62	0.44	8747	SPAdes v. 3.14.1	71
GCF_040685495.1	Streptomyces griseorubiginosus	Streptomyces	67304	NPDC088412	current	Scaffold	2024-07-12	The Herbert Wertheim UF Scripps Institute for Biomedical Innovation & Technology	PRJNA1106891	99.91	0.66	8641	SPAdes v. 3.14.1	71
GCF_040704205.1	Streptomyces griseorubiginosus	Streptomyces	67304	NPDC047809	current	Scaffold	2024-07-14	The Herbert Wertheim UF Scripps Institute for Biomedical Innovation & Technology	PRJNA1106891	99.81	0.76	8111	SPAdes v. 3.14.1	71
GCF_014656055.1	Streptomyces griseosporeus	Streptomyces	1910	JCM 4766	current	Scaffold	2020-09-12	WFCC-MIRCEN World Data Centre for Microorganisms (WDCM)	PRJDB10510	99.91	NA	7186	gcType assembly pipeline	72.5
GCF_040689175.1	Streptomyces griseosporeus	Streptomyces	1910	NPDC052360	current	Scaffold	2024-07-13	The Herbert Wertheim UF Scripps Institute for Biomedical Innovation & Technology	PRJNA1106891	100	0.09	7236	SPAdes v. 3.14.1	72.5
GCF_003994395.1	Streptomyces griseoviridis	Streptomyces	45398	F1-27	current	Complete Genome	2019-01-05	324 Brook ST.	PRJNA511581	99.78	0.57	7524	HGAP v. V4	72.5
GCF_005222485.1	Streptomyces griseoviridis	Streptomyces	45398	K61	current	Complete Genome	2019-05-07	324 Brook ST.	PRJNA453417	99.72	0.57	7560	HGAP v. 4	72.5
GCF_014649155.1	Streptomyces griseoviridis	Streptomyces	45398	JCM 4250	current	Scaffold	2020-09-12	WFCC-MIRCEN World Data Centre for Microorganisms (WDCM)	PRJDB10510	100	0.38	6651	gcType assembly pipeline	73.5
GCF_030803725.1	Streptomyces griseoviridis	Streptomyces	45398	DSM 40229	current	Contig	2023-08-18	DOE Joint Genome Institute	PRJNA708455	100	0.38	6630	Flye v. 2.8.1	73
GCF_040634575.1	Streptomyces griseoviridis	Streptomyces	45398	NPDC007089	current	Scaffold	2024-07-11	The Herbert Wertheim UF Scripps Institute for Biomedical Innovation & Technology	PRJNA1106891	99.53	0.57	7735	SPAdes v. 3.14.1	72.5
GCF_040637155.1	Streptomyces griseoviridis	Streptomyces	45398	NPDC030835	current	Scaffold	2024-07-11	The Herbert Wertheim UF Scripps Institute for Biomedical Innovation & Technology	PRJNA1106891	100	0.51	6600	SPAdes v. 3.14.1	73.5
GCF_040644875.1	Streptomyces griseoviridis	Streptomyces	45398	NPDC007073	current	Scaffold	2024-07-12	The Herbert Wertheim UF Scripps Institute for Biomedical Innovation & Technology	PRJNA1106891	99.53	0.38	8028	SPAdes v. 3.14.1	72
GCF_040684555.1	Streptomyces griseoviridis	Streptomyces	45398	NPDC090230	current	Scaffold	2024-07-12	The Herbert Wertheim UF Scripps Institute for Biomedical Innovation & Technology	PRJNA1106891	99.53	0.57	7472	SPAdes v. 3.14.1	72.5
GCF_040685635.1	Streptomyces griseoviridis	Streptomyces	45398	NPDC088343	current	Scaffold	2024-07-12	The Herbert Wertheim UF Scripps Institute for Biomedical Innovation & Technology	PRJNA1106891	99.34	0.57	7482	SPAdes v. 3.14.1	72.5
GCF_040689285.1	Streptomyces griseoviridis	Streptomyces	45398	NPDC052078	current	Scaffold	2024-07-13	The Herbert Wertheim UF Scripps Institute for Biomedical Innovation & Technology	PRJNA1106891	99.53	0.55	8047	SPAdes v. 3.14.1	72
GCF_040703855.1	Streptomyces griseoviridis	Streptomyces	45398	NPDC006713	current	Scaffold	2024-07-14	The Herbert Wertheim UF Scripps Institute for Biomedical Innovation & Technology	PRJNA1106891	99.91	0.57	7492	SPAdes v. 3.14.1	72.5
GCF_001715295.1	Streptomyces griseus	Streptomyces	1911	BIG105	current	Scaffold	2016-08-29	National Academy of Agricultural Science, Rural Development Adminstration	PRJNA326870	99.15	NA	5700	Velvet v. 1.2.03	71.5
GCF_001723115.1	Streptomyces griseus	Streptomyces	1911	NRRL B-2165	current	Scaffold	2016-09-11	USDA/ARS/NCAUR	PRJNA293375	94.37	0.32	6910	CLC Genomics Workbench v. 8.5.1	72
GCF_002154345.1	Streptomyces griseus	Streptomyces	1911	NRRL ISP-5322	current	Scaffold	2017-05-22	USDA/ARS/NCAUR	PRJNA293375	94.45	0.13	6986	CLCbio Genomics Workbench v. 9.5.3	72
GCF_009866455.1	Streptomyces griseus	Streptomyces	1911	CGMCC 4.18	current	Scaffold	2020-01-10	Zunyi Medical University	PRJNA306597	99.91	0.57	7119	SOAPdenovo v. 1.05	72.5
GCF_010548565.1	Streptomyces griseus	Streptomyces	1911	SID164	current	Contig	2020-02-13	University of Wisconsin Madiso	PRJNA603111	99.62	NA	7142	Ray v. 2.3.1	72
GCF_014655335.1	Streptomyces griseus	Streptomyces	1911	JCM 4516	current	Scaffold	2020-09-12	WFCC-MIRCEN World Data Centre for Microorganisms (WDCM)	PRJDB10510	99.53	0.19	7038	BGI assembly pipeline	72
GCF_019350955.1	Streptomyces griseus	Streptomyces	1911	50b	current	Contig	2021-07-26	SWANSEA UNIVERSITY	PRJNA473335	95.6	1.04	7092	SPAdes v. 2016	72
GCF_026340455.1	Streptomyces griseus	Streptomyces	1911	NBC_01345	current	Contig	2022-11-23	Technical University of Denmark	PRJNA747871	99.53	0.19	7010	Flye v. 2.9	72
GCF_039544735.1	Streptomyces griseus	Streptomyces	1911	NBRC 12875	current	Contig	2024-03-27	Biological Resource Center, NITE (NBRC)	PRJDB16551	99.15	NA	7063	Spades v. 3.15.2	72.5
GCF_040299245.1	Streptomyces griseus	Streptomyces	1911	NPDC000959	current	Scaffold	2024-06-24	The Herbert Wertheim UF Scripps Institute for Biomedical Innovation & Technology	PRJNA1106891	99.91	0.19	7051	SPAdes v. 3.14.1	72
GCF_040303685.1	Streptomyces griseus	Streptomyces	1911	NPDC094457	current	Scaffold	2024-06-24	The Herbert Wertheim UF Scripps Institute for Biomedical Innovation & Technology	PRJNA1106891	99.91	0.13	6992	SPAdes v. 3.14.1	72
GCF_040303985.1	Streptomyces griseus	Streptomyces	1911	NPDC094020	current	Scaffold	2024-06-24	The Herbert Wertheim UF Scripps Institute for Biomedical Innovation & Technology	PRJNA1106891	99.91	0.17	7147	SPAdes v. 3.14.1	72.5
GCF_040609425.1	Streptomyces griseus	Streptomyces	1911	NPDC004664	current	Scaffold	2024-07-10	The Herbert Wertheim UF Scripps Institute for Biomedical Innovation & Technology	PRJNA1106891	99.91	NA	7244	SPAdes v. 3.14.1	72.5
GCF_040609835.1	Streptomyces griseus	Streptomyces	1911	NPDC004590	current	Scaffold	2024-07-10	The Herbert Wertheim UF Scripps Institute for Biomedical Innovation & Technology	PRJNA1106891	99.91	NA	7097	SPAdes v. 3.14.1	72.5
GCF_040612215.1	Streptomyces griseus	Streptomyces	1911	NPDC006442	current	Scaffold	2024-07-11	The Herbert Wertheim UF Scripps Institute for Biomedical Innovation & Technology	PRJNA1106891	99.85	NA	7142	SPAdes v. 3.14.1	72.5
GCF_040629115.1	Streptomyces griseus	Streptomyces	1911	NPDC005972	current	Scaffold	2024-07-11	The Herbert Wertheim UF Scripps Institute for Biomedical Innovation & Technology	PRJNA1106891	99.48	0.13	7429	SPAdes v. 3.14.1	72.5
GCF_040632835.1	Streptomyces griseus	Streptomyces	1911	NPDC017168	current	Scaffold	2024-07-11	The Herbert Wertheim UF Scripps Institute for Biomedical Innovation & Technology	PRJNA1106891	99.91	0.13	6990	SPAdes v. 3.14.1	72
GCF_040634795.1	Streptomyces griseus	Streptomyces	1911	NPDC007055	current	Scaffold	2024-07-11	The Herbert Wertheim UF Scripps Institute for Biomedical Innovation & Technology	PRJNA1106891	99.4	1.01	7135	SPAdes v. 3.14.1	72
GCF_040634895.1	Streptomyces griseus	Streptomyces	1911	NPDC007038	current	Scaffold	2024-07-11	The Herbert Wertheim UF Scripps Institute for Biomedical Innovation & Technology	PRJNA1106891	99.91	1.01	7117	SPAdes v. 3.14.1	72
GCF_040637135.1	Streptomyces griseus	Streptomyces	1911	NPDC031532	current	Scaffold	2024-07-11	The Herbert Wertheim UF Scripps Institute for Biomedical Innovation & Technology	PRJNA1106891	99.91	NA	7032	SPAdes v. 3.14.1	72
GCF_040637735.1	Streptomyces griseus	Streptomyces	1911	NPDC028208	current	Scaffold	2024-07-11	The Herbert Wertheim UF Scripps Institute for Biomedical Innovation & Technology	PRJNA1106891	99.91	NA	6964	SPAdes v. 3.14.1	72.5
GCF_040640525.1	Streptomyces griseus	Streptomyces	1911	NPDC022204	current	Scaffold	2024-07-11	The Herbert Wertheim UF Scripps Institute for Biomedical Innovation & Technology	PRJNA1106891	99.91	NA	7085	SPAdes v. 3.14.1	72.5
GCF_040643515.1	Streptomyces griseus	Streptomyces	1911	NPDC047119	current	Scaffold	2024-07-11	The Herbert Wertheim UF Scripps Institute for Biomedical Innovation & Technology	PRJNA1106891	99.86	0.32	6904	SPAdes v. 3.14.1	72
GCF_040647755.1	Streptomyces griseus	Streptomyces	1911	NPDC038906	current	Contig	2024-07-12	The Herbert Wertheim UF Scripps Institute for Biomedical Innovation & Technology	PRJNA1106891	97.03	0.38	7240	SPAdes v. 3.14.1	72
GCF_040650315.1	Streptomyces griseus	Streptomyces	1911	NPDC048684	current	Scaffold	2024-07-12	The Herbert Wertheim UF Scripps Institute for Biomedical Innovation & Technology	PRJNA1106891	99.91	NA	6895	SPAdes v. 3.14.1	72.5
GCF_040685215.1	Streptomyces griseus	Streptomyces	1911	NPDC089181	current	Scaffold	2024-07-12	The Herbert Wertheim UF Scripps Institute for Biomedical Innovation & Technology	PRJNA1106891	99.91	0.88	7172	SPAdes v. 3.14.1	72
GCF_040703455.1	Streptomyces griseus	Streptomyces	1911	NPDC008207	current	Scaffold	2024-07-14	The Herbert Wertheim UF Scripps Institute for Biomedical Innovation & Technology	PRJNA1106891	99.91	NA	7091	SPAdes v. 3.14.1	72.5
GCF_040703495.1	Streptomyces griseus	Streptomyces	1911	NPDC007824	current	Scaffold	2024-07-14	The Herbert Wertheim UF Scripps Institute for Biomedical Innovation & Technology	PRJNA1106891	99.91	NA	7092	SPAdes v. 3.14.1	72.5
GCF_040703515.1	Streptomyces griseus	Streptomyces	1911	NPDC007823	current	Scaffold	2024-07-14	The Herbert Wertheim UF Scripps Institute for Biomedical Innovation & Technology	PRJNA1106891	99.91	0.06	7151	SPAdes v. 3.14.1	72
GCF_900105705.1	Streptomyces griseus	Streptomyces	1911	DSM 40236	current	Contig	2016-10-22	DOE Joint Genome Institute	PRJEB16483	99.91	1.14	7084	NA	72
GCF_900460065.1	Streptomyces griseus	Streptomyces	1911	NCTC13033	current	Contig	2018-06-30	EBI	PRJEB6403	99.91	NA	7047	NA	72
GCF_900460115.1	Streptomyces griseus	Streptomyces	1911	NCTC7807	current	Contig	2018-08-01	EBI	PRJEB6403	99.24	0.19	5604	NA	73.5
GCF_000717795.1	Streptomyces griseus subsp. griseus	Streptomyces	67263	NRRL WC-3480	current	Contig	2014-07-02	University of Illinois	PRJNA238534	99.91	NA	7032	IDBA UD v. 1.0.9	72
GCF_000718525.1	Streptomyces griseus subsp. griseus	Streptomyces	67263	NRRL B-2621	current	Contig	2014-07-02	University of Illinois	PRJNA238534	99.62	0.99	6512	IDBA UD v. 1.0.9	74
GCF_000719355.1	Streptomyces griseus subsp. griseus	Streptomyces	67263	NRRL F-5144	current	Contig	2014-07-02	University of Illinois	PRJNA238534	99.53	0.28	6908	IDBA UD v. 1.0.9	71.5
GCF_000720255.1	Streptomyces griseus subsp. griseus	Streptomyces	67263	NRRL WC-3645	current	Contig	2014-07-02	University of Illinois	PRJNA238534	99.62	0.28	8622	IDBA UD v. 1.0.9	70.5
GCF_000721035.1	Streptomyces griseus subsp. griseus	Streptomyces	67263	NRRL B-2621	current	Contig	2014-07-02	University of Illinois	PRJNA238534	100	0.99	6506	IDBA UD v. 1.0.9	74
GCF_000721575.1	Streptomyces griseus subsp. griseus	Streptomyces	67263	NRRL F-2227	current	Contig	2014-07-02	University of Illinois	PRJNA238534	100	0.45	6843	IDBA UD v. 1.0.9	72.5
GCF_003610995.1	Streptomyces griseus subsp. griseus	Streptomyces	67263	ATCC 13273	current	Complete Genome	2018-10-03	China pharmaceutical university	PRJNA493179	97.46	0.38	5953	SMRT analysis v. 2.3.0	71.5
GCF_019389735.1	Streptomyces griseus subsp. griseus	Streptomyces	67263	48	current	Contig	2021-07-28	SWANSEA UNIVERSITY	PRJNA473335	99.91	NA	7079	SPAdes v. April-2016	72.5
GCF_019389775.1	Streptomyces griseus subsp. griseus	Streptomyces	67263	54	current	Contig	2021-07-28	SWANSEA UNIVERSITY	PRJNA473335	99.91	NA	7089	SPAdes v. April-2016	72.5
GCF_019389795.1	Streptomyces griseus subsp. griseus	Streptomyces	67263	51e	current	Contig	2021-07-28	SWANSEA UNIVERSITY	PRJNA473335	99.91	NA	7076	SPAdes v. April-2016	72.5
GCF_019389835.1	Streptomyces griseus subsp. griseus	Streptomyces	67263	30	current	Contig	2021-07-28	SWANSEA UNIVERSITY	PRJNA473335	99.91	NA	7079	SPAdes v. April-2016	72.5
GCF_000010605.1	Streptomyces griseus subsp. griseus NBRC 13350	Streptomyces	455632	NBRC 13350	current	Complete Genome	2008-04-08	DDBJ	PRJDA20085	99.91	NA	7031	NA	72
GCF_000718205.1	Streptomyces griseus subsp. rhodochrous	Streptomyces	285575	NRRL B-2931	current	Contig	2014-07-02	University of Illinois	PRJNA238534	99.62	0.38	6894	IDBA UD v. 1.0.9	72.5
GCF_000718235.1	Streptomyces griseus subsp. rhodochrous	Streptomyces	285575	NRRL B-2932	current	Contig	2014-07-02	University of Illinois	PRJNA238534	99.81	0.38	6624	IDBA UD v. 1.0.9	72.5
GCF_000719035.1	Streptomyces griseus subsp. rhodochrous	Streptomyces	285575	NRRL B-1691	current	Contig	2014-07-02	University of Illinois	PRJNA238534	99.62	0.76	6969	IDBA UD v. 1.0.9	72.5
GCF_000721205.1	Streptomyces griseus subsp. rhodochrous	Streptomyces	285575	NRRL B-2930	current	Contig	2014-07-02	University of Illinois	PRJNA238534	99.24	0.38	6898	IDBA UD v. 1.0.9	72.5
GCF_001270675.1	Streptomyces griseus subsp. rhodochrous	Streptomyces	285575	NRRL B-2929	current	Contig	2015-08-19	University of Illinois	PRJNA238534	100	0.38	6901	IDBA_UD v. DEC-2012	72.5
GCF_039537365.1	Streptomyces gulbargensis	Streptomyces	364901	JCM 16956	current	Scaffold	2024-02-23	WFCC-MIRCEN World Data Centre for Microorganisms (WDCM)	PRJDB10510	99.91	1.52	6031	SOAPdenovo v. 2.04; SPAdes v. 3.13.0; Velvet v. 1.2.10; Platanus-b v. 1.2.644	73
GCF_021261325.1	Streptomyces guryensis	Streptomyces	2886947	NR30	current	Scaffold	2021-12-21	Chungnam National University	PRJNA774363	99.18	2.37	9129	SPAdes v. 3.13.0	70.5
GCF_004348415.1	Streptomyces hainanensis	Streptomyces	402648	DSM 41900	current	Contig	2019-03-13	Ondokuz Mayis University	PRJNA524765	96.15	1.42	7027	SPAdes v. FEB-2019	73
GCF_023277745.1	Streptomyces halobius	Streptomyces	2879846	3_2	current	Complete Genome	2022-05-09	Chinese Academy of Sciences	PRJNA762165	99.09	1.89	7837	GS De Novo Assembler v. FEB-2021	70
GCF_000720535.1	Streptomyces halstedii	Streptomyces	1944	NRRL ISP-5068	current	Contig	2014-07-02	University of Illinois	PRJNA238534	99.91	1.64	6575	IDBA UD v. 1.0.9	72
GCF_010548175.1	Streptomyces halstedii	Streptomyces	1944	SID11342	current	Contig	2020-02-13	University of Wisconsin Madiso	PRJNA603111	99.28	1.64	6889	Ray v. 2.3.1	71.5
GCF_019219635.1	Streptomyces halstedii	Streptomyces	1944	LGO-A4	current	Scaffold	2021-07-14	University of Cambridge	PRJNA743522	99.91	0.88	6553	Newbler v. 3.0	72
GCF_040299625.1	Streptomyces halstedii	Streptomyces	1944	NPDC000703	current	Scaffold	2024-06-24	The Herbert Wertheim UF Scripps Institute for Biomedical Innovation & Technology	PRJNA1106891	99.53	0.88	6594	SPAdes v. 3.14.1	72
GCF_040299645.1	Streptomyces halstedii	Streptomyces	1944	NPDC000697	current	Scaffold	2024-06-24	The Herbert Wertheim UF Scripps Institute for Biomedical Innovation & Technology	PRJNA1106891	99.53	1.28	6687	SPAdes v. 3.14.1	72
GCF_040299745.1	Streptomyces halstedii	Streptomyces	1944	NPDC000664	current	Scaffold	2024-06-24	The Herbert Wertheim UF Scripps Institute for Biomedical Innovation & Technology	PRJNA1106891	99.53	0.88	6648	SPAdes v. 3.14.1	72
GCF_040300085.1	Streptomyces halstedii	Streptomyces	1944	NPDC000544	current	Scaffold	2024-06-24	The Herbert Wertheim UF Scripps Institute for Biomedical Innovation & Technology	PRJNA1106891	99.15	0.88	6628	SPAdes v. 3.14.1	72
GCF_040300105.1	Streptomyces halstedii	Streptomyces	1944	NPDC000512	current	Scaffold	2024-06-24	The Herbert Wertheim UF Scripps Institute for Biomedical Innovation & Technology	PRJNA1106891	99.53	0.88	6600	SPAdes v. 3.14.1	72
GCF_040300145.1	Streptomyces halstedii	Streptomyces	1944	NPDC000513	current	Scaffold	2024-06-24	The Herbert Wertheim UF Scripps Institute for Biomedical Innovation & Technology	PRJNA1106891	99.53	0.88	6599	SPAdes v. 3.14.1	72
GCF_040300175.1	Streptomyces halstedii	Streptomyces	1944	NPDC000480	current	Scaffold	2024-06-24	The Herbert Wertheim UF Scripps Institute for Biomedical Innovation & Technology	PRJNA1106891	99.53	5.65	7241	SPAdes v. 3.14.1	72
GCF_040300665.1	Streptomyces halstedii	Streptomyces	1944	NPDC000308	current	Scaffold	2024-06-24	The Herbert Wertheim UF Scripps Institute for Biomedical Innovation & Technology	PRJNA1106891	99.53	0.88	6601	SPAdes v. 3.14.1	72
GCF_040301765.1	Streptomyces halstedii	Streptomyces	1944	NPDC000147	current	Scaffold	2024-06-24	The Herbert Wertheim UF Scripps Institute for Biomedical Innovation & Technology	PRJNA1106891	99.53	1.64	6560	SPAdes v. 3.14.1	72
GCF_040612455.1	Streptomyces halstedii	Streptomyces	1944	NPDC006375	current	Scaffold	2024-07-11	The Herbert Wertheim UF Scripps Institute for Biomedical Innovation & Technology	PRJNA1106891	99.53	0.98	6383	SPAdes v. 3.14.1	72
GCF_040612975.1	Streptomyces halstedii	Streptomyces	1944	NPDC006322	current	Contig	2024-07-11	The Herbert Wertheim UF Scripps Institute for Biomedical Innovation & Technology	PRJNA1106891	99.53	3.3	6820	SPAdes v. 3.14.1	72
GCF_040613005.1	Streptomyces halstedii	Streptomyces	1944	NPDC006321	current	Contig	2024-07-11	The Herbert Wertheim UF Scripps Institute for Biomedical Innovation & Technology	PRJNA1106891	99.15	0.98	6386	SPAdes v. 3.14.1	72
GCF_040650295.1	Streptomyces halstedii	Streptomyces	1944	NPDC048689	current	Scaffold	2024-07-12	The Herbert Wertheim UF Scripps Institute for Biomedical Innovation & Technology	PRJNA1106891	99.53	0.51	6310	SPAdes v. 3.14.1	72
GCF_040674315.1	Streptomyces halstedii	Streptomyces	1944	NPDC049959	current	Scaffold	2024-07-12	The Herbert Wertheim UF Scripps Institute for Biomedical Innovation & Technology	PRJNA1106891	99.53	0.13	6507	SPAdes v. 3.14.1	72
GCF_040674335.1	Streptomyces halstedii	Streptomyces	1944	NPDC049965	current	Scaffold	2024-07-12	The Herbert Wertheim UF Scripps Institute for Biomedical Innovation & Technology	PRJNA1106891	99.34	1.17	6540	SPAdes v. 3.14.1	72
GCF_040684075.1	Streptomyces halstedii	Streptomyces	1944	NPDC093013	current	Scaffold	2024-07-12	The Herbert Wertheim UF Scripps Institute for Biomedical Innovation & Technology	PRJNA1106891	99.47	1.07	6264	SPAdes v. 3.14.1	72
GCF_040686685.1	Streptomyces halstedii	Streptomyces	1944	NPDC079168	current	Scaffold	2024-07-12	The Herbert Wertheim UF Scripps Institute for Biomedical Innovation & Technology	PRJNA1106891	99.53	0.98	6431	SPAdes v. 3.14.1	72
GCF_040687595.1	Streptomyces halstedii	Streptomyces	1944	NPDC056804	current	Scaffold	2024-07-12	The Herbert Wertheim UF Scripps Institute for Biomedical Innovation & Technology	PRJNA1106891	99.53	0.88	6600	SPAdes v. 3.14.1	72
GCF_013364095.1	Streptomyces harbinensis	Streptomyces	1176198	NA02264	current	Complete Genome	2020-06-22	Nanjing University	PRJNA636927	96.69	1.2	5120	SOAPdenovo v. v2.04	73
GCF_040537935.1	Streptomyces harbinensis	Streptomyces	1176198	OP7	current	Scaffold	2024-07-07	Microbial Biotechnology lab	PRJNA1128385	93.28	1.1	5008	SPAdes v. v3.15.3	73
GCF_041028205.1	Streptomyces harbinensis	Streptomyces	1176198	PU_SABM9	current	Contig	2024-08-04	University of Kentucky, USA, and University of the Punjab, Pakistan	PRJNA688135	89.66	1.17	5193	Geneious Assembler v. 2020	72.5
GCF_900116145.1	Streptomyces harbinensis	Streptomyces	1176198	CGMCC 4.7047	current	Scaffold	2016-11-02	DOE Joint Genome Institute	PRJEB17551	96.69	1.39	5171	NA	73
GCF_011008945.1	Streptomyces harenosi	Streptomyces	2697029	PRKS01-65	suppressed	Contig	2020-02-25	Sumbawa University of Technology	PRJNA599980	99.81	0.88	6128	SPAdes v. 3.1.1	73.5
GCF_004803895.1	Streptomyces hawaiiensis	Streptomyces	67305	ATCC 12236	current	Complete Genome	2019-04-23	324 Brook ST.	PRJNA390567	99.09	0.38	7715	CLC NGS Cell v. 10	71
GCF_039532685.1	Streptomyces hawaiiensis	Streptomyces	67305	JCM 4172	current	Scaffold	2024-02-23	WFCC-MIRCEN World Data Centre for Microorganisms (WDCM)	PRJDB10510	100	0.09	7851	SOAPdenovo v. 2.04; SPAdes v. 3.13.0; Velvet v. 1.2.10; Platanus-b v. 1.2.417	71
GCF_031845485.1	Streptomyces hazeniae	Streptomyces	3075538	DSM 42041	current	Contig	2023-09-23	Leibniz-Institut DSMZ - Deutsche Sammlung von Mikroorganismen und Zellkulturen GmbH	PRJNA1016140	99.46	1.6	5694	SPAdes v. 3.7	73
GCF_039527935.1	Streptomyces hebeiensis	Streptomyces	229486	JCM 12696	current	Scaffold	2024-02-23	WFCC-MIRCEN World Data Centre for Microorganisms (WDCM)	PRJDB10510	98.97	0.38	6568	SOAPdenovo v. 2.04; SPAdes v. 3.13.0; Velvet v. 1.2.10; Platanus-b v. 1.2.227	72
GCF_028401405.1	Streptomyces heilongjiangensis	Streptomyces	945052	NEAU-W2	current	Contig	2023-02-01	Chulalongkorn university	PRJNA928334	98.48	1.96	7393	SPAdes v. 3.15.4	72
GCF_032656585.1	Streptomyces herbicida	Streptomyces	3065675	NEAU-HV9	current	Scaffold	2023-10-13	School of life science	PRJNA1001115	99.91	11.01	9302	SOAPdenovo v. 2.04 OR APRIL-2018	70.5
GCF_031845785.1	Streptomyces hesseae	Streptomyces	3075519	DSM 40473	current	Contig	2023-09-23	Leibniz-Institut DSMZ - Deutsche Sammlung von Mikroorganismen und Zellkulturen GmbH	PRJNA1016140	99.62	1.5	6623	SPAdes v. 3.7	71.5
GCF_024539675.1	Streptomyces hilarionis	Streptomyces	2839954	IBSBF 2807	current	Scaffold	2022-08-04	UFSCar	PRJNA732930	99.81	0.43	7571	SPAdes v. 3.14.1	72
GCF_013912435.1	Streptomyces himalayensis subsp. aureolus	Streptomyces	2758039	PSKA54	current	Contig	2020-07-29	University of Calcutta	PRJNA647839	99.53	1.14	7833	unicycler v. 0.4.8	70
GCF_013778455.1	Streptomyces himalayensis subsp. himalayensis	Streptomyces	2756131	PSKA28	current	Contig	2020-07-27	University of Calcutta	PRJNA647423	99.53	1.12	8015	unicycler v. 0.4.8	70
GCF_000158915.1	Streptomyces himastatinicus ATCC 53653	Streptomyces	457427	ATCC 53653	current	Scaffold	2009-03-02	NCBI	PRJNA33605	93.84	0.32	8720	Arachne v. April 2007	71
GCF_031845745.1	Streptomyces hintoniae	Streptomyces	3075521	DSM 41014	current	Contig	2023-09-23	Leibniz-Institut DSMZ - Deutsche Sammlung von Mikroorganismen und Zellkulturen GmbH	PRJNA1016140	99.91	1.8	7860	SPAdes v. 3.7	72
GCF_014650335.1	Streptomyces hiroshimensis	Streptomyces	66424	JCM 4586	current	Scaffold	2020-09-12	WFCC-MIRCEN World Data Centre for Microorganisms (WDCM)	PRJDB10510	99.53	1.44	6620	gcType assembly pipeline	72
GCF_001418175.1	Streptomyces hirsutus	Streptomyces	35620	NRRL B-3040	current	Scaffold	2015-10-28	USDA/ARS/NCAUR	PRJNA293375	97.03	1.64	7189	CLCbio Genomics Workbench v. 8.0.1	71
GCF_001418415.1	Streptomyces hirsutus	Streptomyces	35620	NRRL B-2713	current	Scaffold	2015-10-28	USDA/ARS/NCAUR	PRJNA293375	95.8	1.4	7332	CLCbio Genomics Workbench v. 8.0.1	71
GCF_035918035.1	Streptomyces hirsutus	Streptomyces	35620	NBC 01753	current	Complete Genome	2024-01-20	Technical University of Denmark	PRJNA747871	100	0.45	7465	Flye v. v2.9	71
GCF_040297245.1	Streptomyces hirsutus	Streptomyces	35620	NPDC001827	current	Scaffold	2024-06-24	The Herbert Wertheim UF Scripps Institute for Biomedical Innovation & Technology	PRJNA1106891	99.91	1.26	7422	SPAdes v. 3.14.1	71
GCF_040297425.1	Streptomyces hirsutus	Streptomyces	35620	NPDC001778	current	Scaffold	2024-06-24	The Herbert Wertheim UF Scripps Institute for Biomedical Innovation & Technology	PRJNA1106891	99.91	1.07	7675	SPAdes v. 3.14.1	71
GCF_040607615.1	Streptomyces hirsutus	Streptomyces	35620	NPDC005269	current	Scaffold	2024-07-10	The Herbert Wertheim UF Scripps Institute for Biomedical Innovation & Technology	PRJNA1106891	99.87	1.22	7445	SPAdes v. 3.14.1	71
GCF_040631085.1	Streptomyces hirsutus	Streptomyces	35620	NPDC005687	current	Scaffold	2024-07-11	The Herbert Wertheim UF Scripps Institute for Biomedical Innovation & Technology	PRJNA1106891	96.31	1.4	7214	SPAdes v. 3.14.1	71
GCF_040634555.1	Streptomyces hirsutus	Streptomyces	35620	NPDC007092	current	Scaffold	2024-07-11	The Herbert Wertheim UF Scripps Institute for Biomedical Innovation & Technology	PRJNA1106891	99.96	1.59	7363	SPAdes v. 3.14.1	71
GCF_040635055.1	Streptomyces hirsutus	Streptomyces	35620	NPDC007016	current	Scaffold	2024-07-11	The Herbert Wertheim UF Scripps Institute for Biomedical Innovation & Technology	PRJNA1106891	100	1.03	7292	SPAdes v. 3.14.1	71
GCF_040685475.1	Streptomyces hirsutus	Streptomyces	35620	NPDC088393	current	Scaffold	2024-07-12	The Herbert Wertheim UF Scripps Institute for Biomedical Innovation & Technology	PRJNA1106891	100	1.35	7213	SPAdes v. 3.14.1	71
GCF_000376565.1	Streptomyces hokutonensis	Streptomyces	1306990	R1-NS-10	current	Contig	2013-04-12	National Institute of Technology and Evaluation Biological Resource Center	PRJDB1072	99.24	1.26	10617	Newbler v. 2.6	70.5
GCF_040656175.1	Streptomyces hokutonensis	Streptomyces	1306990	NPDC050183	current	Scaffold	2024-07-12	The Herbert Wertheim UF Scripps Institute for Biomedical Innovation & Technology	PRJNA1106891	99.62	1.26	9433	SPAdes v. 3.14.1	70
GCF_003626535.1	Streptomyces hoynatensis	Streptomyces	1141874	KCTC 29097	current	Contig	2018-10-07	Chulalongkorn University	PRJNA493700	94.35	1.07	6075	SPAdes v. 3.12	74.5
GCF_021028635.1	Streptomyces huasconensis	Streptomyces	1854574	D23	current	Complete Genome	2021-12-02	Chinese Academy of Sciences	PRJNA708196	100	0.25	7043	GS De Novo Assembler v. unspecified	71.5
GCF_040642375.1	Streptomyces huasconensis	Streptomyces	1854574	NPDC047831	current	Scaffold	2024-07-11	The Herbert Wertheim UF Scripps Institute for Biomedical Innovation & Technology	PRJNA1106891	99.78	0.13	7362	SPAdes v. 3.14.1	71.5
GCF_040642395.1	Streptomyces huasconensis	Streptomyces	1854574	NPDC047834	current	Scaffold	2024-07-11	The Herbert Wertheim UF Scripps Institute for Biomedical Innovation & Technology	PRJNA1106891	99.91	0.13	7360	SPAdes v. 3.14.1	71.5
GCF_040647795.1	Streptomyces huasconensis	Streptomyces	1854574	NPDC038889	current	Scaffold	2024-07-12	The Herbert Wertheim UF Scripps Institute for Biomedical Innovation & Technology	PRJNA1106891	99.87	0.82	7325	SPAdes v. 3.14.1	71.5
GCF_040647815.1	Streptomyces huasconensis	Streptomyces	1854574	NPDC038811	current	Scaffold	2024-07-12	The Herbert Wertheim UF Scripps Institute for Biomedical Innovation & Technology	PRJNA1106891	100	0.44	7318	SPAdes v. 3.14.1	71.5
GCF_040687395.1	Streptomyces huasconensis	Streptomyces	1854574	NPDC057882	current	Scaffold	2024-07-12	The Herbert Wertheim UF Scripps Institute for Biomedical Innovation & Technology	PRJNA1106891	99.91	0.13	7366	SPAdes v. 3.14.1	71.5
GCF_040704135.1	Streptomyces huasconensis	Streptomyces	1854574	NPDC047833	current	Scaffold	2024-07-14	The Herbert Wertheim UF Scripps Institute for Biomedical Innovation & Technology	PRJNA1106891	99.91	0.13	7378	SPAdes v. 3.14.1	71.5
GCF_020037025.1	Streptomyces huiliensis	Streptomyces	2876027	SCA2-4	current	Contig	2021-09-19	Chinese Academy of Tropical Agricultural Sciences	PRJNA695128	98.73	1.88	6799	SOAPdenovo v. 2.04	73
GCF_001005085.2	Streptomyces humi	Streptomyces	1428620	MUSC 119	current	Contig	2016-11-15	University of Malaya	PRJNA280559	99.62	0.27	8514	CLC NGS Cell v. June-2016	72
GCF_024436035.1	Streptomyces humicola	Streptomyces	2953240	RB6PN25	current	Contig	2022-07-25	Kasetsart University	PRJNA848746	98.96	2.35	6288	SPAdes v. 3.15	70
GCF_014649655.1	Streptomyces humidus	Streptomyces	52259	JCM 4386	current	Scaffold	2020-09-12	WFCC-MIRCEN World Data Centre for Microorganisms (WDCM)	PRJDB10510	99.62	1.85	8039	gcType assembly pipeline	71.5
GCF_040298965.1	Streptomyces humidus	Streptomyces	52259	NPDC001097	current	Scaffold	2024-06-24	The Herbert Wertheim UF Scripps Institute for Biomedical Innovation & Technology	PRJNA1106891	99.62	1.47	7592	SPAdes v. 3.14.1	72
GCF_040300625.1	Streptomyces humidus	Streptomyces	52259	NPDC000346	current	Scaffold	2024-06-24	The Herbert Wertheim UF Scripps Institute for Biomedical Innovation & Technology	PRJNA1106891	99.53	1.85	8013	SPAdes v. 3.14.1	71.5
GCF_003627815.1	Streptomyces hundungensis	Streptomyces	1077946	BH38	current	Complete Genome	2018-10-09	Chungnam National University	PRJNA482731	98.39	0.57	7187	RS HGAP Assembly v. v3.0	71
GCF_039538105.1	Streptomyces hundungensis	Streptomyces	1077946	JCM 17577	current	Scaffold	2024-02-23	WFCC-MIRCEN World Data Centre for Microorganisms (WDCM)	PRJDB10510	99.24	1.14	7325	SOAPdenovo v. 2.04; SPAdes v. 3.13.0; Velvet v. 1.2.10; Platanus-b v. 1.2.680	71
GCF_040636325.1	Streptomyces hundungensis	Streptomyces	1077946	NPDC006659	current	Contig	2024-07-11	The Herbert Wertheim UF Scripps Institute for Biomedical Innovation & Technology	PRJNA1106891	91.8	0.69	6811	SPAdes v. 3.14.1	71
GCF_040651595.1	Streptomyces hundungensis	Streptomyces	1077946	NPDC048418	current	Scaffold	2024-07-12	The Herbert Wertheim UF Scripps Institute for Biomedical Innovation & Technology	PRJNA1106891	99.62	0.85	6921	SPAdes v. 3.14.1	71
GCF_002217755.1	Streptomyces hyaluromycini	Streptomyces	1377993	NBRC 110483	current	Scaffold	2017-07-01	National Institute of Technology and Evaluation Biological Resource Center	PRJDB4283	100	0.51	9900	newbler v. 2.8	71
GCF_040300785.1	Streptomyces hyaluromycini	Streptomyces	1377993	NPDC000234	current	Scaffold	2024-06-24	The Herbert Wertheim UF Scripps Institute for Biomedical Innovation & Technology	PRJNA1106891	97.98	0.41	10130	SPAdes v. 3.14.1	71
GCF_020404845.1	Streptomyces hyderabadensis	Streptomyces	598549	JCM 17657	current	Contig	2021-10-09	King Mongkut's Institue of Technology Ladkrabang	PRJNA759648	99.87	0.38	7261	Unicycle v. Jul-2021	72.5
GCF_039542965.1	Streptomyces hyderabadensis	Streptomyces	598549	JCM 17657	current	Scaffold	2024-02-23	WFCC-MIRCEN World Data Centre for Microorganisms (WDCM)	PRJDB10510	99.87	0.38	7253	SOAPdenovo v. 2.04; SPAdes v. 3.13.0; Velvet v. 1.2.10; Platanus-b v. 1.2.874	72.5
GCF_014656075.1	Streptomyces hydrogenans	Streptomyces	1873719	JCM 4771	current	Scaffold	2020-09-12	WFCC-MIRCEN World Data Centre for Microorganisms (WDCM)	PRJDB10510	99.81	1.37	8055	gcType assembly pipeline	73
GCF_020521255.1	Streptomyces hydrogenans	Streptomyces	1873719	NBRC 13475	current	Contig	2021-09-30	Biological Resource Center, National Institute of Technology and Evaluation (NBRC)	PRJDB9782	99.62	4.26	9105	HGAP v. 4 of SMRT Link v. 6.0	73
GCF_030766905.1	Streptomyces hydrogenans	Streptomyces	1873719	KL110B	current	Contig	2023-08-16	Tecnologico de Monterrey	PRJNA967472	91.44	1.98	7343	Patric v. 2020-05-17	73.5
GCF_040301985.1	Streptomyces hydrogenans	Streptomyces	1873719	NPDC000072	current	Scaffold	2024-06-24	The Herbert Wertheim UF Scripps Institute for Biomedical Innovation & Technology	PRJNA1106891	100	1.42	8034	SPAdes v. 3.14.1	73
GCF_040303645.1	Streptomyces hydrogenans	Streptomyces	1873719	NPDC094449	current	Scaffold	2024-06-24	The Herbert Wertheim UF Scripps Institute for Biomedical Innovation & Technology	PRJNA1106891	99.62	1.75	7751	SPAdes v. 3.14.1	73.5
GCF_040610375.1	Streptomyces hydrogenans	Streptomyces	1873719	NPDC004113	current	Scaffold	2024-07-10	The Herbert Wertheim UF Scripps Institute for Biomedical Innovation & Technology	PRJNA1106891	100	1.56	7453	SPAdes v. 3.14.1	73.5
GCF_040651235.1	Streptomyces hydrogenans	Streptomyces	1873719	NPDC048535	current	Scaffold	2024-07-12	The Herbert Wertheim UF Scripps Institute for Biomedical Innovation & Technology	PRJNA1106891	99.62	1.42	7788	SPAdes v. 3.14.1	73.5
GCF_040681045.1	Streptomyces hydrogenans	Streptomyces	1873719	NPDC051910	current	Scaffold	2024-07-12	The Herbert Wertheim UF Scripps Institute for Biomedical Innovation & Technology	PRJNA1106891	100	1.75	7605	SPAdes v. 3.14.1	73.5
GCF_040684435.1	Streptomyces hydrogenans	Streptomyces	1873719	NPDC091218	current	Scaffold	2024-07-12	The Herbert Wertheim UF Scripps Institute for Biomedical Innovation & Technology	PRJNA1106891	99.05	1.79	7661	SPAdes v. 3.14.1	73.5
GCF_040750355.1	Streptomyces hydrogenans	Streptomyces	1873719	UTDF21-MLA	current	Scaffold	2024-07-17	The University of Texas at Dallas	PRJNA1111866	97.73	2.03	7935	CLC NGS Cell v. v22.0	73.5
GCF_021600165.1	Streptomyces hygroscopicus	Streptomyces	1912	N11-34	current	Contig	2021-11-30	Biological Resource Center, National Institute of Technology and Evaluation (NBRC)	PRJDB9821	99.72	2.27	8260	HGAP v. 4 of SMRT Link v. 6.0	72
GCF_022846675.1	Streptomyces hygroscopicus	Streptomyces	1912	HOK021	current	Complete Genome	2022-03-18	Graduate School of Agricultural and Life Sciences, The University of Tokyo	PRJDB13198	99.94	0.19	7141	Assembly Method HGAP4 v. 4.0; Falcon v. 0.3; Canu v. 0.7; Arrow v. 2.3.3; Pilon v. 1.22	71
GCF_026168105.1	Streptomyces hygroscopicus	Streptomyces	1912	ATCC 21589	current	Contig	2022-11-14	University of Turku	PRJNA280562	99.91	0.38	7464	CLC NGS Cell v. NOV-2014	70.5
GCF_040631955.1	Streptomyces hygroscopicus	Streptomyces	1912	NPDC019769	current	Scaffold	2024-07-11	The Herbert Wertheim UF Scripps Institute for Biomedical Innovation & Technology	PRJNA1106891	99.72	2.27	8109	SPAdes v. 3.14.1	72
GCF_040632575.1	Streptomyces hygroscopicus	Streptomyces	1912	NPDC019252	current	Scaffold	2024-07-11	The Herbert Wertheim UF Scripps Institute for Biomedical Innovation & Technology	PRJNA1106891	98.67	1.99	7629	SPAdes v. 3.14.1	72
GCF_040634275.1	Streptomyces hygroscopicus	Streptomyces	1912	NPDC007149	current	Scaffold	2024-07-11	The Herbert Wertheim UF Scripps Institute for Biomedical Innovation & Technology	PRJNA1106891	99.34	2.65	7934	SPAdes v. 3.14.1	72
GCF_040640895.1	Streptomyces hygroscopicus	Streptomyces	1912	NPDC021558	current	Scaffold	2024-07-11	The Herbert Wertheim UF Scripps Institute for Biomedical Innovation & Technology	PRJNA1106891	99.72	2.15	7805	SPAdes v. 3.14.1	72
GCF_040647055.1	Streptomyces hygroscopicus	Streptomyces	1912	NPDC044793	current	Scaffold	2024-07-12	The Herbert Wertheim UF Scripps Institute for Biomedical Innovation & Technology	PRJNA1106891	99.72	1.89	7980	SPAdes v. 3.14.1	72
GCF_040647775.1	Streptomyces hygroscopicus	Streptomyces	1912	NPDC038895	current	Scaffold	2024-07-12	The Herbert Wertheim UF Scripps Institute for Biomedical Innovation & Technology	PRJNA1106891	99.72	1.89	7626	SPAdes v. 3.14.1	72
GCF_040650135.1	Streptomyces hygroscopicus	Streptomyces	1912	NPDC048782	current	Scaffold	2024-07-12	The Herbert Wertheim UF Scripps Institute for Biomedical Innovation & Technology	PRJNA1106891	99.66	2.37	8208	SPAdes v. 3.14.1	72
GCF_000721535.1	Streptomyces hygroscopicus subsp. hygroscopicus	Streptomyces	68042	NRRL B-1477	current	Contig	2014-07-02	University of Illinois	PRJNA238534	99.59	1.52	7947	IDBA UD v. 1.0.9	72
GCF_001553435.1	Streptomyces hygroscopicus subsp. hygroscopicus	Streptomyces	68042	NBRC 16556	current	Scaffold	2016-02-02	National Institute of Technology and Evaluation Biological Resource Center	PRJDB3202	99.72	1.89	8084	Newbler v2.6	72
GCF_001553455.1	Streptomyces hygroscopicus subsp. hygroscopicus	Streptomyces	68042	NBRC 13472	current	Contig	2016-02-02	National Institute of Technology and Evaluation Biological Resource Center	PRJDB3201	98.96	1.89	7735	Newbler v. 2.6	72
GCF_001553475.1	Streptomyces hygroscopicus subsp. hygroscopicus	Streptomyces	68042	NBRC 12859	current	Contig	2016-02-02	National Institute of Technology and Evaluation Biological Resource Center	PRJDB3203	99.34	1.89	7939	Newbler v. 2.6	72
GCF_001570645.1	Streptomyces hygroscopicus subsp. hygroscopicus	Streptomyces	68042	NBRC 100766	current	Scaffold	2016-02-03	National Institute of Technology and Evaluation Biological Resource Center	PRJDB3204	99.62	2.37	8080	newbler v. 2.6	72
GCF_001705785.1	Streptomyces hygroscopicus subsp. hygroscopicus	Streptomyces	68042	OsiSh-2	current	Scaffold	2016-08-16	Hunan University	PRJNA318960	99.72	3.16	8089	SOAPdenovo v. FEBRUARY-2016	72
GCF_019456635.1	Streptomyces hygroscopicus subsp. hygroscopicus	Streptomyces	68042	5-4	current	Scaffold	2021-08-06	Chinese Academy of Tropical Agricultural Sciences	PRJNA665863	98.9	1.89	7998	SOAPdenovo v. 2.04 OR	72
GCF_030268605.1	Streptomyces hygroscopicus subsp. hygroscopicus	Streptomyces	68042	NBRC 12859	current	Scaffold	2023-05-11	Biological Resource Center, NITE (NBRC)	PRJDB14606	99.59	1.89	7870	Spades v. 3.13.2	72
GCF_037126205.1	Streptomyces hygroscopicus subsp. hygroscopicus	Streptomyces	68042	DSM 41954	current	Complete Genome	2024-04-05	Technical University of Denmark	PRJNA1081495	99.72	2.02	7610	Flye v. 27-Jan-2022	72
GCF_000717055.1	Streptomyces iakyrus	Streptomyces	68219	NRRL ISP-5482	current	Contig	2014-07-01	University of Illinois	PRJNA238534	99.91	2.27	8202	IDBA UD v. 1.0.9	71
GCF_036287475.1	Streptomyces iakyrus	Streptomyces	68219	CGMCC 4.1912	current	Complete Genome	2024-01-29	South China Sea Institute of Oceanology	PRJNA1011464	99.91	2.27	8142	SMRT Link v. v5.1.0	71
GCF_040613615.1	Streptomyces iakyrus	Streptomyces	68219	NPDC006246	current	Scaffold	2024-07-11	The Herbert Wertheim UF Scripps Institute for Biomedical Innovation & Technology	PRJNA1106891	100	1.26	7844	SPAdes v. 3.14.1	71.5
GCF_040633945.1	Streptomyces iakyrus	Streptomyces	68219	NPDC007807	current	Scaffold	2024-07-11	The Herbert Wertheim UF Scripps Institute for Biomedical Innovation & Technology	PRJNA1106891	99.91	0.38	7536	SPAdes v. 3.14.1	71.5
GCF_028657195.3	Streptomyces iconiensis	Streptomyces	1384038	DSM 42109	current	Contig	2023-05-23	Nicolaus Copernicus University	PRJNA856329	98.77	2.46	8252	SPAdes v. 3.6.2	71
GCF_001027185.1	Streptomyces incarnatus	Streptomyces	665007	NRRL 8089	current	Chromosome	2015-06-03	Okayama University	PRJNA284179	99.62	0.41	7775	Newbler v. 2.3	71.5
GCF_021474405.1	Streptomyces indiaensis	Streptomyces	284033	DSM 43803	current	Contig	2022-01-15	University of Tuebingen	PRJNA795601	99.34	0.09	6937	SPAdes v. 3.1	71.5
GCF_039532485.1	Streptomyces indiaensis	Streptomyces	284033	JCM 3053	current	Scaffold	2024-02-23	WFCC-MIRCEN World Data Centre for Microorganisms (WDCM)	PRJDB10510	100	0.16	6928	SOAPdenovo v. 2.04; SPAdes v. 3.13.0; Velvet v. 1.2.10; Platanus-b v. 1.2.407	71.5
GCF_900100315.1	Streptomyces indicus	Streptomyces	417292	CGMCC 4.5727	current	Scaffold	2016-10-21	DOE Joint Genome Institute	PRJEB16005	99.53	0.97	7309	NA	71.5
GCF_018138705.1	Streptomyces indonesiensis	Streptomyces	114700	DSM 41759	current	Contig	2021-04-24	Microbial Biotechnology Lab from Konkuk University	PRJNA719933	99.34	1.23	9337	HGAP v. 3	71
GCF_039525905.1	Streptomyces indonesiensis	Streptomyces	114700	JCM 11445	current	Contig	2024-02-24	WFCC-MIRCEN World Data Centre for Microorganisms (WDCM)	PRJDB10510	99.72	4.67	9955	SOAPdenovo v. 2.04; SPAdes v. 3.13.0; Velvet v. 1.2.10; Platanus-b v. 1.2.158	71
GCF_003389455.1	Streptomyces inhibens	Streptomyces	2293571	NEAU-D10	current	Scaffold	2018-08-14	School of life science	PRJNA484832	98.41	0.95	8159	SOAPdenovo v. 2.04	70.5
GCF_022221585.1	Streptomyces inhibens	Streptomyces	2293571	NRRL30439	current	Complete Genome	2022-02-14	Australian Institute for Bioengineering and Nanotechnology	PRJNA730323	99.56	1.33	8305	HGAP v. APRIL-2018	70.5
GCF_014651115.1	Streptomyces inusitatus	Streptomyces	68221	JCM 4988	current	Scaffold	2020-09-12	WFCC-MIRCEN World Data Centre for Microorganisms (WDCM)	PRJDB10510	99.24	0.82	6682	BGI assembly pipeline	71.5
GCF_006547165.1	Streptomyces ipomoeae	Streptomyces	103232	B12321	current	Scaffold	2019-07-03	Louisiana State University	PRJNA526936	99.91	2.4	8986	Newbler v. 2.5.3	70.5
GCF_006547175.1	Streptomyces ipomoeae	Streptomyces	103232	78-51	current	Scaffold	2019-07-03	Louisiana State University	PRJNA526938	98.64	2.02	9016	Newbler v. 2.5.3	70.5
GCF_006547185.1	Streptomyces ipomoeae	Streptomyces	103232	88-35	current	Scaffold	2019-07-03	Louisiana State University	PRJNA526937	99.84	2.4	8888	Newbler v. 2.5.3	70
GCF_033792495.1	Streptomyces ipomoeae	Streptomyces	103232	SIPO8803	current	Scaffold	2023-11-17	Oregon State University	PRJNA934919	99.4	2.3	9296	SPAdes v. 3.13.1	70
GCF_033792525.1	Streptomyces ipomoeae	Streptomyces	103232	SIPOB16470	current	Scaffold	2023-11-17	Oregon State University	PRJNA934919	99.34	2.4	9126	SPAdes v. 3.13.1	70
GCF_033792535.1	Streptomyces ipomoeae	Streptomyces	103232	SIPOLA-1	current	Scaffold	2023-11-17	Oregon State University	PRJNA934919	99.27	2.59	9274	SPAdes v. 3.13.1	70
GCF_033792595.1	Streptomyces ipomoeae	Streptomyces	103232	SIPO8144	current	Scaffold	2023-11-17	Oregon State University	PRJNA934919	99.34	2.49	9141	SPAdes v. 3.13.1	70
GCF_033793105.1	Streptomyces ipomoeae	Streptomyces	103232	NRRL_B-12321	current	Scaffold	2023-11-17	Oregon State University	PRJNA934919	99.91	2.4	9069	SPAdes v. 3.15.0	70.5
GCF_000317595.1	Streptomyces ipomoeae 91-03	Streptomyces	698759	91-03	current	Contig	2012-12-06	NCBI	PRJNA42363	98.69	2.02	8688	Celera Assembler v. 4.1	70
GCF_017874715.1	Streptomyces iranensis	Streptomyces	576784	DSM 41954	current	Contig	2021-04-08	DOE Joint Genome Institute	PRJNA709597	99.91	1.14	9520	SPAdes v. 3.14.1	71
GCF_039539725.1	Streptomyces iranensis	Streptomyces	576784	JCM 17327	current	Scaffold	2024-02-24	WFCC-MIRCEN World Data Centre for Microorganisms (WDCM)	PRJDB10510	99.91	1.14	9520	SOAPdenovo v. 2.04; SPAdes v. 3.13.0; Velvet v. 1.2.10; Platanus-b v. 1.2.730	71
GCF_014649675.1	Streptomyces janthinus	Streptomyces	67308	JCM 4387	current	Scaffold	2020-09-12	WFCC-MIRCEN World Data Centre for Microorganisms (WDCM)	PRJDB10510	100	0.66	8320	gcType assembly pipeline	71
GCF_031593255.1	Streptomyces janthinus	Streptomyces	67308	JCM 4387	current	Complete Genome	2023-09-18	Hunan University of Arts and Science	PRJNA1014812	100	0.66	8350	SOAPdenovo v. 8.0	70.5
GCF_016103505.1	Streptomyces javensis	Streptomyces	114698	DSM 41764	current	Contig	2020-12-16	Sumbawa University of Technology	PRJNA610628	94.29	2.4	8842	SPAdes v. 3.1	71
GCF_039525925.1	Streptomyces javensis	Streptomyces	114698	JCM 11446	current	Scaffold	2024-02-23	WFCC-MIRCEN World Data Centre for Microorganisms (WDCM)	PRJDB10510	99.91	1.93	9228	SOAPdenovo v. 2.04; SPAdes v. 3.13.0; Velvet v. 1.2.10; Platanus-b v. 1.2.159	71.5
GCF_040651295.1	Streptomyces javensis	Streptomyces	114698	NPDC048515	current	Scaffold	2024-07-12	The Herbert Wertheim UF Scripps Institute for Biomedical Innovation & Technology	PRJNA1106891	99.34	1.52	8895	SPAdes v. 3.14.1	71.5
GCF_001642995.1	Streptomyces jeddahensis	Streptomyces	1716141	G25	current	Contig	2016-05-12	Georg-August-University Goettingen, Genomic and Applied Microbiology, Goettingen Genomics Laboratory	PRJNA305383	99.91	1.39	7152	SPAdes v. 3.5.0	70.5
GCF_036189065.1	Streptomyces jietaisiensis	Streptomyces	235987	NBC_00522	current	Complete Genome	2024-01-25	Technical University of Denmark	PRJNA747871	99.72	0.19	6422	Flye v. v2.9	73
GCF_036189845.1	Streptomyces jietaisiensis	Streptomyces	235987	NBC_00521	current	Complete Genome	2024-01-25	Technical University of Denmark	PRJNA747871	99.78	NA	6442	Flye v. v2.9	72.5
GCF_036190545.1	Streptomyces jietaisiensis	Streptomyces	235987	NBC_00504	current	Complete Genome	2024-01-25	Technical University of Denmark	PRJNA747871	99.4	NA	6531	Flye v. v2.9	72.5
GCF_036224405.1	Streptomyces jietaisiensis	Streptomyces	235987	NBC_00489	current	Complete Genome	2024-01-25	Technical University of Denmark	PRJNA747871	99.72	0.19	6433	Flye v. v2.9	73
GCF_036226185.1	Streptomyces jietaisiensis	Streptomyces	235987	NBC_00478	current	Complete Genome	2024-01-25	Technical University of Denmark	PRJNA747871	99.84	NA	6464	Flye v. v2.9	72.5
GCF_036347095.1	Streptomyces jietaisiensis	Streptomyces	235987	NBC_00805	current	Complete Genome	2024-02-02	Technical University of Denmark	PRJNA747871	99.84	NA	6339	Flye v. v2.9	73
GCF_900102095.1	Streptomyces jietaisiensis	Streptomyces	235987	CGMCC 4.1859	current	Scaffold	2016-10-21	DOE Joint Genome Institute	PRJEB15804	99.94	NA	6582	NA	72.5
GCF_031845565.1	Streptomyces johnsoniae	Streptomyces	3075532	DSM 41886	current	Contig	2023-09-23	Leibniz-Institut DSMZ - Deutsche Sammlung von Mikroorganismen und Zellkulturen GmbH	PRJNA1016140	97.82	1.01	6494	SPAdes v. 3.7	72.5
GCF_009600885.1	Streptomyces jumonjinensis	Streptomyces	1945	NRRL 5741	current	Scaffold	2019-11-05	Memorial Univ. of Newfoundland	PRJNA544339	98.43	0.95	7304	Velvet v. 1.2.09	71
GCF_040300485.1	Streptomyces jumonjinensis	Streptomyces	1945	NPDC000347	current	Scaffold	2024-06-24	The Herbert Wertheim UF Scripps Institute for Biomedical Innovation & Technology	PRJNA1106891	98.81	0.57	7345	SPAdes v. 3.14.1	71
GCF_015163075.1	Streptomyces justiciae	Streptomyces	2780140	3R004	current	Contig	2020-11-01	Chulalongkorn University	PRJNA668000	100	NA	9272	SPAdes v. 3.12	71
GCF_024508375.2	Streptomyces justiciae	Streptomyces	2780140	RA-WS2	current	Contig	2022-11-15	CSIR-IIIM	PRJNA842579	100	0.76	9515	Unicycler v. 0.4.8.0	70.5
GCF_032248415.1	Streptomyces justiciae	Streptomyces	2780140	WPN32	current	Contig	2023-09-30	Chulabhorn Graduate Institute	PRJNA680432	99.24	NA	8855	SPAdes v. 3.15.5	71
GCF_001418465.1	Streptomyces kanamyceticus	Streptomyces	1967	NRRL B-2535	current	Scaffold	2015-10-28	USDA/ARS/NCAUR	PRJNA293375	95.45	1.58	8381	CLCbio Genomics Workbench v. 8.0.1	71
GCF_008704495.1	Streptomyces kanamyceticus	Streptomyces	1967	ATCC 12853	current	Complete Genome	2019-09-26	KAIST	PRJNA412292	99.91	1.58	8558	HGAP v. 2.3	71
GCF_001484625.1	Streptomyces kanasensis	Streptomyces	936756	ZX01	current	Contig	2016-01-04	Northwest A & F University	PRJNA303097	96.64	1.3	5963	Newbler v. 2.3	74
GCF_009569385.1	Streptomyces kaniharaensis	Streptomyces	212423	SF-557	current	Contig	2019-11-05	Cardiff University	PRJNA574488	98.09	4.42	7886	HGAP v. 3	72
GCF_002261115.1	Streptomyces kasugaensis	Streptomyces	1946	BCRC 12349	current	Scaffold	2017-08-21	Shanghai Jiao Tong University	PRJNA382208	99.94	2.56	7657	SPAdes v. May-2015	71.5
GCF_004320085.1	Streptomyces kasugaensis	Streptomyces	1946	AM-2504	current	Contig	2019-02-28	Stanford University School of Medicine	PRJNA523451	99.31	2.56	7393	Unicycler v. 0.4.6.0	71.5
GCF_000717655.1	Streptomyces katrae	Streptomyces	68223	NRRL B-16271	current	Contig	2014-07-02	University of Illinois	PRJNA238534	99.15	0.85	7506	IDBA UD v. 1.0.9	72
GCF_000966975.1	Streptomyces katrae	Streptomyces	68223	NRRL ISP-5550	current	Contig	2015-03-31	University of Illinois at Urbana-Champaign	PRJNA238534	92.7	1.7	7407	IDBA-UD v. 1.0.9	73
GCF_002028425.1	Streptomyces katrae	Streptomyces	68223	S3	current	Chromosome	2017-03-15	University of Minnesota	PRJNA377746	99.24	1.89	6881	PacBio v. Jan-2016	72.5
GCF_030238025.1	Streptomyces katrae	Streptomyces	68223	NP73	current	Contig	2023-06-08	Institute of Advanced Study in Science and Technology	PRJNA957080	98.39	0.76	7392	SPAdes v. 3.15.4	73
GCF_009600895.1	Streptomyces katsurahamanus	Streptomyces	2577098	T-272	current	Scaffold	2019-11-05	Memorial Univ. of Newfoundland	PRJNA544321	99.24	1.14	6202	Velvet v. 1.2.09	71
GCF_001906585.1	Streptomyces kebangsaanensis	Streptomyces	864058	SUK12	current	Scaffold	2016-12-16	The National University of Malaysia	PRJNA269542	96.22	1.68	7266	SynaDNovo v. AUGUST-2013	71.5
GCF_003626645.1	Streptomyces klenkii	Streptomyces	1420899	KCTC 29202	current	Contig	2018-10-07	Chulalongkorn University	PRJNA493701	100	3.39	6938	SPAdes v. 3.12	72.5
GCF_040611375.1	Streptomyces klenkii	Streptomyces	1420899	NPDC006652	current	Scaffold	2024-07-11	The Herbert Wertheim UF Scripps Institute for Biomedical Innovation & Technology	PRJNA1106891	99.95	0.88	6491	SPAdes v. 3.14.1	72.5
GCF_040641515.1	Streptomyces klenkii	Streptomyces	1420899	NPDC020873	current	Scaffold	2024-07-11	The Herbert Wertheim UF Scripps Institute for Biomedical Innovation & Technology	PRJNA1106891	100	0.93	6893	SPAdes v. 3.14.1	72.5
GCF_040676655.1	Streptomyces klenkii	Streptomyces	1420899	NPDC049569	current	Scaffold	2024-07-12	The Herbert Wertheim UF Scripps Institute for Biomedical Innovation & Technology	PRJNA1106891	100	1.06	6918	SPAdes v. 3.14.1	72
GCF_041021135.1	Streptomyces klenkii	Streptomyces	1420899	STD57	current	Scaffold	2024-08-02	Northeast Argriculture University	PRJNA1130857	99.43	0.93	7600	SOAPdenovo v. 1.05 Ju	72
GCF_018604545.1	Streptomyces koelreuteriae	Streptomyces	2838015	MG62	current	Complete Genome	2021-06-01	Hunan University of Science and Technology	PRJNA731250	99.81	0.19	7618	SOAPdenovo v. v. 3	71
GCF_024442315.1	Streptomyces koelreuteriae	Streptomyces	2838015	CRLD-Y-1	current	Complete Genome	2022-07-26	Hunan University of Science and Technology	PRJNA859237	99.81	0.19	7655	HGAP v. 2.3	71
GCF_003428925.1	Streptomyces koyangensis	Streptomyces	188770	VK-A60T	current	Complete Genome	2018-08-27	Hunan university of science and technology	PRJNA486241	99.46	0.51	6110	HGAP v. 2.3	73
GCF_016803985.1	Streptomyces koyangensis	Streptomyces	188770	SCSIO 5802	current	Complete Genome	2021-02-03	Key Laboratory of Tropical Marine Bio-resources and Ecology	PRJNA611490	98.71	0.25	5861	SPAdes v. 3.13.0	73.5
GCF_040489255.1	Streptomyces koyangensis	Streptomyces	188770	NPDC000056	current	Scaffold	2024-07-03	The Herbert Wertheim UF Scripps Institute for Biomedical Innovation & Technology	PRJNA1106891	99.43	0.13	6273	SPAdes v. 3.14.1	73
GCF_040706435.1	Streptomyces koyangensis	Streptomyces	188770	NPDC048070	current	Scaffold	2024-07-14	The Herbert Wertheim UF Scripps Institute for Biomedical Innovation & Technology	PRJNA1106891	99.43	0.56	6147	SPAdes v. 3.14.1	73
GCF_014646275.1	Streptomyces kronopolitis	Streptomyces	1612435	CGMCC 4.7323	current	Scaffold	2020-09-12	WFCC-MIRCEN World Data Centre for Microorganisms (WDCM)	PRJDB10509	99.43	0.76	6570	gcType assembly pipeline	72
GCF_023502025.1	Streptomyces kronopolitis	Streptomyces	1612435	6G-OA-10	current	Scaffold	2022-05-18	Chinese Academy of Tropical Agricultural Sciences	PRJNA833308	99.57	0.65	6310	SOAPdenovo v. 2.04	72.5
GCF_040681795.1	Streptomyces kronopolitis	Streptomyces	1612435	NPDC051580	current	Scaffold	2024-07-12	The Herbert Wertheim UF Scripps Institute for Biomedical Innovation & Technology	PRJNA1106891	99.95	0.65	6399	SPAdes v. 3.14.1	72.5
GCF_040684595.1	Streptomyces kronopolitis	Streptomyces	1612435	NPDC090296	current	Scaffold	2024-07-12	The Herbert Wertheim UF Scripps Institute for Biomedical Innovation & Technology	PRJNA1106891	99.87	0.38	7165	SPAdes v. 3.14.1	72
GCF_035616105.1	Streptomyces kunmingensis	Streptomyces	68225	DSM 41681	current	Contig	2024-01-12	Guangxi Minzu University	PRJNA888196	99.91	0.95	8523	SPAdes v. 3.13.0	70.5
GCF_039533535.1	Streptomyces kunmingensis	Streptomyces	68225	JCM 7473	current	Scaffold	2024-02-23	WFCC-MIRCEN World Data Centre for Microorganisms (WDCM)	PRJDB10510	99.91	0.76	8406	SOAPdenovo v. 2.04; SPAdes v. 3.13.0; Velvet v. 1.2.10; Platanus-b v. 1.2.460	71
GCF_040677245.1	Streptomyces kurssanovii	Streptomyces	67312	NPDC049344	current	Scaffold	2024-07-12	The Herbert Wertheim UF Scripps Institute for Biomedical Innovation & Technology	PRJNA1106891	99.85	NA	6737	SPAdes v. 3.14.1	71.5
GCF_039534145.1	Streptomyces labedae	Streptomyces	285569	JCM 9381	current	Scaffold	2024-02-23	WFCC-MIRCEN World Data Centre for Microorganisms (WDCM)	PRJDB10510	100	0.43	6840	SOAPdenovo v. 2.04; SPAdes v. 3.13.0; Velvet v. 1.2.10; Platanus-b v. 1.2.491	72
GCF_014646095.1	Streptomyces lacrimifluminis	Streptomyces	1500077	CGMCC 4.7272	current	Scaffold	2020-09-12	WFCC-MIRCEN World Data Centre for Microorganisms (WDCM)	PRJDB10509	99.78	0.38	7740	gcType assembly pipeline	70
GCF_039540255.1	Streptomyces lacrimifluminis	Streptomyces	1500077	JCM 31054	current	Contig	2024-02-23	WFCC-MIRCEN World Data Centre for Microorganisms (WDCM)	PRJDB10510	99.78	0.38	7857	SOAPdenovo v. 2.04; SPAdes v. 3.13.0; Velvet v. 1.2.10; Platanus-b v. 1.2.761	70
GCF_017353455.1	Streptomyces laculatispora	Streptomyces	887464	NRRL B-24909	current	Scaffold	2021-03-14	Auburn University	PRJNA707029	83.84	0.95	6442	CLC Genomics Workbench v. 20.0.4	70.5
GCF_030719275.1	Streptomyces laculatispora	Streptomyces	887464	Mut2	current	Complete Genome	2023-08-14	DNASense ApS	PRJNA942517	98.81	0.38	7147	Flye v. 2.9.1-b1780	70.5
GCF_014655715.1	Streptomyces lanatus	Streptomyces	66900	JCM 4588	current	Scaffold	2020-09-12	WFCC-MIRCEN World Data Centre for Microorganisms (WDCM)	PRJDB10510	99.94	1.61	8973	gcType assembly pipeline	70.5
GCF_040301745.1	Streptomyces lanatus	Streptomyces	66900	NPDC000155	current	Scaffold	2024-06-24	The Herbert Wertheim UF Scripps Institute for Biomedical Innovation & Technology	PRJNA1106891	100	1.61	8972	SPAdes v. 3.14.1	70.5
GCF_031845825.1	Streptomyces lancefieldiae	Streptomyces	3075520	DSM 40712	current	Contig	2023-09-23	Leibniz-Institut DSMZ - Deutsche Sammlung von Mikroorganismen und Zellkulturen GmbH	PRJNA1016140	100	0.69	8120	SPAdes v. 3.7	71.5
GCF_039536665.1	Streptomyces lannensis	Streptomyces	766498	JCM 16578	current	Scaffold	2024-02-23	WFCC-MIRCEN World Data Centre for Microorganisms (WDCM)	PRJDB10510	100	2.29	8992	SOAPdenovo v. 2.04; SPAdes v. 3.13.0; Velvet v. 1.2.10; Platanus-b v. 1.2.609	70
GCF_005280215.1	Streptomyces lasalocidi	Streptomyces	324833	X-537	current	Scaffold	2019-05-10	Zoetis	PRJNA529683	99.62	1.61	7208	SOAPdenovo v. 2.04	72.5
GCF_014646335.1	Streptomyces lasiicapitis	Streptomyces	1923961	CGMCC 4.7349	current	Scaffold	2020-09-12	WFCC-MIRCEN World Data Centre for Microorganisms (WDCM)	PRJDB10509	99.53	1.1	8093	gcType assembly pipeline	71.5
GCF_040295305.1	Streptomyces lasiicapitis	Streptomyces	1923961	NPDC002850	current	Scaffold	2024-06-24	The Herbert Wertheim UF Scripps Institute for Biomedical Innovation & Technology	PRJNA1106891	99.53	1.58	8354	SPAdes v. 3.14.1	71.5
GCF_014649715.1	Streptomyces lateritius	Streptomyces	67313	JCM 4389	current	Scaffold	2020-09-12	WFCC-MIRCEN World Data Centre for Microorganisms (WDCM)	PRJDB10510	99.91	0.85	6802	gcType assembly pipeline	71.5
GCF_019733325.1	Streptomyces lateritius	Streptomyces	67313	Z1-26	current	Scaffold	2021-08-23	Hunan Normal University	PRJNA755520	100	0.76	6956	Flye v. 2.5	72
GCF_040635425.1	Streptomyces laurentii	Streptomyces	39478	NPDC006966	current	Scaffold	2024-07-11	The Herbert Wertheim UF Scripps Institute for Biomedical Innovation & Technology	PRJNA1106891	99.12	0.99	6936	SPAdes v. 3.14.1	72.5
GCF_014649735.1	Streptomyces lavendofoliae	Streptomyces	67314	JCM 4391	current	Scaffold	2020-09-12	WFCC-MIRCEN World Data Centre for Microorganisms (WDCM)	PRJDB10510	98.86	0.32	6391	gcType assembly pipeline	72.5
GCF_037081735.1	Streptomyces lavendofoliae	Streptomyces	67314	D15	current	Contig	2024-03-08	ECOLE NORMALE SUPERIEURE DE KOUBA-ALGER	PRJNA1072295	93.94	0.6	5587	Unicycler v. 0.5.0+galaxy1	73
GCF_040302325.1	Streptomyces lavendulae	Streptomyces	1914	NPDC126520	current	Scaffold	2024-06-24	The Herbert Wertheim UF Scripps Institute for Biomedical Innovation & Technology	PRJNA1106891	99.87	2.46	8020	SPAdes v. 3.14.1	72.5
GCF_040634385.1	Streptomyces lavendulae	Streptomyces	1914	NPDC007112	current	Scaffold	2024-07-11	The Herbert Wertheim UF Scripps Institute for Biomedical Innovation & Technology	PRJNA1106891	100	1.19	8402	SPAdes v. 3.14.1	72.5
GCF_040640295.1	Streptomyces lavendulae	Streptomyces	1914	NPDC022324	current	Scaffold	2024-07-11	The Herbert Wertheim UF Scripps Institute for Biomedical Innovation & Technology	PRJNA1106891	99.62	1.52	8163	SPAdes v. 3.14.1	72.5
GCF_040647375.1	Streptomyces lavendulae	Streptomyces	1914	NPDC041541	current	Scaffold	2024-07-12	The Herbert Wertheim UF Scripps Institute for Biomedical Innovation & Technology	PRJNA1106891	99.87	1.89	7663	SPAdes v. 3.14.1	73
GCF_040650595.1	Streptomyces lavendulae	Streptomyces	1914	NPDC048652	current	Scaffold	2024-07-12	The Herbert Wertheim UF Scripps Institute for Biomedical Innovation & Technology	PRJNA1106891	100	3.03	7960	SPAdes v. 3.14.1	72.5
GCF_040653815.1	Streptomyces lavendulae	Streptomyces	1914	NPDC050889	current	Scaffold	2024-07-12	The Herbert Wertheim UF Scripps Institute for Biomedical Innovation & Technology	PRJNA1106891	99.49	2.65	8102	SPAdes v. 3.14.1	72.5
GCF_039534405.1	Streptomyces lavendulae subsp. grasserius	Streptomyces	66421	JCM 4056	current	Scaffold	2024-02-23	WFCC-MIRCEN World Data Centre for Microorganisms (WDCM)	PRJDB10510	99.25	1.89	8343	SOAPdenovo v. 2.04; SPAdes v. 3.13.0; Velvet v. 1.2.10; Platanus-b v. 1.2.501	72.5
GCF_000718155.1	Streptomyces lavendulae subsp. lavendulae	Streptomyces	58340	NRRL B-2774	current	Contig	2014-07-02	University of Illinois	PRJNA238534	98.74	1.89	7604	IDBA UD v. 1.0.9	72.5
GCF_000718705.1	Streptomyces lavendulae subsp. lavendulae	Streptomyces	58340	NRRL WC-3542	current	Contig	2014-07-02	University of Illinois	PRJNA238534	100	1.09	7439	IDBA UD v. 1.0.9	72.5
GCF_002803845.1	Streptomyces lavendulae subsp. lavendulae	Streptomyces	58340	CCM 3239	current	Complete Genome	2017-12-04	Bielefeld University	PRJNA407779	99.87	2.08	7741	Newbler v. 2.8	72.5
GCF_018255875.1	Streptomyces lavendulae subsp. lavendulae	Streptomyces	58340	Del-LP	current	Complete Genome	2021-05-04	Bielefeld University	PRJNA723819	100	0.85	6964	Newbler v. 2.8	73
GCF_030268625.1	Streptomyces lavendulae subsp. lavendulae	Streptomyces	58340	NBRC 13454	current	Scaffold	2023-05-11	Biological Resource Center, NITE (NBRC)	PRJDB14606	99.87	2.46	7984	Spades v. 3.13.2	73
GCF_030268665.1	Streptomyces lavendulae subsp. lavendulae	Streptomyces	58340	NBRC 13710	current	Scaffold	2023-05-11	Biological Resource Center, NITE (NBRC)	PRJDB14606	99.87	2.51	8195	Spades v. 3.13.2	72.5
GCF_030269025.1	Streptomyces lavendulae subsp. lavendulae	Streptomyces	58340	NBRC 3145	current	Scaffold	2023-05-11	Biological Resource Center, NITE (NBRC)	PRJDB14606	99.62	1.7	7611	Spades v. 3.13.2	73
GCF_030269045.1	Streptomyces lavendulae subsp. lavendulae	Streptomyces	58340	NBRC 3146	current	Scaffold	2023-05-11	Biological Resource Center, NITE (NBRC)	PRJDB14606	99.62	1.7	7608	Spades v. 3.13.2	73
GCF_000718625.1	Streptomyces lavenduligriseus	Streptomyces	67315	NRRL ISP-5487	current	Contig	2014-07-02	University of Illinois	PRJNA238534	100	1.09	7600	IDBA UD v. 1.0.9	72.5
GCF_023370675.1	Streptomyces lavenduligriseus	Streptomyces	67315	GA1-1	current	Contig	2022-05-15	Chinese Academy of Tropical Agricultural Sciences	PRJNA695128	99.81	1.55	7321	SOAPdenovo v. 2.04	72.5
GCF_039532745.1	Streptomyces lavendulocolor	Streptomyces	67316	JCM 4390	current	Scaffold	2024-02-23	WFCC-MIRCEN World Data Centre for Microorganisms (WDCM)	PRJDB10510	99.39	0.69	6384	SOAPdenovo v. 2.04; SPAdes v. 3.13.0; Velvet v. 1.2.10; Platanus-b v. 1.2.420	73
GCF_040628455.1	Streptomyces lavendulocolor	Streptomyces	67316	NPDC006397	current	Scaffold	2024-07-11	The Herbert Wertheim UF Scripps Institute for Biomedical Innovation & Technology	PRJNA1106891	99.68	1.77	7012	SPAdes v. 3.14.1	73
GCF_040628495.1	Streptomyces lavendulocolor	Streptomyces	67316	NPDC006577	current	Scaffold	2024-07-11	The Herbert Wertheim UF Scripps Institute for Biomedical Innovation & Technology	PRJNA1106891	99.28	1.36	6863	SPAdes v. 3.14.1	72.5
GCF_040628595.1	Streptomyces lavendulocolor	Streptomyces	67316	NPDC006337	current	Scaffold	2024-07-11	The Herbert Wertheim UF Scripps Institute for Biomedical Innovation & Technology	PRJNA1106891	99.31	2.49	6920	SPAdes v. 3.14.1	73
GCF_040628615.1	Streptomyces lavendulocolor	Streptomyces	67316	NPDC006344	current	Contig	2024-07-11	The Herbert Wertheim UF Scripps Institute for Biomedical Innovation & Technology	PRJNA1106891	98.72	3.12	6949	SPAdes v. 3.14.1	73
GCF_040628635.1	Streptomyces lavendulocolor	Streptomyces	67316	NPDC006343	current	Scaffold	2024-07-11	The Herbert Wertheim UF Scripps Institute for Biomedical Innovation & Technology	PRJNA1106891	99.31	2.54	6918	SPAdes v. 3.14.1	73
GCF_000696595.1	Streptomyces leeuwenhoekii	Streptomyces	1437453	C34	current	Scaffold	2014-05-30	Institute of Biology, Leiden University, Molecular Biotechnology	PRJNA231986	100	1.52	6701	Velvet v. 1.2.06	72.5
GCF_001013905.1	Streptomyces leeuwenhoekii	Streptomyces	1437453	type strain (C34 = DSM 42122 = NRRL B-24963)	current	Complete Genome	2015-05-21	EBI	PRJEB8583	100	1.52	6806	NA	72.5
GCF_001047315.1	Streptomyces leeuwenhoekii	Streptomyces	1437453	C58	current	Contig	2015-07-07	Wuhan University	PRJNA286686	99.19	NA	6006	SOAPdenovo v. Oct-2014	73
GCF_039533405.1	Streptomyces levis	Streptomyces	285566	JCM 6924	current	Scaffold	2024-02-23	WFCC-MIRCEN World Data Centre for Microorganisms (WDCM)	PRJDB10510	99.91	0.19	7584	SOAPdenovo v. 2.04; SPAdes v. 3.13.0; Velvet v. 1.2.10; Platanus-b v. 1.2.454	72
GCF_011694815.1	Streptomyces liangshanensis	Streptomyces	2717324	QMT-12	current	Complete Genome	2020-03-24	Hunan university of science and technology	PRJNA612604	99.62	1.12	6538	HGAP v. 2.3	72
GCF_026344195.1	Streptomyces libani	Streptomyces	68043	NEAU-BS7	current	Scaffold	2022-11-23	school of life science	PRJNA901242	96.91	2.59	7831	SOAPdenovo v. 2.04 OR JUL-2018	71
GCF_009811595.1	Streptomyces libani subsp. libani	Streptomyces	68044	NBRC 13452	current	Contig	2019-12-10	Biological Resource Center, National Institute of Technology and Evaluation (NBRC)	PRJDB8972	99.94	0.76	7692	SMRT Link v. 6.0	71
GCF_014649275.1	Streptomyces libani subsp. libani	Streptomyces	68044	JCM 4322	current	Scaffold	2020-09-12	WFCC-MIRCEN World Data Centre for Microorganisms (WDCM)	PRJDB10510	99.81	0.76	7670	gcType assembly pipeline	71
GCF_027497475.1	Streptomyces libani subsp. libani	Streptomyces	68044	DSM 40555	current	Complete Genome	2022-12-29	Bielefeld University	PRJNA906345	99.94	0.76	7693	flye v. 2.9; Newbler v. 2.8	71
GCF_023218175.1	Streptomyces lichenis	Streptomyces	2306967	LCR6-01	current	Contig	2022-05-02	Burapha University	PRJNA832217	99.56	0.88	6037	SPAdes v. 3.12	73.5
GCF_027947595.1	Streptomyces lienomycini	Streptomyces	284035	DSM 41475	current	Complete Genome	2023-01-25	DOE Joint Genome Institute	PRJNA347091	99.81	0.76	6850	GS De Novo Assembler v. August-2022	72.5
GCF_039533425.1	Streptomyces lienomycini	Streptomyces	284035	JCM 6925	current	Scaffold	2024-02-23	WFCC-MIRCEN World Data Centre for Microorganisms (WDCM)	PRJDB10510	100	0.76	7242	SOAPdenovo v. 2.04; SPAdes v. 3.13.0; Velvet v. 1.2.10; Platanus-b v. 1.2.455	72
GCF_016598615.1	Streptomyces liliifuscus	Streptomyces	2797636	ZYC-3	current	Complete Genome	2021-01-10	Hunan Institute of Agricultural Biotechnology	PRJNA685923	99.53	0.88	9767	HGAP v. 2.3	70
GCF_018070025.1	Streptomyces liliiviolaceus	Streptomyces	2823109	BH-SS-21	current	Scaffold	2021-04-18	Hunan Institute of Agricultural Biotechnology	PRJNA719253	99.37	0.95	9273	Canu v. 1.5	71
GCF_001685355.1	Streptomyces lincolnensis	Streptomyces	1915	NRRL 2936	current	Complete Genome	2016-07-15	shanghaijiaotong university	PRJNA327477	99.72	0.51	8958	phred/phrap/consed v. unspecified	71
GCF_003344445.1	Streptomyces lincolnensis	Streptomyces	1915	LC-G	current	Complete Genome	2018-07-27	Shanghai Jiao Tong University	PRJNA335896	99.18	0.13	8296	phred/phrap/consed v. unspecified	71
GCF_014083905.1	Streptomyces lincolnensis	Streptomyces	1915	B48	current	Complete Genome	2020-08-06	East China University of Science and technology	PRJNA588965	99.56	0.13	8732	SPAdes v. 2019	71
GCF_021173675.1	Streptomyces lincolnensis	Streptomyces	1915	L4	current	Scaffold	2021-12-13	Chinese Academy of Agricultural Sciences	PRJNA753994	99.65	0.32	9276	SPAdes v. 3.13.0	71
GCF_040647635.1	Streptomyces lincolnensis	Streptomyces	1915	NPDC039676	current	Scaffold	2024-07-12	The Herbert Wertheim UF Scripps Institute for Biomedical Innovation & Technology	PRJNA1106891	99.72	0.51	8944	SPAdes v. 3.14.1	71
GCF_031845365.1	Streptomyces litchfieldiae	Streptomyces	3075543	DSM 44938	current	Contig	2023-09-23	Leibniz-Institut DSMZ - Deutsche Sammlung von Mikroorganismen und Zellkulturen GmbH	PRJNA1016140	96.43	1.33	6859	SPAdes v. 3.7	72.5
GCF_014649755.1	Streptomyces litmocidini	Streptomyces	67318	JCM 4394	current	Scaffold	2020-09-12	WFCC-MIRCEN World Data Centre for Microorganisms (WDCM)	PRJDB10510	100	0.75	6958	gcType assembly pipeline	72.5
GCF_040645055.1	Streptomyces litmocidini	Streptomyces	67318	NPDC046890	current	Scaffold	2024-07-12	The Herbert Wertheim UF Scripps Institute for Biomedical Innovation & Technology	PRJNA1106891	99.91	1.64	7480	SPAdes v. 3.14.1	72.5
GCF_000403665.1	Streptomyces lividans 1326	Streptomyces	1200984	1326	current	Chromosome	2013-06-04	NCBI	PRJNA168962	98.72	0.76	7306	Celera Assembler v. 7.0; IMAGE v. 2; SSPACE v. 1	72
GCF_000158935.1	Streptomyces lividans TK24	Streptomyces	457428	TK24	current	Scaffold	2009-03-02	NCBI	PRJNA33603	96.28	NA	7155	NA	72
GCF_000739105.1	Streptomyces lividans TK24	Streptomyces	457428	TK24	current	Complete Genome	2014-08-12	Bielefeld University	PRJNA257077	100	NA	7329	Newbler v. 2.8	72
GCF_014651035.1	Streptomyces lomondensis	Streptomyces	68229	JCM 4866	current	Scaffold	2020-09-12	WFCC-MIRCEN World Data Centre for Microorganisms (WDCM)	PRJDB10510	100	NA	7572	gcType assembly pipeline	71.5
GCF_021440105.1	Streptomyces lomondensis	Streptomyces	68229	DSM 41428	current	Contig	2022-01-11	University of Tuebingen	PRJNA794823	100	NA	7576	SPAdes v. 3.1	71.5
GCF_012033735.1	Streptomyces lonarensis	Streptomyces	700599	NCL716	current	Scaffold	2020-04-05	Southern Oregon Univeristy	PRJNA615191	94.85	0.28	4882	SPAdes v. 3.14.0	74
GCF_036246145.1	Streptomyces lonarensis	Streptomyces	700599	DSM 42084	current	Scaffold	2019-12-03	Applied Microbiology, Department of Marine Biosciences, Tokyo University of Marine Science and Technology	PRJDB7586	93.72	0.28	4976	SPAdes v. 3.11.1	74
GCF_031845865.1	Streptomyces lonegramiae	Streptomyces	3075524	DSM 41529	current	Contig	2023-09-23	Leibniz-Institut DSMZ - Deutsche Sammlung von Mikroorganismen und Zellkulturen GmbH	PRJNA1016140	99.56	6.13	10139	SPAdes v. 3.7	71
GCF_020616555.1	Streptomyces longhuiensis	Streptomyces	2880933	BH-MK-02	current	Complete Genome	2021-10-26	Hunan Institute of Agricultural Biotechnology	PRJNA768972	99.87	0.99	8846	Canu v1.5 v. 2.3	70.5
GCF_014649775.1	Streptomyces longisporoflavus	Streptomyces	28044	JCM 4396	current	Scaffold	2020-09-12	WFCC-MIRCEN World Data Centre for Microorganisms (WDCM)	PRJDB10510	100	1.01	8579	BGI assembly pipeline	70.5
GCF_014656095.1	Streptomyces longispororuber	Streptomyces	68230	JCM 4784	current	Scaffold	2020-09-12	WFCC-MIRCEN World Data Centre for Microorganisms (WDCM)	PRJDB10510	99.43	0.69	7436	gcType assembly pipeline	73.5
GCF_024448165.1	Streptomyces longispororuber	Streptomyces	68230	PBR1	current	Contig	2022-07-26	Institute of Advanced Study in Science and Technology	PRJNA834923	98.39	0.76	9264	SPAdes v. 3.15.4	71.5
GCF_040633155.1	Streptomyces longispororuber	Streptomyces	68230	NPDC013387	current	Scaffold	2024-07-11	The Herbert Wertheim UF Scripps Institute for Biomedical Innovation & Technology	PRJNA1106891	99.81	0.79	7486	SPAdes v. 3.14.1	73.5
GCF_039532765.1	Streptomyces longisporus	Streptomyces	1948	JCM 4395	current	Scaffold	2024-02-23	WFCC-MIRCEN World Data Centre for Microorganisms (WDCM)	PRJDB10510	99.62	1.45	8587	SOAPdenovo v. 2.04; SPAdes v. 3.13.0; Velvet v. 1.2.10; Platanus-b v. 1.2.421	70.5
GCF_001514125.1	Streptomyces longwoodensis	Streptomyces	68231	DSM 41677	current	Scaffold	2016-01-13	Bielefeld University	PRJNA299227	100	0.95	7196	Newbler v. 2.8	73
GCF_026341895.1	Streptomyces longwoodensis	Streptomyces	68231	NBC_00534	current	Contig	2022-11-23	Technical University of Denmark	PRJNA747871	99.62	1.61	7246	Flye v. 2.9	73
GCF_035917115.1	Streptomyces longwoodensis	Streptomyces	68231	NBC_00540	current	Complete Genome	2024-01-20	Technical University of Denmark	PRJNA747871	99.24	1.23	6233	Flye v. v2.9	73
GCF_036346085.1	Streptomyces longwoodensis	Streptomyces	68231	NBC_00541	current	Complete Genome	2024-02-02	Technical University of Denmark	PRJNA747871	99.62	1.99	7158	Flye v. v2.9	73
GCF_036347155.1	Streptomyces longwoodensis	Streptomyces	68231	NBC_00735	current	Complete Genome	2024-02-02	Technical University of Denmark	PRJNA747871	99.62	1.61	6918	Flye v. v2.9	73
GCF_040610495.1	Streptomyces longwoodensis	Streptomyces	68231	NPDC004057	current	Scaffold	2024-07-10	The Herbert Wertheim UF Scripps Institute for Biomedical Innovation & Technology	PRJNA1106891	99.62	0.47	7075	SPAdes v. 3.14.1	73
GCF_040636115.1	Streptomyces longwoodensis	Streptomyces	68231	NPDC006741	current	Scaffold	2024-07-11	The Herbert Wertheim UF Scripps Institute for Biomedical Innovation & Technology	PRJNA1106891	99.19	1.23	7441	SPAdes v. 3.14.1	72.5
GCF_040636135.1	Streptomyces longwoodensis	Streptomyces	68231	NPDC006745	current	Scaffold	2024-07-11	The Herbert Wertheim UF Scripps Institute for Biomedical Innovation & Technology	PRJNA1106891	98.97	1.23	7337	SPAdes v. 3.14.1	73
GCF_040636175.1	Streptomyces longwoodensis	Streptomyces	68231	NPDC006735	current	Scaffold	2024-07-11	The Herbert Wertheim UF Scripps Institute for Biomedical Innovation & Technology	PRJNA1106891	99.24	1.23	7325	SPAdes v. 3.14.1	73
GCF_040636235.1	Streptomyces longwoodensis	Streptomyces	68231	NPDC006721	current	Scaffold	2024-07-11	The Herbert Wertheim UF Scripps Institute for Biomedical Innovation & Technology	PRJNA1106891	99.62	1.74	7362	SPAdes v. 3.14.1	73
GCF_040641035.1	Streptomyces longwoodensis	Streptomyces	68231	NPDC021355	current	Scaffold	2024-07-11	The Herbert Wertheim UF Scripps Institute for Biomedical Innovation & Technology	PRJNA1106891	99.91	0.85	7051	SPAdes v. 3.14.1	73.5
GCF_040641055.1	Streptomyces longwoodensis	Streptomyces	68231	NPDC021350	current	Scaffold	2024-07-11	The Herbert Wertheim UF Scripps Institute for Biomedical Innovation & Technology	PRJNA1106891	99.62	0.85	7331	SPAdes v. 3.14.1	73
GCF_040641235.1	Streptomyces longwoodensis	Streptomyces	68231	NPDC021235	current	Scaffold	2024-07-11	The Herbert Wertheim UF Scripps Institute for Biomedical Innovation & Technology	PRJNA1106891	99.91	0.55	7119	SPAdes v. 3.14.1	73
GCF_040641815.1	Streptomyces longwoodensis	Streptomyces	68231	NPDC020660	current	Scaffold	2024-07-11	The Herbert Wertheim UF Scripps Institute for Biomedical Innovation & Technology	PRJNA1106891	99.62	1.82	7666	SPAdes v. 3.14.1	73
GCF_040646335.1	Streptomyces longwoodensis	Streptomyces	68231	NPDC046193	current	Scaffold	2024-07-12	The Herbert Wertheim UF Scripps Institute for Biomedical Innovation & Technology	PRJNA1106891	99.24	0.85	6687	SPAdes v. 3.14.1	73
GCF_014650035.1	Streptomyces lucensis JCM 4490	Streptomyces	1306176	JCM 4490	current	Scaffold	2020-09-12	WFCC-MIRCEN World Data Centre for Microorganisms (WDCM)	PRJDB10510	99.81	1.36	6739	gcType assembly pipeline	72
GCF_003054555.1	Streptomyces lunaelactis	Streptomyces	1535768	MM109	current	Complete Genome	2018-04-17	Aymeric Naome's shared submissions	PRJNA430192	99.12	1.61	7387	Canu v. 1.5	70
GCF_013357925.1	Streptomyces lunaelactis	Streptomyces	1535768	MMun143	current	Contig	2020-06-17	Center for Protein Engineering	PRJNA430192	100	1.04	7022	SPAdes v. v3.10.1	70
GCF_013357935.1	Streptomyces lunaelactis	Streptomyces	1535768	MM126	current	Contig	2020-06-17	Center for Protein Engineering	PRJNA430192	99.62	0.88	6476	SPAdes v. v3.10.1	70
GCF_013357965.1	Streptomyces lunaelactis	Streptomyces	1535768	MM115	current	Contig	2020-06-17	Center for Protein Engineering	PRJNA430192	99	1.33	7443	SPAdes v. v3.10.1	69.5
GCF_013358025.1	Streptomyces lunaelactis	Streptomyces	1535768	MM113	current	Contig	2020-06-17	Center for Protein Engineering	PRJNA430192	99.57	0.88	6983	SPAdes v. v3.10.1	70
GCF_013358045.1	Streptomyces lunaelactis	Streptomyces	1535768	MM103	current	Contig	2020-06-17	Center for Protein Engineering	PRJNA430192	99.24	1.99	7541	SPAdes v. v3.10.1	70
GCF_013358055.1	Streptomyces lunaelactis	Streptomyces	1535768	MM91	current	Contig	2020-06-17	Center for Protein Engineering	PRJNA430192	99.31	0.76	7225	SPAdes v. v3.10.1	70
GCF_013358065.1	Streptomyces lunaelactis	Streptomyces	1535768	MM31	current	Contig	2020-06-17	Center for Protein Engineering	PRJNA430192	99.62	1.26	7254	SPAdes v. v3.10.1	69.5
GCF_013358105.1	Streptomyces lunaelactis	Streptomyces	1535768	MM40	current	Contig	2020-06-17	Center for Protein Engineering	PRJNA430192	100	1.23	7062	SPAdes v. v3.10.1	70
GCF_013358115.1	Streptomyces lunaelactis	Streptomyces	1535768	MM29	current	Contig	2020-06-17	Center for Protein Engineering	PRJNA430192	99.62	1.14	7188	SPAdes v. v3.10.1	69.5
GCF_013358135.1	Streptomyces lunaelactis	Streptomyces	1535768	MM28	current	Contig	2020-06-17	Center for Protein Engineering	PRJNA430192	99.78	0.76	6896	SPAdes v. v3.10.1	70
GCF_013358155.1	Streptomyces lunaelactis	Streptomyces	1535768	MM25	current	Contig	2020-06-17	Center for Protein Engineering	PRJNA430192	99.62	1.14	6832	SPAdes v. v3.10.1	70
GCF_013358165.1	Streptomyces lunaelactis	Streptomyces	1535768	MM15	current	Contig	2020-06-17	Center for Protein Engineering	PRJNA430192	99.85	0.76	7484	SPAdes v. v3.10.1	69.5
GCF_013358235.1	Streptomyces lunaelactis	Streptomyces	1535768	MM78	current	Contig	2020-06-17	Center for Protein Engineering	PRJNA430192	99.81	1.52	7056	SPAdes v. v3.10.1	70
GCF_013358245.1	Streptomyces lunaelactis	Streptomyces	1535768	MM83	current	Contig	2020-06-17	Center for Protein Engineering	PRJNA430192	100	0.95	7201	SPAdes v. v3.10.1	70
GCF_013358305.1	Streptomyces lunaelactis	Streptomyces	1535768	MM37	current	Contig	2020-06-17	Center for Protein Engineering	PRJNA430192	99.24	1.52	6420	SPAdes v. v3.10.1	70
GCF_013358325.1	Streptomyces lunaelactis	Streptomyces	1535768	MM51	current	Contig	2020-06-17	Center for Protein Engineering	PRJNA430192	99.62	0.76	7188	SPAdes v. v3.10.1	70
GCF_013358335.1	Streptomyces lunaelactis	Streptomyces	1535768	MM22	current	Contig	2020-06-17	Center for Protein Engineering	PRJNA430192	99.62	0.76	7050	SPAdes v. v3.10.1	69.5
GCF_039532155.1	Streptomyces lunalinharesii	Streptomyces	333384	JCM 16374	current	Scaffold	2024-02-23	WFCC-MIRCEN World Data Centre for Microorganisms (WDCM)	PRJDB10510	99.85	1.33	7975	SOAPdenovo v. 2.04; SPAdes v. 3.13.0; Velvet v. 1.2.10; Platanus-b v. 1.2.398	72.5
GCF_031679605.1	Streptomyces luomodiensis	Streptomyces	3026192	SCA4-21	current	Complete Genome	2023-09-19	Chinese Academy of Tropical Agricultural Sciences	PRJNA695128	99.15	1.52	8063	SOAPdenovo v. Version 2.04	71.5
GCF_001418625.1	Streptomyces luridiscabiei	Streptomyces	164114	NRRL B-24455	current	Scaffold	2015-10-28	USDA/ARS/NCAUR	PRJNA293375	96.88	0.3	6925	CLCbio Genomics Workbench v. 8.0.1	71.5
GCF_001700515.1	Streptomyces lushanensis	Streptomyces	1434255	NRRL B-24994	current	Scaffold	2016-08-05	USDA/ARS/NCAUR	PRJNA293375	94.98	0.69	6263	CLC Genomics Workbench v. 8.5.1	70.5
GCF_025427835.1	Streptomyces lusitanus	Streptomyces	68232	FZ202	current	Chromosome	2022-09-27	Jinan University	PRJNA882140	98.96	NA	6460	unicycler v. 3.14.0	72.5
GCF_039521205.1	Streptomyces luteireticuli	Streptomyces	173858	JCM 4788	current	Scaffold	2024-02-23	WFCC-MIRCEN World Data Centre for Microorganisms (WDCM)	PRJDB10510	99.53	2.26	6922	SOAPdenovo v. 2.04; SPAdes v. 3.13.0; Velvet v. 1.2.10; Platanus-b v. 1.2.0	72
GCF_001748305.1	Streptomyces luteocolor	Streptomyces	285500	NBRC 13826	current	Scaffold	2016-08-22	National Institute of Infectious Diseases	PRJDB3578	99.43	2.46	7983	GS de novo Assembler v. 2.7	72
GCF_014205055.1	Streptomyces luteogriseus	Streptomyces	68233	DSM 40483	current	Contig	2020-08-14	DOE Joint Genome Institute	PRJNA347095	100	0.09	7506	Flye v. 2.6	71.5
GCF_030816375.1	Streptomyces luteogriseus	Streptomyces	68233	W4I19-1	current	Contig	2023-08-18	DOE Joint Genome Institute	PRJNA958291	99.17	0.57	7777	Flye v. 2.8.3	71
GCF_036243495.1	Streptomyces luteogriseus	Streptomyces	68233	NBC_00711	current	Complete Genome	2024-01-26	Technical University of Denmark	PRJNA747871	100	0.38	7924	Flye v. v2.9	71
GCF_036347215.1	Streptomyces luteogriseus	Streptomyces	68233	NBC_00712	current	Complete Genome	2024-02-02	Technical University of Denmark	PRJNA747871	100	0.38	7923	Flye v. v2.9	71
GCF_040652875.1	Streptomyces luteogriseus	Streptomyces	68233	NPDC048153	current	Scaffold	2024-07-12	The Herbert Wertheim UF Scripps Institute for Biomedical Innovation & Technology	PRJNA1106891	100	0.05	7539	SPAdes v. 3.14.1	71.5
GCF_008806595.1	Streptomyces luteolifulvus	Streptomyces	2615112	HIT-DPA4	current	Scaffold	2019-10-02	Harbin Institute of Technology	PRJNA572569	99.53	2.15	7893	SOAPdenovo v. 2.04 OR JUL-2018	70.5
GCF_029968015.1	Streptomyces luteolus	Streptomyces	3043615	B-S-A12	current	Contig	2023-05-10	National Science and Technology Development Agency	PRJNA962462	99.91	3.06	7442	Unicycler v. 0.5.0	71
GCF_039532865.1	Streptomyces luteosporeus	Streptomyces	173856	JCM 4542	current	Scaffold	2024-02-23	WFCC-MIRCEN World Data Centre for Microorganisms (WDCM)	PRJDB10510	98.54	4.28	5948	SOAPdenovo v. 2.04; SPAdes v. 3.13.0; Velvet v. 1.2.10; Platanus-b v. 1.2.426	72.5
GCF_003970715.1	Streptomyces luteoverticillatus	Streptomyces	66425	CGMCC 15060	current	Complete Genome	2018-12-25	Ludong University	PRJNA510286	98.71	1.5	6276	HGAP v. 2.3	72
GCF_009735685.1	Streptomyces lycii	Streptomyces	2654337	TRM 66187	current	Scaffold	2019-12-09	Tarim University	PRJNA578243	98.82	0.43	6212	ABySS v. 2.2.3	73
GCF_000829715.2	Streptomyces lydicamycinicus	Streptomyces	1546107	TP-A0598	current	Scaffold	2015-03-24	Biological Resource Center	PRJDB3150	99.88	1.26	7092	Newbler v. 2.6	71
GCF_023702105.1	Streptomyces lydicamycinicus	Streptomyces	1546107	MMS22-DDSA8	current	Complete Genome	2022-06-11	Chungnam national university	PRJNA844529	81.88	0.51	6193	Flye v. 2.8.3-b1695; Pilon v. 1.23	71
GCF_000717345.1	Streptomyces lydicus	Streptomyces	47763	NRRL ISP-5461	current	Contig	2014-07-01	University of Illinois	PRJNA238534	99.53	1.52	7122	IDBA UD v. 1.0.9	72
GCF_001729485.1	Streptomyces lydicus	Streptomyces	47763	103	current	Complete Genome	2016-09-16	Tianjin University	PRJNA341548	99.91	1.52	7061	SMRT Analysis v. 2.3.0	72
GCF_001984445.1	Streptomyces lydicus	Streptomyces	47763	GS93	current	Complete Genome	2017-02-03	University of Minnesota	PRJNA363007	99.91	1.89	7093	PacBio v. Jan-2016	72
GCF_003994375.1	Streptomyces lydicus	Streptomyces	47763	WYEC 108	current	Complete Genome	2019-01-05	324 Brook ST.	PRJNA451474	99.94	0.69	7567	HGAP v. 4	71
GCF_004125245.1	Streptomyces lydicus	Streptomyces	47763	ATCC 25470	current	Contig	2019-01-31	University of East Anglia	PRJNA495934	99.53	1.14	6828	HGAP v. 3	72
GCF_004125265.1	Streptomyces lydicus	Streptomyces	47763	ATCC 31975	current	Contig	2019-01-31	University of East Anglia	PRJNA496018	99.56	1.52	7788	HGAP v. 3	71
GCF_004125275.1	Streptomyces lydicus	Streptomyces	47763	SW_ACT1	current	Contig	2019-01-31	University of East Anglia	PRJNA495907	99.94	0.69	7563	HGAP v. 3	71
GCF_020790115.1	Streptomyces lydicus	Streptomyces	47763	M01	current	Complete Genome	2021-11-08	Nanjing Tech university	PRJNA774437	99.91	1.14	6751	HGAP v. SEPTEMBER-2021	72
GCF_036207985.1	Streptomyces lydicus	Streptomyces	47763	NBC_00722	current	Complete Genome	2024-01-25	Technical University of Denmark	PRJNA747871	99.53	1.89	7193	Flye v. v2.9	72
GCF_040300845.1	Streptomyces lydicus	Streptomyces	47763	NPDC000218	current	Scaffold	2024-06-24	The Herbert Wertheim UF Scripps Institute for Biomedical Innovation & Technology	PRJNA1106891	97.89	1.97	7338	SPAdes v. 3.14.1	72
GCF_040300875.1	Streptomyces lydicus	Streptomyces	47763	NPDC000217	current	Scaffold	2024-06-24	The Herbert Wertheim UF Scripps Institute for Biomedical Innovation & Technology	PRJNA1106891	99.34	1.89	7257	SPAdes v. 3.14.1	72
GCF_040301005.1	Streptomyces lydicus	Streptomyces	47763	NPDC000164	current	Scaffold	2024-06-24	The Herbert Wertheim UF Scripps Institute for Biomedical Innovation & Technology	PRJNA1106891	98.87	1.89	7301	SPAdes v. 3.14.1	72
GCF_040301645.1	Streptomyces lydicus	Streptomyces	47763	NPDC000162	current	Scaffold	2024-06-24	The Herbert Wertheim UF Scripps Institute for Biomedical Innovation & Technology	PRJNA1106891	99.34	1.89	7237	SPAdes v. 3.14.1	72
GCF_040301725.1	Streptomyces lydicus	Streptomyces	47763	NPDC000160	current	Scaffold	2024-06-24	The Herbert Wertheim UF Scripps Institute for Biomedical Innovation & Technology	PRJNA1106891	99.34	1.89	7242	SPAdes v. 3.14.1	72
GCF_040641495.1	Streptomyces lydicus	Streptomyces	47763	NPDC020826	current	Contig	2024-07-11	The Herbert Wertheim UF Scripps Institute for Biomedical Innovation & Technology	PRJNA1106891	99.15	2.02	7272	SPAdes v. 3.14.1	72
GCF_040642255.1	Streptomyces lydicus	Streptomyces	47763	NPDC020267	current	Scaffold	2024-07-11	The Herbert Wertheim UF Scripps Institute for Biomedical Innovation & Technology	PRJNA1106891	99.53	1.52	7110	SPAdes v. 3.14.1	72
GCF_040642275.1	Streptomyces lydicus	Streptomyces	47763	NPDC020199	current	Scaffold	2024-07-11	The Herbert Wertheim UF Scripps Institute for Biomedical Innovation & Technology	PRJNA1106891	98.77	1.89	7106	SPAdes v. 3.14.1	72
GCF_040646495.1	Streptomyces lydicus	Streptomyces	47763	NPDC045972	current	Scaffold	2024-07-12	The Herbert Wertheim UF Scripps Institute for Biomedical Innovation & Technology	PRJNA1106891	99.34	2.08	7232	SPAdes v. 3.14.1	72
GCF_040684295.1	Streptomyces lydicus	Streptomyces	47763	NPDC091367	current	Scaffold	2024-07-12	The Herbert Wertheim UF Scripps Institute for Biomedical Innovation & Technology	PRJNA1106891	99.53	2.1	7668	SPAdes v. 3.14.1	71.5
GCF_963424245.1	Streptomyces lydicus	Streptomyces	47763	NA	current	Scaffold	2023-09-13	EBI	PRJEB65122	99.46	3.79	7198	Spades 3.12.0	72
GCF_023887685.1	Streptomyces macrolidinus	Streptomyces	2952607	RY43-2	current	Contig	2022-06-23	Burapha University	PRJNA837904	98.86	0.71	5927	SPAdes v. 3.12	71
GCF_039533145.1	Streptomyces macrosporus	Streptomyces	44032	JCM 6305	current	Scaffold	2024-02-23	WFCC-MIRCEN World Data Centre for Microorganisms (WDCM)	PRJDB10510	96.94	0.76	5805	SOAPdenovo v. 2.04; SPAdes v. 3.13.0; Velvet v. 1.2.10; Platanus-b v. 1.2.441	73
GCF_000980885.2	Streptomyces malaysiense	Streptomyces	1428626	MUSC 136	current	Contig	2016-11-04	University of Malaya	PRJNA278503	99.62	0.47	6902	CLC NGS Cell v. June-2016	72
GCF_002591335.1	Streptomyces malaysiensis	Streptomyces	92644	DSM 4137	current	Complete Genome	2017-10-18	University of Cambridge	PRJNA396489	99.91	2.27	8382	phredPhrap v. 2012-12-24	71
GCF_002891865.1	Streptomyces malaysiensis	Streptomyces	92644	F913	current	Scaffold	2018-01-18	Southwest University	PRJNA295010	99.91	2.78	9091	SOAPdenovo v. 2.04	71
GCF_006974005.1	Streptomyces malaysiensis	Streptomyces	92644	DSM 4137	current	Complete Genome	2019-07-15	Warp Drive Bio	PRJNA475126	96.97	1.14	8234	Canu v. 2018-06; Unicycler v. 2018-06; Manual Merge v. 2018-06; Pilon v. 2018-06	71
GCF_008033485.2	Streptomyces malaysiensis	Streptomyces	92644	TY049-057	current	Contig	2022-07-28	Forest Research Institute Malaysia (FRIM)	PRJNA499144	99.91	1.89	9235	SPAdes v. 2.10	71
GCF_011800555.1	Streptomyces malaysiensis	Streptomyces	92644	DSM 14702	current	Scaffold	2020-03-31	University of Cambridge	PRJNA411789	99.53	1.1	8597	Newbler v. 3.0	71
GCF_020782815.1	Streptomyces malaysiensis	Streptomyces	92644	HSL-9B	current	Contig	2021-11-06	Chinese Academy of Tropical Agricultural Sciences	PRJNA695128	99.91	2.4	8954	SOAPdenovo v. 2.04	71
GCF_033547115.1	Streptomyces malaysiensis	Streptomyces	92644	NA3722	current	Complete Genome	2023-11-12	nanjing university	PRJNA1034529	99.72	1.89	8863	SOAP denovo v. 2.3	71
GCF_039525135.1	Streptomyces malaysiensis	Streptomyces	92644	JCM 10672	current	Scaffold	2024-02-23	WFCC-MIRCEN World Data Centre for Microorganisms (WDCM)	PRJDB10510	99.53	2.68	9290	SOAPdenovo v. 2.04; SPAdes v. 3.13.0; Velvet v. 1.2.10; Platanus-b v. 1.2.133	71
GCF_000974985.2	Streptomyces mangrovisoli	Streptomyces	1428628	MUSC 149	current	Contig	2016-11-04	University of Malaya	PRJNA279916	100	0.95	7768	CLC NGS Cell v. June-2016	72.5
GCF_005795905.1	Streptomyces marianii	Streptomyces	1817406	ICN19	current	Contig	2019-05-23	Leibniz Institute DSMZ	PRJNA542612	99	1.7	7721	HGAP v. 3	71.5
GCF_002128305.1	Streptomyces marincola	Streptomyces	2878388	SCSIO 03032	current	Complete Genome	2017-05-11	South China Sea Institute of Oceanology	PRJNA385202	96.05	1.45	5343	Hierarchical Genome Assembly Process v. 3.0	73.5
GCF_020410765.1	Streptomyces marincola	Streptomyces	2878388	SCSIO 64649	current	Complete Genome	2021-10-11	South China Sea Institute of Oceanology, Chinese Academy of Sciences	PRJNA765940	96.31	1.7	5612	HGAP v. V6.0	73.5
GCF_022524345.1	Streptomyces marispadix	Streptomyces	2922868	M600PL45_2	current	Contig	2022-03-08	Faculty of Sciences University of Porto	PRJNA811813	97.38	0.09	5263	SPAdes v. NOV-2021	70.5
GCF_008312835.1	Streptomyces marokkonensis	Streptomyces	324855	OANH409	current	Contig	2019-09-06	Ocean University of China	PRJNA559937	100	NA	6739	SOAPdenovo v. 2015	72
GCF_039539045.1	Streptomyces marokkonensis	Streptomyces	324855	JCM 17027	current	Scaffold	2024-02-23	WFCC-MIRCEN World Data Centre for Microorganisms (WDCM)	PRJDB10510	99.53	0.38	6887	SOAPdenovo v. 2.04; SPAdes v. 3.13.0; Velvet v. 1.2.10; Platanus-b v. 1.2.703	71.5
GCF_014654785.1	Streptomyces mashuensis	Streptomyces	33904	JCM 4059	current	Contig	2020-09-12	WFCC-MIRCEN World Data Centre for Microorganisms (WDCM)	PRJDB10510	99.53	0.24	6432	gcType assembly pipeline	73
GCF_014648995.1	Streptomyces massasporeus	Streptomyces	67324	JCM 4139	current	Scaffold	2020-09-12	WFCC-MIRCEN World Data Centre for Microorganisms (WDCM)	PRJDB10510	100	0.47	8063	gcType assembly pipeline	71.5
GCF_040296065.1	Streptomyces massasporeus	Streptomyces	67324	NPDC002435	current	Scaffold	2024-06-24	The Herbert Wertheim UF Scripps Institute for Biomedical Innovation & Technology	PRJNA1106891	99.27	0.47	7917	SPAdes v. 3.14.1	71.5
GCF_040611895.1	Streptomyces massasporeus	Streptomyces	67324	NPDC006515	current	Scaffold	2024-07-11	The Herbert Wertheim UF Scripps Institute for Biomedical Innovation & Technology	PRJNA1106891	100	NA	7568	SPAdes v. 3.14.1	71.5
GCF_040613755.1	Streptomyces massasporeus	Streptomyces	67324	NPDC006213	current	Scaffold	2024-07-11	The Herbert Wertheim UF Scripps Institute for Biomedical Innovation & Technology	PRJNA1106891	100	0.43	7821	SPAdes v. 3.14.1	71.5
GCF_040629415.1	Streptomyces massasporeus	Streptomyces	67324	NPDC005913	current	Scaffold	2024-07-11	The Herbert Wertheim UF Scripps Institute for Biomedical Innovation & Technology	PRJNA1106891	99.96	0.19	7972	SPAdes v. 3.14.1	71.5
GCF_040631765.1	Streptomyces massasporeus	Streptomyces	67324	NPDC019889	current	Scaffold	2024-07-11	The Herbert Wertheim UF Scripps Institute for Biomedical Innovation & Technology	PRJNA1106891	99.91	0.38	7875	SPAdes v. 3.14.1	71.5
GCF_040634675.1	Streptomyces massasporeus	Streptomyces	67324	NPDC007062	current	Scaffold	2024-07-11	The Herbert Wertheim UF Scripps Institute for Biomedical Innovation & Technology	PRJNA1106891	99.72	0.13	8311	SPAdes v. 3.14.1	71
GCF_040635705.1	Streptomyces massasporeus	Streptomyces	67324	NPDC006882	current	Scaffold	2024-07-11	The Herbert Wertheim UF Scripps Institute for Biomedical Innovation & Technology	PRJNA1106891	99.2	0.05	8280	SPAdes v. 3.14.1	71
GCF_040636555.1	Streptomyces massasporeus	Streptomyces	67324	NPDC036699	current	Scaffold	2024-07-11	The Herbert Wertheim UF Scripps Institute for Biomedical Innovation & Technology	PRJNA1106891	100	0.38	7813	SPAdes v. 3.14.1	71.5
GCF_040651655.1	Streptomyces massasporeus	Streptomyces	67324	NPDC048412	current	Scaffold	2024-07-12	The Herbert Wertheim UF Scripps Institute for Biomedical Innovation & Technology	PRJNA1106891	99.96	0.09	8030	SPAdes v. 3.14.1	71.5
GCF_040652895.1	Streptomyces massasporeus	Streptomyces	67324	NPDC048132	current	Scaffold	2024-07-12	The Herbert Wertheim UF Scripps Institute for Biomedical Innovation & Technology	PRJNA1106891	100	0.15	7380	SPAdes v. 3.14.1	71
GCF_040706375.1	Streptomyces massasporeus	Streptomyces	67324	NPDC048355	current	Scaffold	2024-07-14	The Herbert Wertheim UF Scripps Institute for Biomedical Innovation & Technology	PRJNA1106891	100	0.28	7771	SPAdes v. 3.14.1	71.5
GCF_039532965.1	Streptomyces mauvecolor	Streptomyces	58345	JCM 5002	current	Contig	2024-02-23	WFCC-MIRCEN World Data Centre for Microorganisms (WDCM)	PRJDB10510	98.81	1.42	7484	SOAPdenovo v. 2.04; SPAdes v. 3.13.0; Velvet v. 1.2.10; Platanus-b v. 1.2.432	71
GCF_000721685.1	Streptomyces mediolani	Streptomyces	68237	NRRL WC-3934	current	Contig	2014-07-02	University of Illinois	PRJNA238534	99.86	0.13	7139	IDBA UD v. 1.0.9	71.5
GCF_000718985.1	Streptomyces megasporus	Streptomyces	44060	NRRL B-16372	current	Contig	2014-07-02	University of Illinois	PRJNA238534	97.32	1.23	5157	IDBA UD v. 1.0.9	72.5
GCF_014649795.1	Streptomyces melanogenes	Streptomyces	67326	JCM 4398	current	Scaffold	2020-09-12	WFCC-MIRCEN World Data Centre for Microorganisms (WDCM)	PRJDB10510	99.91	1.89	8383	gcType assembly pipeline	71.5
GCF_036226805.1	Streptomyces melanogenes	Streptomyces	67326	NBC_00668	current	Complete Genome	2024-01-25	Technical University of Denmark	PRJNA747871	100	1.33	7339	Flye v. v2.9	71.5
GCF_900105695.1	Streptomyces melanosporofaciens	Streptomyces	67327	DSM 40318	current	Contig	2016-10-22	DOE Joint Genome Institute	PRJEB16414	98.64	2.27	8679	NA	71
GCF_023703325.1	Streptomyces meridianus	Streptomyces	2938945	MTZ3.1	current	Scaffold	2022-06-12	Faculty of Sciences University of Porto	PRJNA832223	99.62	0.57	4933	QIAGEN CLC Genomics Workbench v. MARCH 2022	71.5
GCF_011044995.1	Streptomyces mesophilus	Streptomyces	1775132	YC504	current	Scaffold	2020-03-01	Ondokuz Mayis University	PRJNA607626	99.4	0.84	7900	SPAdes v. FEB-2020	70.5
GCF_040300965.1	Streptomyces mesophilus	Streptomyces	1775132	NPDC000166	current	Scaffold	2024-06-24	The Herbert Wertheim UF Scripps Institute for Biomedical Innovation & Technology	PRJNA1106891	98.3	1.12	7974	SPAdes v. 3.14.1	70.5
GCF_014252945.1	Streptomyces mexicanus	Streptomyces	178566	Marseille-Q0842	current	Contig	2020-08-19	IHU - Mediterannee Infection	PRJNA647647	98.67	1.23	6638	SPAdes v. 3.14.1	72.5
GCF_039534585.1	Streptomyces mexicanus	Streptomyces	178566	JCM 12681	current	Scaffold	2024-02-23	WFCC-MIRCEN World Data Centre for Microorganisms (WDCM)	PRJDB10510	99.47	1.36	6984	SOAPdenovo v. 2.04; SPAdes v. 3.13.0; Velvet v. 1.2.10; Platanus-b v. 1.2.510	72.5
GCF_902506575.1	Streptomyces mexicanus	Streptomyces	178566	Marseille-Q0842	current	Scaffold	2019-12-09	EBI	PRJEB34905	98.28	1.23	6654	NA	72.5
GCF_010548475.1	Streptomyces microflavus	Streptomyces	1919	SID14438	current	Contig	2020-02-13	University of Wisconsin Madiso	PRJNA603111	98.96	5.46	7576	Ray v. 2.3.1	71.5
GCF_013364315.1	Streptomyces microflavus	Streptomyces	1919	NA06532	current	Complete Genome	2020-06-22	Nanjing University	PRJNA636927	99.91	0.3	7236	SOAPdenovo v. v2.04	71.5
GCF_014650075.1	Streptomyces microflavus	Streptomyces	1919	JCM 4496	current	Scaffold	2020-09-12	WFCC-MIRCEN World Data Centre for Microorganisms (WDCM)	PRJDB10510	99.91	1.37	7388	gcType assembly pipeline	71
GCF_026340135.1	Streptomyces microflavus	Streptomyces	1919	NBC_01424	current	Contig	2022-11-23	Technical University of Denmark	PRJNA747871	99.85	0.74	7358	Flye v. 2.9	71.5
GCF_033790905.1	Streptomyces microflavus	Streptomyces	1919	ACT2_R2a	current	Contig	2023-11-17	University of Plymouth	PRJNA852787	99.91	0.68	7382	SPAdes v. 3.14	71.5
GCF_035917435.1	Streptomyces microflavus	Streptomyces	1919	NBC 01798	current	Complete Genome	2024-01-20	Technical University of Denmark	PRJNA747871	99.91	0.49	6938	Flye v. v2.9	71.5
GCF_036010585.1	Streptomyces microflavus	Streptomyces	1919	NBC_01194	current	Complete Genome	2024-01-23	Technical University of Denmark	PRJNA747871	99.91	1.35	7708	Flye v. v2.9	71
GCF_036227005.1	Streptomyces microflavus	Streptomyces	1919	NBC 01684	current	Complete Genome	2024-01-25	Technical University of Denmark	PRJNA747871	99.91	0.8	7125	Flye v. v2.9	71.5
GCF_036227025.1	Streptomyces microflavus	Streptomyces	1919	NBC 01683	current	Complete Genome	2024-01-25	Technical University of Denmark	PRJNA747871	99.91	0.49	7313	Flye v. v2.9	71.5
GCF_036237355.1	Streptomyces microflavus	Streptomyces	1919	NBC_01346	current	Complete Genome	2024-01-26	Technical University of Denmark	PRJNA747871	99.53	0.3	7368	Flye v. v2.9	71.5
GCF_040253725.1	Streptomyces microflavus	Streptomyces	1919	WY141	current	Contig	2024-06-19	Bejing Normal University at Zhuhai	PRJNA1044569	99.91	0.68	7459	SPAdes v. 3.15	71.5
GCF_040299125.1	Streptomyces microflavus	Streptomyces	1919	NPDC000973	current	Scaffold	2024-06-24	The Herbert Wertheim UF Scripps Institute for Biomedical Innovation & Technology	PRJNA1106891	99.91	0.3	7253	SPAdes v. 3.14.1	71.5
GCF_040299405.1	Streptomyces microflavus	Streptomyces	1919	NPDC000791	current	Scaffold	2024-06-24	The Herbert Wertheim UF Scripps Institute for Biomedical Innovation & Technology	PRJNA1106891	99.91	1.02	7508	SPAdes v. 3.14.1	71
GCF_040300345.1	Streptomyces microflavus	Streptomyces	1919	NPDC000403	current	Scaffold	2024-06-24	The Herbert Wertheim UF Scripps Institute for Biomedical Innovation & Technology	PRJNA1106891	99.53	0.62	7049	SPAdes v. 3.14.1	71.5
GCF_040303525.1	Streptomyces microflavus	Streptomyces	1919	NPDC094459	current	Scaffold	2024-06-24	The Herbert Wertheim UF Scripps Institute for Biomedical Innovation & Technology	PRJNA1106891	99.91	0.81	7531	SPAdes v. 3.14.1	71
GCF_040606195.1	Streptomyces microflavus	Streptomyces	1919	NPDC005465	current	Scaffold	2024-07-10	The Herbert Wertheim UF Scripps Institute for Biomedical Innovation & Technology	PRJNA1106891	99.53	0.3	7112	SPAdes v. 3.14.1	71.5
GCF_040606455.1	Streptomyces microflavus	Streptomyces	1919	NPDC005421	current	Scaffold	2024-07-10	The Herbert Wertheim UF Scripps Institute for Biomedical Innovation & Technology	PRJNA1106891	99.53	0.43	6963	SPAdes v. 3.14.1	71.5
GCF_040607695.1	Streptomyces microflavus	Streptomyces	1919	NPDC005247	current	Scaffold	2024-07-10	The Herbert Wertheim UF Scripps Institute for Biomedical Innovation & Technology	PRJNA1106891	99.91	0.42	6969	SPAdes v. 3.14.1	71.5
GCF_040608355.1	Streptomyces microflavus	Streptomyces	1919	NPDC005186	current	Scaffold	2024-07-10	The Herbert Wertheim UF Scripps Institute for Biomedical Innovation & Technology	PRJNA1106891	99.15	0.59	7186	SPAdes v. 3.14.1	71.5
GCF_040608455.1	Streptomyces microflavus	Streptomyces	1919	NPDC005179	current	Scaffold	2024-07-10	The Herbert Wertheim UF Scripps Institute for Biomedical Innovation & Technology	PRJNA1106891	99.91	0.42	7303	SPAdes v. 3.14.1	71.5
GCF_040608815.1	Streptomyces microflavus	Streptomyces	1919	NPDC005052	current	Scaffold	2024-07-10	The Herbert Wertheim UF Scripps Institute for Biomedical Innovation & Technology	PRJNA1106891	99.91	0.42	7219	SPAdes v. 3.14.1	71.5
GCF_040612995.1	Streptomyces microflavus	Streptomyces	1919	NPDC006317	current	Scaffold	2024-07-11	The Herbert Wertheim UF Scripps Institute for Biomedical Innovation & Technology	PRJNA1106891	99.27	0.43	7124	SPAdes v. 3.14.1	71.5
GCF_040613035.1	Streptomyces microflavus	Streptomyces	1919	NPDC006318	current	Scaffold	2024-07-11	The Herbert Wertheim UF Scripps Institute for Biomedical Innovation & Technology	PRJNA1106891	99.91	0.3	7395	SPAdes v. 3.14.1	71.5
GCF_040613115.1	Streptomyces microflavus	Streptomyces	1919	NPDC006310	current	Contig	2024-07-11	The Herbert Wertheim UF Scripps Institute for Biomedical Innovation & Technology	PRJNA1106891	99.55	1.14	7170	SPAdes v. 3.14.1	71.5
GCF_040613975.1	Streptomyces microflavus	Streptomyces	1919	NPDC006182	current	Scaffold	2024-07-11	The Herbert Wertheim UF Scripps Institute for Biomedical Innovation & Technology	PRJNA1106891	99.91	0.56	7145	SPAdes v. 3.14.1	71.5
GCF_040628775.1	Streptomyces microflavus	Streptomyces	1919	NPDC006159	current	Scaffold	2024-07-11	The Herbert Wertheim UF Scripps Institute for Biomedical Innovation & Technology	PRJNA1106891	99.85	3.42	7372	SPAdes v. 3.14.1	71.5
GCF_040630235.1	Streptomyces microflavus	Streptomyces	1919	NPDC005824	current	Scaffold	2024-07-11	The Herbert Wertheim UF Scripps Institute for Biomedical Innovation & Technology	PRJNA1106891	99.91	0.62	7071	SPAdes v. 3.14.1	71.5
GCF_040630265.1	Streptomyces microflavus	Streptomyces	1919	NPDC005818	current	Scaffold	2024-07-11	The Herbert Wertheim UF Scripps Institute for Biomedical Innovation & Technology	PRJNA1106891	99.85	0.53	7474	SPAdes v. 3.14.1	71.5
GCF_040630385.1	Streptomyces microflavus	Streptomyces	1919	NPDC005809	current	Scaffold	2024-07-11	The Herbert Wertheim UF Scripps Institute for Biomedical Innovation & Technology	PRJNA1106891	99.47	0.38	7085	SPAdes v. 3.14.1	71.5
GCF_040637445.1	Streptomyces microflavus	Streptomyces	1919	NPDC029270	current	Scaffold	2024-07-11	The Herbert Wertheim UF Scripps Institute for Biomedical Innovation & Technology	PRJNA1106891	99.91	0.74	7377	SPAdes v. 3.14.1	71.5
GCF_040638155.1	Streptomyces microflavus	Streptomyces	1919	NPDC026671	current	Scaffold	2024-07-11	The Herbert Wertheim UF Scripps Institute for Biomedical Innovation & Technology	PRJNA1106891	99.47	0.56	7096	SPAdes v. 3.14.1	71.5
GCF_040648035.1	Streptomyces microflavus	Streptomyces	1919	NPDC029310	current	Contig	2024-07-12	The Herbert Wertheim UF Scripps Institute for Biomedical Innovation & Technology	PRJNA1106891	99.91	0.35	7215	SPAdes v. 3.14.1	71.5
GCF_040656255.1	Streptomyces microflavus	Streptomyces	1919	NPDC049961	current	Scaffold	2024-07-12	The Herbert Wertheim UF Scripps Institute for Biomedical Innovation & Technology	PRJNA1106891	99.91	0.8	7595	SPAdes v. 3.14.1	71
GCF_040656355.1	Streptomyces microflavus	Streptomyces	1919	NPDC049948	current	Scaffold	2024-07-12	The Herbert Wertheim UF Scripps Institute for Biomedical Innovation & Technology	PRJNA1106891	99.91	0.53	7518	SPAdes v. 3.14.1	71.5
GCF_040674355.1	Streptomyces microflavus	Streptomyces	1919	NPDC049953	current	Scaffold	2024-07-12	The Herbert Wertheim UF Scripps Institute for Biomedical Innovation & Technology	PRJNA1106891	99.53	0.42	7537	SPAdes v. 3.14.1	71.5
GCF_040682135.1	Streptomyces microflavus	Streptomyces	1919	NPDC051363	current	Scaffold	2024-07-12	The Herbert Wertheim UF Scripps Institute for Biomedical Innovation & Technology	PRJNA1106891	99.91	0.38	7187	SPAdes v. 3.14.1	71.5
GCF_040683275.1	Streptomyces microflavus	Streptomyces	1919	NPDC093812	current	Scaffold	2024-07-12	The Herbert Wertheim UF Scripps Institute for Biomedical Innovation & Technology	PRJNA1106891	99.85	0.56	7554	SPAdes v. 3.14.1	71
GCF_040683315.1	Streptomyces microflavus	Streptomyces	1919	NPDC093811	current	Scaffold	2024-07-12	The Herbert Wertheim UF Scripps Institute for Biomedical Innovation & Technology	PRJNA1106891	99.85	0.99	7803	SPAdes v. 3.14.1	71
GCF_040683595.1	Streptomyces microflavus	Streptomyces	1919	NPDC093504	current	Scaffold	2024-07-12	The Herbert Wertheim UF Scripps Institute for Biomedical Innovation & Technology	PRJNA1106891	99.91	0.3	6687	SPAdes v. 3.14.1	71.5
GCF_040683635.1	Streptomyces microflavus	Streptomyces	1919	NPDC093503	current	Scaffold	2024-07-12	The Herbert Wertheim UF Scripps Institute for Biomedical Innovation & Technology	PRJNA1106891	99.91	0.42	7152	SPAdes v. 3.14.1	71.5
GCF_040683775.1	Streptomyces microflavus	Streptomyces	1919	NPDC093173	current	Scaffold	2024-07-12	The Herbert Wertheim UF Scripps Institute for Biomedical Innovation & Technology	PRJNA1106891	99.53	0.43	7336	SPAdes v. 3.14.1	71.5
GCF_040685515.1	Streptomyces microflavus	Streptomyces	1919	NPDC088389	current	Scaffold	2024-07-12	The Herbert Wertheim UF Scripps Institute for Biomedical Innovation & Technology	PRJNA1106891	99.53	0.3	6929	SPAdes v. 3.14.1	71.5
GCF_040701545.1	Streptomyces microflavus	Streptomyces	1919	NPDC093790	current	Scaffold	2024-07-13	The Herbert Wertheim UF Scripps Institute for Biomedical Innovation & Technology	PRJNA1106891	99.85	0.43	7351	SPAdes v. 3.14.1	71.5
GCF_040703215.1	Streptomyces microflavus	Streptomyces	1919	NPDC005536	current	Scaffold	2024-07-14	The Herbert Wertheim UF Scripps Institute for Biomedical Innovation & Technology	PRJNA1106891	99.91	0.42	7180	SPAdes v. 3.14.1	71.5
GCF_000385945.1	Streptomyces microflavus DSM 40593	Streptomyces	1303692	DSM 40593	current	Complete Genome	2013-05-01	NCBI	PRJNA192408	99.76	0.49	6858	Newbler v. 2.5.3 (20101207_1124)	71.5
GCF_002154605.1	Streptomyces milbemycinicus	Streptomyces	476552	NRRL 5739	current	Scaffold	2017-05-22	USDA/ARS/NCAUR	PRJNA293375	95.95	1.04	9809	CLCbio Genomics Workbench v. 9.5.3	70.5
GCF_025908395.1	Streptomyces milbemycinicus	Streptomyces	476552	SIPI-054	current	Complete Genome	2022-10-30	Shanghai Normal University	PRJNA855249	99.08	1.04	9750	hifiasm v. smrtlink; pb_assembly_microbial v. from smrtlink10; Canu v. v2.2	70.5
GCF_040640715.1	Streptomyces milbemycinicus	Streptomyces	476552	NPDC021728	current	Scaffold	2024-07-11	The Herbert Wertheim UF Scripps Institute for Biomedical Innovation & Technology	PRJNA1106891	99.53	1.14	9803	SPAdes v. 3.14.1	71
GCF_040642135.1	Streptomyces milbemycinicus	Streptomyces	476552	NPDC020353	current	Scaffold	2024-07-11	The Herbert Wertheim UF Scripps Institute for Biomedical Innovation & Technology	PRJNA1106891	99.53	0.76	9696	SPAdes v. 3.14.1	71
GCF_031845425.1	Streptomyces millisiae	Streptomyces	3075542	DSM 44918	current	Contig	2023-09-23	Leibniz-Institut DSMZ - Deutsche Sammlung von Mikroorganismen und Zellkulturen GmbH	PRJNA1016140	96.4	2.71	7211	SPAdes v. 3.7	73
GCF_006334995.2	Streptomyces mimosae	Streptomyces	2586635	3MP-10	current	Contig	2019-10-22	Faculty of Pharmaceutical Sciences, Chulalongkorn University	PRJNA546067	95.77	0.57	5997	SPAdes v. 3.12	73.5
GCF_014650875.1	Streptomyces minutiscleroticus	Streptomyces	68238	JCM 4790	current	Scaffold	2020-09-12	WFCC-MIRCEN World Data Centre for Microorganisms (WDCM)	PRJDB10510	100	0.95	7837	gcType assembly pipeline	73
GCF_040299585.1	Streptomyces minutiscleroticus	Streptomyces	68238	NPDC000732	current	Scaffold	2024-06-24	The Herbert Wertheim UF Scripps Institute for Biomedical Innovation & Technology	PRJNA1106891	98.37	1.73	7789	SPAdes v. 3.14.1	73
GCF_014650275.1	Streptomyces mirabilis	Streptomyces	68239	JCM 4551	current	Scaffold	2020-09-12	WFCC-MIRCEN World Data Centre for Microorganisms (WDCM)	PRJDB10510	100	2.05	9898	gcType assembly pipeline	70.5
GCF_018310535.1	Streptomyces mirabilis	Streptomyces	68239	P16B-1	current	Complete Genome	2021-05-09	Friedrich-Schiller-University Jena	PRJNA726812	100	1.66	8298	Unicycler v. 0.4.8.0	70
GCF_025399765.1	Streptomyces mirabilis	Streptomyces	68239	ASQP_98	current	Contig	2022-09-25	CSIR-Indian Institute of Integrative Medicine	PRJNA879317	99.85	2.02	10519	Unicycler v. 20-03-2022	70
GCF_026339575.1	Streptomyces mirabilis	Streptomyces	68239	NBC_01741	current	Contig	2022-11-23	Technical University of Denmark	PRJNA747871	99.91	2.87	11455	Flye v. 2.9	70
GCF_026339635.1	Streptomyces mirabilis	Streptomyces	68239	NBC_01697	current	Contig	2022-11-23	Technical University of Denmark	PRJNA747871	99.91	2.78	9131	Flye v. 2.9	70
GCF_026340005.1	Streptomyces mirabilis	Streptomyces	68239	NBC_01472	current	Contig	2022-11-23	Technical University of Denmark	PRJNA747871	99.91	2.16	11105	Flye v. 2.9	70
GCF_026342745.1	Streptomyces mirabilis	Streptomyces	68239	NBC_00174	current	Contig	2022-11-23	Technical University of Denmark	PRJNA747871	99.91	3.16	11025	Flye v. 2.9	70
GCF_032595465.1	Streptomyces mirabilis	Streptomyces	68239	P8-A2	current	Scaffold	2023-10-12	Technical University of Denmark	PRJNA935111	99.91	2.97	11470	Flye v. v2.8-b1674	70
GCF_036069355.1	Streptomyces mirabilis	Streptomyces	68239	NBC_00381	current	Complete Genome	2024-01-25	Technical University of Denmark	PRJNA747871	99.91	2.49	11253	Flye v. v2.9	70
GCF_036073155.1	Streptomyces mirabilis	Streptomyces	68239	NBC_00379	current	Complete Genome	2024-01-25	Technical University of Denmark	PRJNA747871	99.91	1.7	10225	Flye v. v2.9	70
GCF_036202585.1	Streptomyces mirabilis	Streptomyces	68239	NBC_00200	current	Complete Genome	2024-01-25	Technical University of Denmark	PRJNA747871	99.91	2.3	10575	Flye v. v2.9	70
GCF_036248315.1	Streptomyces mirabilis	Streptomyces	68239	NBC 01714	current	Complete Genome	2024-01-26	Technical University of Denmark	PRJNA747871	99.91	2.49	10644	Flye v. v2.9	70
GCF_039503195.1	Streptomyces mirabilis	Streptomyces	68239	DC-KE8	current	Contig	2024-05-05	Chungnam National University	PRJNA1101096	97.5	1.8	9362	Fyle assembler v. JAN-2024	70.5
GCF_040295625.1	Streptomyces mirabilis	Streptomyces	68239	NPDC002752	current	Scaffold	2024-06-24	The Herbert Wertheim UF Scripps Institute for Biomedical Innovation & Technology	PRJNA1106891	99.81	2.37	9945	SPAdes v. 3.14.1	70
GCF_040295825.1	Streptomyces mirabilis	Streptomyces	68239	NPDC002674	current	Scaffold	2024-06-24	The Herbert Wertheim UF Scripps Institute for Biomedical Innovation & Technology	PRJNA1106891	100	1.7	8774	SPAdes v. 3.14.1	70
GCF_040296165.1	Streptomyces mirabilis	Streptomyces	68239	NPDC002292	current	Scaffold	2024-06-24	The Herbert Wertheim UF Scripps Institute for Biomedical Innovation & Technology	PRJNA1106891	100	1.64	10259	SPAdes v. 3.14.1	70.5
GCF_040296205.1	Streptomyces mirabilis	Streptomyces	68239	NPDC002244	current	Scaffold	2024-06-24	The Herbert Wertheim UF Scripps Institute for Biomedical Innovation & Technology	PRJNA1106891	98.77	1.8	10149	SPAdes v. 3.14.1	70
GCF_040296365.1	Streptomyces mirabilis	Streptomyces	68239	NPDC002202	current	Scaffold	2024-06-24	The Herbert Wertheim UF Scripps Institute for Biomedical Innovation & Technology	PRJNA1106891	99.91	1.99	9884	SPAdes v. 3.14.1	70.5
GCF_040296805.1	Streptomyces mirabilis	Streptomyces	68239	NPDC002021	current	Scaffold	2024-06-24	The Herbert Wertheim UF Scripps Institute for Biomedical Innovation & Technology	PRJNA1106891	99.91	1.89	9986	SPAdes v. 3.14.1	70.5
GCF_040296985.1	Streptomyces mirabilis	Streptomyces	68239	NPDC001918	current	Scaffold	2024-06-24	The Herbert Wertheim UF Scripps Institute for Biomedical Innovation & Technology	PRJNA1106891	99.81	1.7	10373	SPAdes v. 3.14.1	70
GCF_040298745.1	Streptomyces mirabilis	Streptomyces	68239	NPDC001349	current	Scaffold	2024-06-24	The Herbert Wertheim UF Scripps Institute for Biomedical Innovation & Technology	PRJNA1106891	99.91	2.78	11539	SPAdes v. 3.14.1	70
GCF_040605535.1	Streptomyces mirabilis	Streptomyces	68239	NPDC005560	current	Scaffold	2024-07-10	The Herbert Wertheim UF Scripps Institute for Biomedical Innovation & Technology	PRJNA1106891	99.81	2.21	10367	SPAdes v. 3.14.1	70
GCF_040606615.1	Streptomyces mirabilis	Streptomyces	68239	NPDC005394	current	Scaffold	2024-07-10	The Herbert Wertheim UF Scripps Institute for Biomedical Innovation & Technology	PRJNA1106891	99.47	1.61	10480	SPAdes v. 3.14.1	70
GCF_040606895.1	Streptomyces mirabilis	Streptomyces	68239	NPDC005358	current	Scaffold	2024-07-10	The Herbert Wertheim UF Scripps Institute for Biomedical Innovation & Technology	PRJNA1106891	99.91	2.11	9615	SPAdes v. 3.14.1	70
GCF_040607095.1	Streptomyces mirabilis	Streptomyces	68239	NPDC005330	current	Scaffold	2024-07-10	The Herbert Wertheim UF Scripps Institute for Biomedical Innovation & Technology	PRJNA1106891	99.95	2.59	10290	SPAdes v. 3.14.1	70
GCF_040610255.1	Streptomyces mirabilis	Streptomyces	68239	NPDC004235	current	Scaffold	2024-07-10	The Herbert Wertheim UF Scripps Institute for Biomedical Innovation & Technology	PRJNA1106891	99.91	1.52	9972	SPAdes v. 3.14.1	70.5
GCF_040629095.1	Streptomyces mirabilis	Streptomyces	68239	NPDC005980	current	Scaffold	2024-07-11	The Herbert Wertheim UF Scripps Institute for Biomedical Innovation & Technology	PRJNA1106891	99.91	1.61	10464	SPAdes v. 3.14.1	70
GCF_040629725.1	Streptomyces mirabilis	Streptomyces	68239	NPDC005887	current	Scaffold	2024-07-11	The Herbert Wertheim UF Scripps Institute for Biomedical Innovation & Technology	PRJNA1106891	99.81	1.7	9874	SPAdes v. 3.14.1	70
GCF_040630675.1	Streptomyces mirabilis	Streptomyces	68239	NPDC005755	current	Scaffold	2024-07-11	The Herbert Wertheim UF Scripps Institute for Biomedical Innovation & Technology	PRJNA1106891	99.85	1.7	10815	SPAdes v. 3.14.1	70
GCF_040631245.1	Streptomyces mirabilis	Streptomyces	68239	NPDC005663	current	Scaffold	2024-07-11	The Herbert Wertheim UF Scripps Institute for Biomedical Innovation & Technology	PRJNA1106891	99.41	2.59	10540	SPAdes v. 3.14.1	70
GCF_040634505.1	Streptomyces mirabilis	Streptomyces	68239	NPDC007098	current	Scaffold	2024-07-11	The Herbert Wertheim UF Scripps Institute for Biomedical Innovation & Technology	PRJNA1106891	99.91	1.89	10696	SPAdes v. 3.14.1	70
GCF_040641935.1	Streptomyces mirabilis	Streptomyces	68239	NPDC020509	current	Scaffold	2024-07-11	The Herbert Wertheim UF Scripps Institute for Biomedical Innovation & Technology	PRJNA1106891	99.91	1.89	10147	SPAdes v. 3.14.1	70.5
GCF_040651215.1	Streptomyces mirabilis	Streptomyces	68239	NPDC048539	current	Scaffold	2024-07-12	The Herbert Wertheim UF Scripps Institute for Biomedical Innovation & Technology	PRJNA1106891	99.91	1.89	9836	SPAdes v. 3.14.1	70.5
GCF_040652675.1	Streptomyces mirabilis	Streptomyces	68239	NPDC048207	current	Scaffold	2024-07-12	The Herbert Wertheim UF Scripps Institute for Biomedical Innovation & Technology	PRJNA1106891	99.43	2.15	10310	SPAdes v. 3.14.1	70
GCF_040675095.1	Streptomyces mirabilis	Streptomyces	68239	NPDC049657	current	Scaffold	2024-07-12	The Herbert Wertheim UF Scripps Institute for Biomedical Innovation & Technology	PRJNA1106891	100	1.58	10233	SPAdes v. 3.14.1	70
GCF_900112965.1	Streptomyces mirabilis	Streptomyces	68239	OK461	current	Scaffold	2016-11-05	DOE Joint Genome Institute	PRJEB17260	100	4	10006	NA	70
GCF_007896895.1	Streptomyces misionensis	Streptomyces	67331	66	current	Scaffold	2019-08-07	UFLA	PRJNA557451	99.57	0.66	7227	SPAdes v. 3.12	72.5
GCF_040609535.1	Streptomyces misionensis	Streptomyces	67331	NPDC004656	current	Scaffold	2024-07-10	The Herbert Wertheim UF Scripps Institute for Biomedical Innovation & Technology	PRJNA1106891	100	0.19	7192	SPAdes v. 3.14.1	72.5
GCF_040609615.1	Streptomyces misionensis	Streptomyces	67331	NPDC004638	current	Scaffold	2024-07-10	The Herbert Wertheim UF Scripps Institute for Biomedical Innovation & Technology	PRJNA1106891	100	0.57	7353	SPAdes v. 3.14.1	72.5
GCF_040610955.1	Streptomyces misionensis	Streptomyces	67331	NPDC003252	current	Scaffold	2024-07-10	The Herbert Wertheim UF Scripps Institute for Biomedical Innovation & Technology	PRJNA1106891	100	0.57	7143	SPAdes v. 3.14.1	72.5
GCF_040633385.1	Streptomyces misionensis	Streptomyces	67331	NPDC012998	current	Scaffold	2024-07-11	The Herbert Wertheim UF Scripps Institute for Biomedical Innovation & Technology	PRJNA1106891	100	0.95	7225	SPAdes v. 3.14.1	72.5
GCF_040633395.1	Streptomyces misionensis	Streptomyces	67331	NPDC013083	current	Scaffold	2024-07-11	The Herbert Wertheim UF Scripps Institute for Biomedical Innovation & Technology	PRJNA1106891	100	0.57	7188	SPAdes v. 3.14.1	72.5
GCF_040633425.1	Streptomyces misionensis	Streptomyces	67331	NPDC013080	current	Scaffold	2024-07-11	The Herbert Wertheim UF Scripps Institute for Biomedical Innovation & Technology	PRJNA1106891	100	1.42	7738	SPAdes v. 3.14.1	72
GCF_040683885.1	Streptomyces misionensis	Streptomyces	67331	NPDC093159	current	Scaffold	2024-07-12	The Herbert Wertheim UF Scripps Institute for Biomedical Innovation & Technology	PRJNA1106891	100	0.19	7467	SPAdes v. 3.14.1	72.5
GCF_900104815.1	Streptomyces misionensis	Streptomyces	67331	DSM 40306	current	Contig	2016-10-22	DOE Joint Genome Institute	PRJEB16412	100	1.19	7435	NA	72.5
GCF_009208535.1	Streptomyces mobaraensis	Streptomyces	35621	US-43	current	Contig	2019-10-21	Institute of Medicinal Biotechnology, Chinese Academy of Medical Sciences	PRJNA558164	99.3	2.45	6800	SOAPdenovo v. 2.04	73
GCF_020099395.1	Streptomyces mobaraensis	Streptomyces	35621	DSM 40587	current	Complete Genome	2021-09-23	Shanghai Jiao Tong University	PRJNA758832	99.3	1.5	6513	ABySS v. MAY-2021	73
GCF_022759525.1	Streptomyces mobaraensis	Streptomyces	35621	DSM 40587	current	Complete Genome	2022-03-30	Northwest A&F University	PRJNA817370	98.79	1.5	6481	SOAPdenovo v. 1.04	73
GCF_040296645.1	Streptomyces mobaraensis	Streptomyces	35621	NPDC002066	current	Scaffold	2024-06-24	The Herbert Wertheim UF Scripps Institute for Biomedical Innovation & Technology	PRJNA1106891	98.77	2.76	6609	SPAdes v. 3.14.1	73
GCF_040641335.1	Streptomyces mobaraensis	Streptomyces	35621	NPDC021055	current	Scaffold	2024-07-11	The Herbert Wertheim UF Scripps Institute for Biomedical Innovation & Technology	PRJNA1106891	99.86	2.07	6235	SPAdes v. 3.14.1	73.5
GCF_000342125.1	Streptomyces mobaraensis NBRC 13819 = DSM 40847	Streptomyces	1223523	DSM 40847	current	Contig	2013-02-27	NCBI	PRJNA188290	99.48	2.07	6314	Velvet v. 1.2.07	73.5
GCF_017916255.1	Streptomyces mobaraensis NBRC 13819 = DSM 40847	Streptomyces	1223523	DSM 40847	current	Complete Genome	2021-04-13	Jiangxi Academy of Science	PRJNA718430	99.86	2.07	6341	SPAdes v. 3.13	73
GCF_001866665.1	Streptomyces monashensis	Streptomyces	1678012	MUSC 1	current	Contig	2016-11-04	Monash University Malaysia	PRJNA343838	99.91	1.37	8900	CLC NGS Cell v. June-2016	71.5
GCF_040651335.1	Streptomyces monashensis	Streptomyces	1678012	NPDC048492	current	Scaffold	2024-07-12	The Herbert Wertheim UF Scripps Institute for Biomedical Innovation & Technology	PRJNA1106891	99.53	2.37	9294	SPAdes v. 3.14.1	71.5
GCF_000715845.1	Streptomyces monomycini	Streptomyces	371720	NRRL B-24309	current	Scaffold	2014-07-01	University of Illinois	PRJNA238534	98.48	2.15	7660	IDBA UD v. 1.0.9	72
GCF_022271435.1	Streptomyces monomycini	Streptomyces	371720	NRRL B-24309	current	Scaffold	2022-02-16	Fujian Agriculture and Forestry University	PRJNA703334	99.62	2.53	7730	SOAPdenovo v. July-2010	72
GCF_017813245.1	Streptomyces montanisoli	Streptomyces	2798581	MMS17-BM035	current	Contig	2021-04-06	Chungnam national university	PRJNA686803	98.58	1.23	6401	SPAdes v. 3.13.0	72
GCF_005786655.1	Streptomyces montanus	Streptomyces	2580423	NEAU-C151	current	Scaffold	2019-05-23	School of life science	PRJNA542769	99.91	2.02	8912	SOAPdenovo v. 2.04 OR JUL-2018	70
GCF_031845725.1	Streptomyces mooreae	Streptomyces	3075523	DSM 41527	current	Contig	2023-09-23	Leibniz-Institut DSMZ - Deutsche Sammlung von Mikroorganismen und Zellkulturen GmbH	PRJNA1016140	99.56	1.83	7234	SPAdes v. 3.7	71
GCF_039521245.1	Streptomyces mordarskii	Streptomyces	1226758	JCM 5052	current	Scaffold	2024-02-23	WFCC-MIRCEN World Data Centre for Microorganisms (WDCM)	PRJDB10510	99.72	2.11	8713	SOAPdenovo v. 2.04; SPAdes v. 3.13.0; Velvet v. 1.2.10; Platanus-b v. 1.2.0	71
GCF_013030945.1	Streptomyces morookaense	Streptomyces	1970	DSM 40503	current	Contig	2020-05-11	Northwest A&F University	PRJNA625712	99.91	1.12	6571	SOAPdenovo v. 2.04	71.5
GCF_014656115.1	Streptomyces morookaense	Streptomyces	1970	JCM 4793	current	Scaffold	2020-09-12	WFCC-MIRCEN World Data Centre for Microorganisms (WDCM)	PRJDB10510	99.91	1.12	6526	gcType assembly pipeline	72
GCF_040646875.1	Streptomyces morookaense	Streptomyces	1970	NPDC045002	current	Scaffold	2024-07-12	The Herbert Wertheim UF Scripps Institute for Biomedical Innovation & Technology	PRJNA1106891	99.91	1.4	6792	SPAdes v. 3.14.1	71.5
GCF_021474425.1	Streptomyces muensis	Streptomyces	1077944	DSM 103493	current	Contig	2022-01-15	University of Tuebingen	PRJNA795712	99.94	0.57	8559	SPAdes v. 3.1	70.5
GCF_002154555.1	Streptomyces murinus	Streptomyces	33900	NRRL B-2286	current	Scaffold	2017-05-22	USDA/ARS/NCAUR	PRJNA293375	95.86	1.83	7001	CLCbio Genomics Workbench v. 9.5.3	71.5
GCF_014138855.1	Streptomyces murinus	Streptomyces	33900	DSM 41827	current	Contig	2020-08-10	DOE Joint Genome Institute	PRJNA616590	99.91	0.98	7317	Flye v. 2.6	71.5
GCF_014138905.1	Streptomyces murinus	Streptomyces	33900	DSM 40710	current	Contig	2020-08-10	DOE Joint Genome Institute	PRJNA347126	99.91	0.6	7294	Flye v. 2.6	71.5
GCF_016467295.1	Streptomyces murinus	Streptomyces	33900	Am1	current	Complete Genome	2021-01-04	Henan University of Science and Technology	PRJNA650019	99.91	1.36	7374	Canu v. v1.5	72
GCF_024505305.1	Streptomyces murinus	Streptomyces	33900	THV12	current	Contig	2022-08-01	Central Institute of Fisheries Technology	PRJNA847723	99.91	0.6	7254	SPAdes v. 0.4.8	72
GCF_025231465.1	Streptomyces murinus	Streptomyces	33900	CR-43	current	Complete Genome	2022-09-16	NCIMB Ltd.	PRJNA594329	99.53	0.98	7125	Unicycler v. 0.47	72
GCF_028753175.1	Streptomyces murinus	Streptomyces	33900	JS029	current	Chromosome	2023-02-21	Sunchon National University	PRJNA805362	99.15	1.42	7273	Unicycler v. 0.3.1	71.5
GCF_034424055.1	Streptomyces murinus	Streptomyces	33900	STR-1	current	Complete Genome	2023-12-17	Sichuan Agricultural University at Wenjiang	PRJNA1047497	99.91	0.98	7186	SPAdes v. v3.12.0; SOAPdenovo v. v2.04; A5-MiSeq v. v20160825	72
GCF_035954955.1	Streptomyces murinus	Streptomyces	33900	NBC_01332	current	Complete Genome	2024-01-22	Technical University of Denmark	PRJNA747871	99.91	0.98	7343	Flye v. v2.9	71.5
GCF_036346815.1	Streptomyces murinus	Streptomyces	33900	NBC_00520	current	Complete Genome	2024-02-02	Technical University of Denmark	PRJNA747871	99.91	1.36	7269	Flye v. v2.9	72
GCF_039525745.1	Streptomyces murinus	Streptomyces	33900	JCM 11306	current	Scaffold	2024-02-23	WFCC-MIRCEN World Data Centre for Microorganisms (WDCM)	PRJDB10510	99.81	0.6	7340	SOAPdenovo v. 2.04; SPAdes v. 3.13.0; Velvet v. 1.2.10; Platanus-b v. 1.2.150	72
GCF_040636415.1	Streptomyces murinus	Streptomyces	33900	NPDC038380	current	Scaffold	2024-07-11	The Herbert Wertheim UF Scripps Institute for Biomedical Innovation & Technology	PRJNA1106891	99.53	1.36	7097	SPAdes v. 3.14.1	72
GCF_040636805.1	Streptomyces murinus	Streptomyces	33900	NPDC034471	current	Scaffold	2024-07-11	The Herbert Wertheim UF Scripps Institute for Biomedical Innovation & Technology	PRJNA1106891	99.53	3.82	7286	SPAdes v. 3.14.1	72
GCF_016741855.1	Streptomyces musisoli	Streptomyces	2802280	CH5-8	current	Contig	2021-01-21	King Mongkut's Institute of Technology Ladkrabang	PRJNA690886	100	1.54	7937	SPAdes v. 3.1	72
GCF_000739045.1	Streptomyces mutabilis	Streptomyces	67332	TRM 45540	current	Scaffold	2014-08-12	Tarim University	PRJNA248928	99.24	1.1	6778	SOAPdenovo v. 2	71.5
GCF_014649815.1	Streptomyces mutabilis	Streptomyces	67332	JCM 4400	current	Scaffold	2020-09-12	WFCC-MIRCEN World Data Centre for Microorganisms (WDCM)	PRJDB10510	100	0.55	6679	BGI assembly pipeline	70.5
GCF_027570385.1	Streptomyces mutabilis	Streptomyces	67332	TRM 76172	current	Scaffold	2023-01-05	Tarim University	PRJNA850657	99.87	0.43	7318	A5-Miseq v. V2.5	72
GCF_040612715.1	Streptomyces mutabilis	Streptomyces	67332	NPDC006342	current	Scaffold	2024-07-11	The Herbert Wertheim UF Scripps Institute for Biomedical Innovation & Technology	PRJNA1106891	100	0.13	7343	SPAdes v. 3.14.1	72
GCF_040679915.1	Streptomyces mutabilis	Streptomyces	67332	NPDC052167	current	Scaffold	2024-07-12	The Herbert Wertheim UF Scripps Institute for Biomedical Innovation & Technology	PRJNA1106891	99.62	0.05	6922	SPAdes v. 3.14.1	72
GCF_041028165.1	Streptomyces mutabilis	Streptomyces	67332	PU_KB6-10	current	Contig	2024-08-04	University of the Punjab, Pakistan	PRJNA688135	99.62	NA	6960	SPAdes v. 3.7	72
GCF_001700505.1	Streptomyces mutomycini	Streptomyces	284036	NRRL B-65393	current	Scaffold	2016-08-05	USDA/ARS/NCAUR	PRJNA293375	97.85	0.38	5951	CLC Genomics Workbench v. 8.5.1	70.5
GCF_040641655.1	Streptomyces mutomycini	Streptomyces	284036	NPDC020754	current	Scaffold	2024-07-11	The Herbert Wertheim UF Scripps Institute for Biomedical Innovation & Technology	PRJNA1106891	99.72	NA	6147	SPAdes v. 3.14.1	70.5
GCF_014650575.1	Streptomyces naganishii JCM 4654	Streptomyces	1306179	JCM 4654	current	Contig	2020-09-14	WFCC-MIRCEN World Data Centre for Microorganisms (WDCM)	PRJDB10510	99.24	1.52	6678	gcType assembly pipeline	72.5
GCF_001751255.1	Streptomyces nanshensis	Streptomyces	518642	SCSIO 10429	current	Scaffold	2016-10-04	Beijing Institute of Genomics, Chinese Academy of Sciences	PRJNA242488	99.24	1.49	6485	SOAPdenovo v. 2.04	71.5
GCF_001751305.1	Streptomyces nanshensis	Streptomyces	518642	SCSIO M10372	current	Scaffold	2016-10-04	Beijing Institute of Genomics, Chinese Academy of Sciences	PRJNA242488	99.67	7.12	8210	SOAPdenovo v. 2.04	72
GCF_020400595.2	Streptomyces naphthomycinicus	Streptomyces	2872625	TML10	current	Scaffold	2023-09-22	Mahasarakham University	PRJNA643166	99.53	1.33	8422	SPAdes v. 3.15.4	72.5
GCF_014649015.1	Streptomyces narbonensis	Streptomyces	67333	JCM 4147	current	Scaffold	2020-09-12	WFCC-MIRCEN World Data Centre for Microorganisms (WDCM)	PRJDB10510	99.91	1.95	6695	BGI assembly pipeline	71.5
GCF_040636855.1	Streptomyces narbonensis	Streptomyces	67333	NPDC033559	current	Scaffold	2024-07-11	The Herbert Wertheim UF Scripps Institute for Biomedical Innovation & Technology	PRJNA1106891	99.53	1.18	7542	SPAdes v. 3.14.1	72
GCF_040637235.1	Streptomyces narbonensis	Streptomyces	67333	NPDC030523	current	Scaffold	2024-07-11	The Herbert Wertheim UF Scripps Institute for Biomedical Innovation & Technology	PRJNA1106891	99.53	0.43	7365	SPAdes v. 3.14.1	72
GCF_040646415.1	Streptomyces narbonensis	Streptomyces	67333	NPDC045974	current	Scaffold	2024-07-12	The Herbert Wertheim UF Scripps Institute for Biomedical Innovation & Technology	PRJNA1106891	99.53	0.8	7625	SPAdes v. 3.14.1	72
GCF_040647135.1	Streptomyces narbonensis	Streptomyces	67333	NPDC044290	current	Scaffold	2024-07-12	The Herbert Wertheim UF Scripps Institute for Biomedical Innovation & Technology	PRJNA1106891	99.53	0.8	7630	SPAdes v. 3.14.1	72
GCF_000935125.1	Streptomyces natalensis ATCC 27448	Streptomyces	1240678	ATCC 27448	current	Contig	2015-02-27	IBMC - Institute for Molecular and Cell Biology	PRJNA176961	99.53	1.14	7550	SOAPdenovo v. 1.05	70.5
GCF_014203545.1	Streptomyces netropsis	Streptomyces	55404	CECT 3265	current	Scaffold	2020-08-14	DOE Joint Genome Institute	PRJNA546739	99.91	0.8	6830	SPAdes v. 3.13.0	71.5
GCF_014648835.1	Streptomyces netropsis	Streptomyces	55404	JCM 4063	current	Scaffold	2020-09-12	WFCC-MIRCEN World Data Centre for Microorganisms (WDCM)	PRJDB10510	99.53	1.18	6562	gcType assembly pipeline	71.5
GCF_037414505.1	Streptomyces netropsis	Streptomyces	55404	M-141	current	Complete Genome	2024-04-05	Institute of Microbiology, National Academy of Sciences of Belarus	PRJNA1087181	99.91	0.99	6794	Barapost v. 2023-05-26 edition; Flye v. 2.9.3-b1797; canu v. 2.2; SPAdes v. 3.15.5	71.5
GCF_001418645.1	Streptomyces neyagawaensis	Streptomyces	42238	NRRL B-3092	current	Scaffold	2015-10-28	USDA/ARS/NCAUR	PRJNA293375	94.65	3.27	7969	CLCbio Genomics Workbench v. 8.0.1	71
GCF_023516595.1	Streptomyces neyagawaensis	Streptomyces	42238	JCM 4796	current	Contig	2022-05-22	Kunming University	PRJNA704513	99.62	3.08	8541	SOAPdenovo v. 2	71.5
GCF_028863365.1	Streptomyces neyagawaensis	Streptomyces	42238	JCM 4796	current	Contig	2023-02-26	Chulalongkorn university	PRJNA936796	99.62	2.7	8396	SPAdes v. 3.15.4	71.5
GCF_040645175.1	Streptomyces neyagawaensis	Streptomyces	42238	NPDC046851	current	Scaffold	2024-07-12	The Herbert Wertheim UF Scripps Institute for Biomedical Innovation & Technology	PRJNA1106891	98.67	1.89	7928	SPAdes v. 3.14.1	71.5
GCF_000718305.1	Streptomyces niger	Streptomyces	66373	NRRL B-3857	current	Contig	2014-07-02	University of Illinois	PRJNA238534	99.56	2.46	7310	IDBA UD v. 1.0.9	71.5
GCF_003074055.1	Streptomyces nigra	Streptomyces	1827580	452	current	Complete Genome	2018-04-30	Zhejiang university	PRJNA451055	99.53	0.19	6738	ABySS v. 1.5.2	72
GCF_037413555.1	Streptomyces nigra	Streptomyces	1827580	LM01	current	Complete Genome	2024-04-05	College of Resource and Environment	PRJNA1083423	100	0.32	6878	Hifiasm v. 0.12; Circlator v. 1.5.5; Pilon v. 1.22	72
GCF_040682885.1	Streptomyces nigra	Streptomyces	1827580	NPDC051082	current	Scaffold	2024-07-12	The Herbert Wertheim UF Scripps Institute for Biomedical Innovation & Technology	PRJNA1106891	100	0.32	6776	SPAdes v. 3.14.1	72
GCF_040684395.1	Streptomyces nigra	Streptomyces	1827580	NPDC091221	current	Scaffold	2024-07-12	The Herbert Wertheim UF Scripps Institute for Biomedical Innovation & Technology	PRJNA1106891	97.99	0.75	6906	SPAdes v. 3.14.1	72
GCF_040686235.1	Streptomyces nigra	Streptomyces	1827580	NPDC085993	current	Scaffold	2024-07-12	The Herbert Wertheim UF Scripps Institute for Biomedical Innovation & Technology	PRJNA1106891	100	0.37	6866	SPAdes v. 3.14.1	72
GCF_040704515.1	Streptomyces nigra	Streptomyces	1827580	NPDC047003	current	Scaffold	2024-07-14	The Herbert Wertheim UF Scripps Institute for Biomedical Innovation & Technology	PRJNA1106891	100	0.39	7436	SPAdes v. 3.14.1	71.5
GCF_024349765.1	Streptomyces nigrescens	Streptomyces	1920	HEK616	current	Complete Genome	2022-06-21	The University of Tokyo	PRJDB13740	99.94	2.9	8032	HGAP4 v. 4.0; Falcon v. 0.3; Canu v. 0.7; Arrow v. 2.3.3; Pilon v. 1.22	71.5
GCF_027626975.1	Streptomyces nigrescens	Streptomyces	1920	DSM 40276	current	Complete Genome	2023-01-10	Bielefeld University	PRJNA906346	99.84	1.89	7938	flye v. 2.9; Newbler v. 2.8	71
GCF_018883605.1	Streptomyces niphimycinicus	Streptomyces	2842201	4503	current	Scaffold	2021-06-14	Guangxi Academy of Science	PRJNA735017	99.24	2.78	9233	SOAPdenovo v. 2.0	71
GCF_008704555.1	Streptomyces nitrosporeus	Streptomyces	28894	ATCC 12769	current	Complete Genome	2019-09-26	KAIST	PRJNA412292	99.85	0.41	6461	HGAP v. 2.3	72
GCF_014650375.1	Streptomyces nitrosporeus	Streptomyces	28894	JCM 4598	current	Scaffold	2020-09-12	WFCC-MIRCEN World Data Centre for Microorganisms (WDCM)	PRJDB10510	99.45	0.83	6800	gcType assembly pipeline	72
GCF_040296545.1	Streptomyces nitrosporeus	Streptomyces	28894	NPDC002108	current	Scaffold	2024-06-24	The Herbert Wertheim UF Scripps Institute for Biomedical Innovation & Technology	PRJNA1106891	99.91	0.35	6474	SPAdes v. 3.14.1	72.5
GCF_001419795.1	Streptomyces niveiscabiei	Streptomyces	164115	NRRL B-24457	current	Scaffold	2015-10-29	USDA/ARS/NCAUR	PRJNA293375	92.68	1.07	8619	CLCbio Genomics Workbench v. 8.0.1	71
GCF_033794345.1	Streptomyces niveiscabiei	Streptomyces	164115	MD20-5-1	current	Scaffold	2023-11-17	Oregon State University	PRJNA934919	99.53	0.88	8585	SPAdes v. 3.15.0	71.5
GCF_014649135.1	Streptomyces niveoruber	Streptomyces	68243	JCM 4234	current	Scaffold	2020-09-12	WFCC-MIRCEN World Data Centre for Microorganisms (WDCM)	PRJDB10510	100	0.51	6614	gcType assembly pipeline	73.5
GCF_001723055.1	Streptomyces niveus	Streptomyces	193462	NRRL 2466	current	Scaffold	2016-09-11	USDA/ARS/NCAUR	PRJNA293375	93.99	0.88	7365	CLC v. 8.5.1	71
GCF_001723075.1	Streptomyces niveus	Streptomyces	193462	NRRL 2449	current	Scaffold	2016-09-11	USDA/ARS/NCAUR	PRJNA293375	91.65	0.98	7412	CLC Genomics Workbench v. 8.5.1	70.5
GCF_002009175.1	Streptomyces niveus	Streptomyces	193462	SCSIO 3406	current	Complete Genome	2017-03-02	Dezhou university	PRJNA328345	99.47	0.76	6812	denovo v. v2.04	70.5
GCF_036227585.1	Streptomyces niveus	Streptomyces	193462	NBC_01447	current	Complete Genome	2024-01-25	Technical University of Denmark	PRJNA747871	99.69	0.88	7430	Flye v. v2.9	70.5
GCF_036229765.1	Streptomyces niveus	Streptomyces	193462	NBC_01432	current	Complete Genome	2024-01-25	Technical University of Denmark	PRJNA747871	99.91	0.88	7627	Flye v. v2.9	70.5
GCF_040614295.1	Streptomyces niveus	Streptomyces	193462	NPDC006009	current	Scaffold	2024-07-11	The Herbert Wertheim UF Scripps Institute for Biomedical Innovation & Technology	PRJNA1106891	99.34	1.52	6783	SPAdes v. 3.14.1	71
GCF_040628995.1	Streptomyces niveus	Streptomyces	193462	NPDC005993	current	Scaffold	2024-07-11	The Herbert Wertheim UF Scripps Institute for Biomedical Innovation & Technology	PRJNA1106891	99.53	0.76	6838	SPAdes v. 3.14.1	70.5
GCF_040629215.1	Streptomyces niveus	Streptomyces	193462	NPDC005965	current	Scaffold	2024-07-11	The Herbert Wertheim UF Scripps Institute for Biomedical Innovation & Technology	PRJNA1106891	99.53	0.76	7096	SPAdes v. 3.14.1	70.5
GCF_040653515.1	Streptomyces niveus	Streptomyces	193462	NPDC047901	current	Scaffold	2024-07-12	The Herbert Wertheim UF Scripps Institute for Biomedical Innovation & Technology	PRJNA1106891	99.87	1.38	7403	SPAdes v. 3.14.1	71
GCF_040677425.1	Streptomyces niveus	Streptomyces	193462	NPDC055604	current	Scaffold	2024-07-12	The Herbert Wertheim UF Scripps Institute for Biomedical Innovation & Technology	PRJNA1106891	99.53	1.14	7607	SPAdes v. 3.14.1	71
GCF_040687355.1	Streptomyces niveus	Streptomyces	193462	NPDC057925	current	Scaffold	2024-07-12	The Herbert Wertheim UF Scripps Institute for Biomedical Innovation & Technology	PRJNA1106891	99.91	0.98	7583	SPAdes v. 3.14.1	71
GCF_040687375.1	Streptomyces niveus	Streptomyces	193462	NPDC057928	current	Scaffold	2024-07-12	The Herbert Wertheim UF Scripps Institute for Biomedical Innovation & Technology	PRJNA1106891	99.85	1.14	7801	SPAdes v. 3.14.1	71
GCF_040687475.1	Streptomyces niveus	Streptomyces	193462	NPDC057751	current	Scaffold	2024-07-12	The Herbert Wertheim UF Scripps Institute for Biomedical Innovation & Technology	PRJNA1106891	99.91	0.88	7212	SPAdes v. 3.14.1	71
GCF_040687495.1	Streptomyces niveus	Streptomyces	193462	NPDC056939	current	Scaffold	2024-07-12	The Herbert Wertheim UF Scripps Institute for Biomedical Innovation & Technology	PRJNA1106891	100	0.76	7472	SPAdes v. 3.14.1	70.5
GCF_040687515.1	Streptomyces niveus	Streptomyces	193462	NPDC056863	current	Scaffold	2024-07-12	The Herbert Wertheim UF Scripps Institute for Biomedical Innovation & Technology	PRJNA1106891	99.15	0.93	7895	SPAdes v. 3.14.1	70.5
GCF_040687535.1	Streptomyces niveus	Streptomyces	193462	NPDC057448	current	Scaffold	2024-07-12	The Herbert Wertheim UF Scripps Institute for Biomedical Innovation & Technology	PRJNA1106891	99.72	0.88	7686	SPAdes v. 3.14.1	70.5
GCF_040687555.1	Streptomyces niveus	Streptomyces	193462	NPDC056901	current	Scaffold	2024-07-12	The Herbert Wertheim UF Scripps Institute for Biomedical Innovation & Technology	PRJNA1106891	95.02	2.03	7460	SPAdes v. 3.14.1	70.5
GCF_040687615.1	Streptomyces niveus	Streptomyces	193462	NPDC056522	current	Scaffold	2024-07-12	The Herbert Wertheim UF Scripps Institute for Biomedical Innovation & Technology	PRJNA1106891	99.91	0.76	7855	SPAdes v. 3.14.1	70.5
GCF_040687695.1	Streptomyces niveus	Streptomyces	193462	NPDC056235	current	Contig	2024-07-12	The Herbert Wertheim UF Scripps Institute for Biomedical Innovation & Technology	PRJNA1106891	98.99	1.26	7192	SPAdes v. 3.14.1	71
GCF_040702005.1	Streptomyces niveus	Streptomyces	193462	NPDC088179	current	Scaffold	2024-07-13	The Herbert Wertheim UF Scripps Institute for Biomedical Innovation & Technology	PRJNA1106891	100	1.26	7235	SPAdes v. 3.14.1	71
GCF_000497425.1	Streptomyces niveus NCIMB 11891	Streptomyces	1352941	NCIMB 11891	current	Chromosome	2013-11-27	NCBI	PRJNA210149	99.34	0.88	7562	Newbler v. 2.5.3	70.5
GCF_000819545.1	Streptomyces nodosus	Streptomyces	40318	ATCC 14899	current	Chromosome	2015-01-16	University College Dublin	PRJNA259817	97.87	2.4	6498	Celera v. 2009	71
GCF_008704995.1	Streptomyces nodosus	Streptomyces	40318	ATCC 14899	current	Complete Genome	2019-09-26	KAIST	PRJNA412292	99.91	3.16	6616	HGAP v. 2.3	71
GCF_014205035.1	Streptomyces nodosus	Streptomyces	40318	DSM 40109	current	Contig	2020-08-14	DOE Joint Genome Institute	PRJNA345984	99.91	3.16	6638	Flye v. 2.6	71
GCF_017352335.1	Streptomyces nodosus	Streptomyces	40318	ZJB2016050	current	Complete Genome	2021-03-14	Zhejiang university of technology	PRJNA706878	99.91	3.16	6461	SOAPdenovo v. 8.3	71
GCF_040647655.1	Streptomyces nodosus	Streptomyces	40318	NPDC039450	current	Scaffold	2024-07-12	The Herbert Wertheim UF Scripps Institute for Biomedical Innovation & Technology	PRJNA1106891	99.91	3.16	6623	SPAdes v. 3.14.1	71
GCF_040704535.1	Streptomyces nodosus	Streptomyces	40318	NPDC047001	current	Scaffold	2024-07-14	The Herbert Wertheim UF Scripps Institute for Biomedical Innovation & Technology	PRJNA1106891	99.91	2.9	6902	SPAdes v. 3.14.1	71
GCF_039532885.1	Streptomyces nogalater	Streptomyces	38314	JCM 4799	current	Scaffold	2024-02-23	WFCC-MIRCEN World Data Centre for Microorganisms (WDCM)	PRJDB10510	99.95	1.77	7277	SOAPdenovo v. 2.04; SPAdes v. 3.13.0; Velvet v. 1.2.10; Platanus-b v. 1.2.428	72.5
GCF_014648615.1	Streptomyces nojiriensis	Streptomyces	66374	JCM 3382	current	Scaffold	2020-09-12	WFCC-MIRCEN World Data Centre for Microorganisms (WDCM)	PRJDB10510	99.59	0.99	7973	gcType assembly pipeline	72
GCF_016755855.1	Streptomyces nojiriensis	Streptomyces	66374	NBRC 13794	current	Contig	2021-01-07	Biological Resource Center, National Institute of Technology and Evaluation (NBRC)	PRJDB9788	99.72	1.61	7999	HGAP v. 4 of SMRT Link v. 6.0	72
GCF_017639205.1	Streptomyces nojiriensis	Streptomyces	66374	JCM 3382	current	Complete Genome	2021-03-30	Korea Institute of Science and Technology	PRJNA704480	99.95	0.99	7962	Canu v. 1.7	72
GCF_036013835.1	Streptomyces nojiriensis	Streptomyces	66374	NBC_00471	current	Complete Genome	2024-01-24	Technical University of Denmark	PRJNA747871	100	2.59	9058	Flye v. v2.9	71.5
GCF_040678695.1	Streptomyces nondiastaticus	Streptomyces	3154512	NPDC052563	current	Scaffold	2024-07-12	The Herbert Wertheim UF Scripps Institute for Biomedical Innovation & Technology	PRJNA1106891	98.86	1.63	6861	SPAdes v. 3.14.1	72.5
GCF_000695235.1	Streptomyces noursei	Streptomyces	1971	NK660	current	Complete Genome	2014-05-20	Nankai University	PRJNA242787	98.16	1.8	7826	SMRT Portal v. 2.2.0	72.5
GCF_000935185.3	Streptomyces noursei	Streptomyces	1971	CK-15	current	Complete Genome	2018-01-29	Institute of Plant Protection, Chinese Academy of Agricultural Sciences	PRJNA271725	99.76	1.99	7873	Newbler v. 2.3	72.5
GCF_001646665.1	Streptomyces noursei	Streptomyces	1971	B-3066	current	Scaffold	2016-05-18	University of Illinois at Urbana-Champaign	PRJNA317587	99.91	1.39	6669	CLC NGS Cell v. 8	73
GCF_002891315.1	Streptomyces noursei	Streptomyces	1971	JCM 4701	current	Scaffold	2018-01-17	Oak Ridge National Laboratory	PRJNA295563	99.66	2.29	8489	SPAdes v. 3.6; SMRT Analysis v. 2.3.0	71.5
GCF_003851665.1	Streptomyces noursei	Streptomyces	1971	NBRC 14147	current	Contig	2018-11-07	Kansai University	PRJDB7451	98.73	1.42	8051	SMRT Analysis v. 2.1.1	72
GCF_014650635.1	Streptomyces noursei	Streptomyces	1971	JCM 4718	current	Scaffold	2020-09-12	WFCC-MIRCEN World Data Centre for Microorganisms (WDCM)	PRJDB10510	99.78	1.65	8770	gcType assembly pipeline	71.5
GCF_016917755.1	Streptomyces noursei	Streptomyces	1971	A-2-1	current	Complete Genome	2021-02-22	Shengyang Pharmaceutical University	PRJNA695034	99.72	2.29	8247	FALCON v. 0.3	71.5
GCF_021366495.1	Streptomyces noursei	Streptomyces	1971	DS30.6	current	Contig	2022-01-05	University of Science- Vietnam National University Ho Chi Minh City	PRJNA789597	99.79	1.61	7610	Unicycler v. 0.4.7	72.5
GCF_025163575.1	Streptomyces noursei	Streptomyces	1971	IFO14147	current	Complete Genome	2022-09-13	Huaibei Normal University	PRJNA876799	99.53	1.33	7883	PGCGAP v. 1.0.34	72
GCF_026913165.1	Streptomyces noursei	Streptomyces	1971	ATCC 12757	current	Scaffold	2022-12-14	A*STAR	PRJNA907517	99.4	1.65	8845	Flye v. 2.8; Pilon v. 1.24	71.5
GCF_029167025.1	Streptomyces noursei	Streptomyces	1971	C27	current	Complete Genome	2023-03-11	Institute of Plant Protection, Chinese Academy of Agricultural Sciences	PRJNA933980	99.66	1.99	8214	ABySS v. 2.3	72.5
