## Supplemental Table 1 for "Pandoomain, a scalable pipeline for genomic and protein domain context analysis, reveals widespread PT-TG domain architectural diversity and novel polymorphic toxins" (part 57 of 61)

genome	org	genus	tax_id	strain	status	level	date	owner	proj	completeness	contamination	cds	method	gc
GCF_037996685.1	Streptomyces noursei	Streptomyces	1971	D337-11	current	Scaffold	2024-04-06	bioinstitute	PRJNA1094628	99.5	2.48	8358	Flye v. v2.5	71.5
GCF_040303185.1	Streptomyces noursei	Streptomyces	1971	NPDC096078	current	Scaffold	2024-06-24	The Herbert Wertheim UF Scripps Institute for Biomedical Innovation & Technology	PRJNA1106891	99.85	1.33	7325	SPAdes v. 3.14.1	72.5
GCF_040633645.1	Streptomyces noursei	Streptomyces	1971	NPDC012681	current	Scaffold	2024-07-11	The Herbert Wertheim UF Scripps Institute for Biomedical Innovation & Technology	PRJNA1106891	99.79	1.42	8015	SPAdes v. 3.14.1	72.5
GCF_040641475.1	Streptomyces noursei	Streptomyces	1971	NPDC020827	current	Scaffold	2024-07-11	The Herbert Wertheim UF Scripps Institute for Biomedical Innovation & Technology	PRJNA1106891	99.79	2.29	7971	SPAdes v. 3.14.1	71.5
GCF_040701685.1	Streptomyces noursei	Streptomyces	1971	NPDC093242	current	Scaffold	2024-07-13	The Herbert Wertheim UF Scripps Institute for Biomedical Innovation & Technology	PRJNA1106891	99.85	1.33	7859	SPAdes v. 3.14.1	72
GCF_001704275.1	Streptomyces noursei ATCC 11455	Streptomyces	316284	ATCC 11455	current	Complete Genome	2016-08-12	Bielefeld University	PRJNA272896	99.79	1.91	8307	Newbler v. v.2.8	71.5
GCF_000403765.2	Streptomyces noursei CCRC 11814	Streptomyces	1316445	CCRC 11814	current	Contig	2013-08-02	NCBI	PRJNA196135	97.42	1.04	7997	CLC NGS Cell v. 6	72
GCF_000504065.1	Streptomyces noursei PD-1	Streptomyces	1395572	PD-1	current	Contig	2014-03-17	NCBI	PRJNA217850	99.16	1.42	8049	Velvet v. 2014.1.6	72.5
GCF_000716875.1	Streptomyces novaecaesareae	Streptomyces	68244	NRRL B-1267	current	Contig	2014-07-01	University of Illinois	PRJNA238534	97.67	2.11	6379	IDBA UD v. 1.0.9	73
GCF_014203895.1	Streptomyces nymphaeiformis	Streptomyces	2663842	SFB5A	current	Scaffold	2020-08-14	DOE Joint Genome Institute	PRJNA581032	99.91	2.31	8215	SPAdes v. 3.13.0	72
GCF_001751245.1	Streptomyces oceani	Streptomyces	1075402	SCSIO 02100	current	Scaffold	2016-10-04	Beijing Institute of Genomics, Chinese Academy of Sciences	PRJNA242488	97.25	0.95	5078	SOAPdenovo v. 2.04	70.5
GCF_000720485.1	Streptomyces ochraceiscleroticus	Streptomyces	47761	NRRL ISP-5594	current	Contig	2014-07-02	University of Illinois	PRJNA238534	99.85	2.34	7214	IDBA UD v. 1.0.9	71.5
GCF_000981895.1	Streptomyces odonnellii	Streptomyces	1417980	NRRL B-24891	current	Contig	2015-04-29	USDA/ARS/NCAUR	PRJNA279266	98.74	0.51	6943	CLCbio Genomics Workbench v. 8.0	70.5
GCF_024435355.1	Streptomyces odontomachi	Streptomyces	2944940	ODS25	current	Contig	2022-07-25	Chulalongkorn University	PRJNA838443	97.82	1.38	8442	SPAdes v. 3.11.1	71.5
GCF_013363465.1	Streptomyces odorifer	Streptomyces	53450	KAI-180	current	Contig	2020-06-19	University of Hyderabad	PRJNA510915	98.67	NA	5907	SPAdes v. 3.10.1	73.5
GCF_040632235.1	Streptomyces olindensis	Streptomyces	358823	NPDC019583	current	Scaffold	2024-07-11	The Herbert Wertheim UF Scripps Institute for Biomedical Innovation & Technology	PRJNA1106891	99.91	0.38	8242	SPAdes v. 3.14.1	71.5
GCF_040645895.1	Streptomyces olindensis	Streptomyces	358823	NPDC046612	current	Scaffold	2024-07-12	The Herbert Wertheim UF Scripps Institute for Biomedical Innovation & Technology	PRJNA1106891	100	NA	7921	SPAdes v. 3.14.1	72
GCF_039521225.1	Streptomyces olivaceiscleroticus	Streptomyces	68245	JCM 4805	current	Contig	2024-02-23	WFCC-MIRCEN World Data Centre for Microorganisms (WDCM)	PRJDB10510	100	3.03	7596	SOAPdenovo v. 2.04; SPAdes v. 3.13.0; Velvet v. 1.2.10; Platanus-b v. 1.2.0	71.5
GCF_014650115.1	Streptomyces olivaceoviridis	Streptomyces	1921	JCM 4499	current	Scaffold	2020-09-12	WFCC-MIRCEN World Data Centre for Microorganisms (WDCM)	PRJDB10510	99.53	1.33	8321	gcType assembly pipeline	72
GCF_040299305.1	Streptomyces olivaceoviridis	Streptomyces	1921	NPDC000926	current	Scaffold	2024-06-24	The Herbert Wertheim UF Scripps Institute for Biomedical Innovation & Technology	PRJNA1106891	99.43	2.24	8518	SPAdes v. 3.14.1	72
GCF_040610165.1	Streptomyces olivaceoviridis	Streptomyces	1921	NPDC004375	current	Scaffold	2024-07-10	The Herbert Wertheim UF Scripps Institute for Biomedical Innovation & Technology	PRJNA1106891	99.53	3.56	8993	SPAdes v. 3.14.1	72
GCF_040647195.1	Streptomyces olivaceoviridis	Streptomyces	1921	NPDC043298	current	Scaffold	2024-07-12	The Herbert Wertheim UF Scripps Institute for Biomedical Innovation & Technology	PRJNA1106891	99.15	2.18	8930	SPAdes v. 3.14.1	72
GCF_000721235.1	Streptomyces olivaceus	Streptomyces	47716	NRRL B-3009	current	Contig	2014-07-02	University of Illinois	PRJNA238534	99.56	NA	7337	IDBA UD v. 1.0.9	72.5
GCF_015244315.1	Streptomyces olivaceus	Streptomyces	47716	SCSIO T05	current	Complete Genome	2020-11-05	South China Sea Institute of Oceanology, Chinese Academy of Science	PRJNA561678	99.53	NA	7077	HGAP v. MAR-2017	72.5
GCF_015645455.1	Streptomyces olivaceus	Streptomyces	47716	NRRL B-3009	current	Contig	2020-11-22	Beijing Forestry University	PRJNA677824	100	NA	6960	SOAPdenovo v. 2.3	72.5
GCF_020092025.1	Streptomyces olivaceus	Streptomyces	47716	FXJ8.101	current	Contig	2021-09-22	Institute of Microbiology, Chinese Academy of Sciences	PRJNA742520	100	0.57	7166	SOAPdenovo v. 1.0	72.5
GCF_020092035.1	Streptomyces olivaceus	Streptomyces	47716	FXJ7-4	current	Contig	2021-09-22	Institute of Microbiology, Chinese Academy of Sciences	PRJNA742520	100	0.38	7026	SOAPdenovo v. 1.0	72.5
GCF_020092045.1	Streptomyces olivaceus	Streptomyces	47716	FXJ8.063	current	Contig	2021-09-22	Institute of Microbiology, Chinese Academy of Sciences	PRJNA742520	100	NA	6890	SOAPdenovo v. 1.0	72.5
GCF_020092085.1	Streptomyces olivaceus	Streptomyces	47716	FXJ8.012	current	Contig	2021-09-22	Institute of Microbiology, Chinese Academy of Sciences	PRJNA742520	100	0.19	7127	SOAPdenovo v. 1.0	72.5
GCF_020092095.1	Streptomyces olivaceus	Streptomyces	47716	FXJ8.006	current	Contig	2021-09-22	Institute of Microbiology, Chinese Academy of Sciences	PRJNA742520	99.62	0.38	7006	SOAPdenovo v. 1.0	72.5
GCF_020092125.1	Streptomyces olivaceus	Streptomyces	47716	FXJ7.023	current	Contig	2021-09-22	Institute of Microbiology, Chinese Academy of Sciences	PRJNA742520	100	0.38	7002	SOAPdenovo v. 1.0	72.5
GCF_020092145.1	Streptomyces olivaceus	Streptomyces	47716	FXJ6.020	current	Contig	2021-09-22	Institute of Microbiology, Chinese Academy of Sciences	PRJNA742520	99.62	2.27	7076	SOAPdenovo v. 1.0	72.5
GCF_020092165.1	Streptomyces olivaceus	Streptomyces	47716	FXJ7.105	current	Contig	2021-09-22	Institute of Microbiology, Chinese Academy of Sciences	PRJNA742520	100	NA	6976	SOAPdenovo v. 1.0	72.5
GCF_020092175.1	Streptomyces olivaceus	Streptomyces	47716	FXJ6.027	current	Contig	2021-09-22	Institute of Microbiology, Chinese Academy of Sciences	PRJNA742520	100	0.38	7011	SOAPdenovo v. 1.0	72.5
GCF_020092205.1	Streptomyces olivaceus	Streptomyces	47716	FXJ7.129	current	Contig	2021-09-22	Institute of Microbiology, Chinese Academy of Sciences	PRJNA742520	100	0.38	7014	SOAPdenovo v. 1.0	72.5
GCF_020092225.1	Streptomyces olivaceus	Streptomyces	47716	KLBMP 1036	current	Contig	2021-09-22	Institute of Microbiology, Chinese Academy of Sciences	PRJNA742520	100	NA	7352	SOAPdenovo v. 1.0	72.5
GCF_020092245.1	Streptomyces olivaceus	Streptomyces	47716	xian7	current	Contig	2021-09-22	Institute of Microbiology, Chinese Academy of Sciences	PRJNA742520	100	NA	6881	SOAPdenovo v. 1.0	72.5
GCF_020092255.1	Streptomyces olivaceus	Streptomyces	47716	MM1-7	current	Contig	2021-09-22	Institute of Microbiology, Chinese Academy of Sciences	PRJNA742520	100	0.19	7122	SOAPdenovo v. 1.0	72.5
GCF_020092265.1	Streptomyces olivaceus	Streptomyces	47716	xian20	current	Contig	2021-09-22	Institute of Microbiology, Chinese Academy of Sciences	PRJNA742520	100	NA	6898	SOAPdenovo v. 1.0	72.5
GCF_020092305.1	Streptomyces olivaceus	Streptomyces	47716	CGMCC 4.1369	current	Contig	2021-09-22	Institute of Microbiology, Chinese Academy of Sciences	PRJNA742520	99.56	NA	7336	SOAPdenovo v. 1.0	72.5
GCF_020092325.1	Streptomyces olivaceus	Streptomyces	47716	MM5-2	current	Contig	2021-09-22	Institute of Microbiology, Chinese Academy of Sciences	PRJNA742520	100	NA	6890	SOAPdenovo v. 1.0	72.5
GCF_020092345.1	Streptomyces olivaceus	Streptomyces	47716	MM1-13	current	Contig	2021-09-22	Institute of Microbiology, Chinese Academy of Sciences	PRJNA742520	100	0.57	7170	SOAPdenovo v. 1.0	72.5
GCF_020092355.1	Streptomyces olivaceus	Streptomyces	47716	FXJ3.001	current	Contig	2021-09-22	Institute of Microbiology, Chinese Academy of Sciences	PRJNA742520	100	0.38	7008	SOAPdenovo v. 1.0	72.5
GCF_020092365.1	Streptomyces olivaceus	Streptomyces	47716	TRM81-6	current	Contig	2021-09-22	Institute of Microbiology, Chinese Academy of Sciences	PRJNA742520	99.62	NA	7384	SOAPdenovo v. 1.0	72.5
GCF_020092375.1	Streptomyces olivaceus	Streptomyces	47716	FXJ2.420	current	Contig	2021-09-22	Institute of Microbiology, Chinese Academy of Sciences	PRJNA742520	100	NA	7132	SOAPdenovo v. 1.0	72.5
GCF_020092425.1	Streptomyces olivaceus	Streptomyces	47716	FXJ2.418	current	Contig	2021-09-22	Institute of Microbiology, Chinese Academy of Sciences	PRJNA742520	100	NA	6978	SOAPdenovo v. 1.0	72.5
GCF_020092445.1	Streptomyces olivaceus	Streptomyces	47716	FXJ2.411	current	Contig	2021-09-22	Institute of Microbiology, Chinese Academy of Sciences	PRJNA742520	100	0.19	7238	SOAPdenovo v. 1.0	72.5
GCF_020092465.1	Streptomyces olivaceus	Streptomyces	47716	FXJ2.410	current	Contig	2021-09-22	Institute of Microbiology, Chinese Academy of Sciences	PRJNA742520	100	2.46	7265	SOAPdenovo v. 1.0	72.5
GCF_020092485.1	Streptomyces olivaceus	Streptomyces	47716	FXJ2.409	current	Contig	2021-09-22	Institute of Microbiology, Chinese Academy of Sciences	PRJNA742520	100	0.19	7133	SOAPdenovo v. 1.0	72.5
GCF_020092505.1	Streptomyces olivaceus	Streptomyces	47716	FXJ2.417	current	Contig	2021-09-22	Institute of Microbiology, Chinese Academy of Sciences	PRJNA742520	100	NA	7004	SOAPdenovo v. 1.0	72.5
GCF_020092525.1	Streptomyces olivaceus	Streptomyces	47716	FXJ1.268	current	Contig	2021-09-22	Institute of Microbiology, Chinese Academy of Sciences	PRJNA742520	100	0.38	7007	SOAPdenovo v. 1.0	72.5
GCF_020092545.1	Streptomyces olivaceus	Streptomyces	47716	FXJ1.066	current	Contig	2021-09-22	Institute of Microbiology, Chinese Academy of Sciences	PRJNA742520	100	0.38	7007	SOAPdenovo v. 1.0	72.5
GCF_020092565.1	Streptomyces olivaceus	Streptomyces	47716	CR27	current	Contig	2021-09-22	Institute of Microbiology, Chinese Academy of Sciences	PRJNA742520	99.62	NA	7283	SOAPdenovo v. 1.0	72.5
GCF_020092585.1	Streptomyces olivaceus	Streptomyces	47716	FXJ1.045	current	Contig	2021-09-22	Institute of Microbiology, Chinese Academy of Sciences	PRJNA742520	100	0.38	7009	SOAPdenovo v. 1.0	72.5
GCF_020092605.1	Streptomyces olivaceus	Streptomyces	47716	CR24	current	Contig	2021-09-22	Institute of Microbiology, Chinese Academy of Sciences	PRJNA742520	99.62	0.32	7350	SOAPdenovo v. 1.0	72.5
GCF_020092625.1	Streptomyces olivaceus	Streptomyces	47716	CR22	current	Contig	2021-09-22	Institute of Microbiology, Chinese Academy of Sciences	PRJNA742520	100	NA	7061	SOAPdenovo v. 1.0	72.5
GCF_020092645.1	Streptomyces olivaceus	Streptomyces	47716	CR8	current	Contig	2021-09-22	Institute of Microbiology, Chinese Academy of Sciences	PRJNA742520	99.62	NA	6971	SOAPdenovo v. 1.0	72.5
GCF_020092665.1	Streptomyces olivaceus	Streptomyces	47716	CR18	current	Contig	2021-09-22	Institute of Microbiology, Chinese Academy of Sciences	PRJNA742520	100	NA	7058	SOAPdenovo v. 1.0	72.5
GCF_020092675.1	Streptomyces olivaceus	Streptomyces	47716	CR2	current	Contig	2021-09-22	Institute of Microbiology, Chinese Academy of Sciences	PRJNA742520	100	0.19	7007	SOAPdenovo v. 1.0	72.5
GCF_020092695.1	Streptomyces olivaceus	Streptomyces	47716	CR12	current	Contig	2021-09-22	Institute of Microbiology, Chinese Academy of Sciences	PRJNA742520	100	0.19	7005	SOAPdenovo v. 1.0	72.5
GCF_020092725.1	Streptomyces olivaceus	Streptomyces	47716	CR3	current	Contig	2021-09-22	Institute of Microbiology, Chinese Academy of Sciences	PRJNA742520	100	0.19	7079	SOAPdenovo v. 1.0	72.5
GCF_027925645.1	Streptomyces olivaceus	Streptomyces	47716	DC10-5	current	Contig	2022-12-27	Biological Resource Center, National Institute of Technology and Evaluation (NBRC)	PRJDB9816	98.64	0.83	7381	HGAP v. 4 of SMRT Link v. 6.0	72.5
GCF_027925665.1	Streptomyces olivaceus	Streptomyces	47716	N11-26	current	Contig	2022-12-27	Biological Resource Center, National Institute of Technology and Evaluation (NBRC)	PRJDB9817	100	0.76	7266	HGAP v. 4 of SMRT Link v. 6.0	72.5
GCF_029542005.1	Streptomyces olivaceus	Streptomyces	47716	B-81	current	Chromosome	2023-04-03	CIICAM	PRJNA812928	99.57	NA	7312	GS De Novo Assembler v. Jan-2022	72.5
GCF_040300405.1	Streptomyces olivaceus	Streptomyces	47716	NPDC000398	current	Scaffold	2024-06-24	The Herbert Wertheim UF Scripps Institute for Biomedical Innovation & Technology	PRJNA1106891	99.62	NA	7117	SPAdes v. 3.14.1	72.5
GCF_040610795.1	Streptomyces olivaceus	Streptomyces	47716	NPDC003520	current	Scaffold	2024-07-10	The Herbert Wertheim UF Scripps Institute for Biomedical Innovation & Technology	PRJNA1106891	100	NA	7071	SPAdes v. 3.14.1	72.5
GCF_040614485.1	Streptomyces olivaceus	Streptomyces	47716	NPDC005975	current	Scaffold	2024-07-11	The Herbert Wertheim UF Scripps Institute for Biomedical Innovation & Technology	PRJNA1106891	99.43	NA	6567	SPAdes v. 3.14.1	72.5
GCF_040629105.1	Streptomyces olivaceus	Streptomyces	47716	NPDC005976	current	Scaffold	2024-07-11	The Herbert Wertheim UF Scripps Institute for Biomedical Innovation & Technology	PRJNA1106891	99.18	NA	6569	SPAdes v. 3.14.1	72.5
GCF_040638095.1	Streptomyces olivaceus	Streptomyces	47716	NPDC026684	current	Scaffold	2024-07-11	The Herbert Wertheim UF Scripps Institute for Biomedical Innovation & Technology	PRJNA1106891	99.62	NA	6646	SPAdes v. 3.14.1	72.5
GCF_040703955.1	Streptomyces olivaceus	Streptomyces	47716	NPDC029509	current	Scaffold	2024-07-14	The Herbert Wertheim UF Scripps Institute for Biomedical Innovation & Technology	PRJNA1106891	100	NA	7107	SPAdes v. 3.14.1	72.5
GCF_001514115.1	Streptomyces olivochromogenes	Streptomyces	1963	DSM 40451	current	Scaffold	2016-01-13	Bielefeld University	PRJNA299225	100	2.27	10135	Newbler v. 2.8	70
GCF_002335465.1	Streptomyces olivochromogenes	Streptomyces	1963	NBRC 3561	current	Contig	2017-08-28	Research Institute of Green Science and Technology, Shizuoka University	PRJDB5702	100	2.27	10145	SPAdes v. 3.10.0	70
GCF_021538895.1	Streptomyces olivochromogenes	Streptomyces	1963	A53	current	Contig	2022-01-20	Federal University of Mato Grosso	PRJNA639787	98.39	1	8968	SPAdes v. 3.12.0	71
GCF_030490905.1	Streptomyces olivoreticuli	Streptomyces	68246	ZZ-21	current	Complete Genome	2023-07-17	Hunan Agricultural University	PRJNA992982	99.62	2.86	7064	SOAPdenovo v. 2	71
GCF_014203555.1	Streptomyces olivoverticillatus	Streptomyces	66427	CECT 3266	current	Scaffold	2020-08-14	DOE Joint Genome Institute	PRJNA546740	99.43	0.9	4874	SPAdes v. 3.13.0	71.5
GCF_014650895.1	Streptomyces omiyaensis	Streptomyces	68247	JCM 4806	current	Scaffold	2020-09-12	WFCC-MIRCEN World Data Centre for Microorganisms (WDCM)	PRJDB10510	99.91	1.6	7460	gcType assembly pipeline	74
GCF_003121295.1	Streptomyces orinoci	Streptomyces	67339	NRRL B-3379	current	Contig	2018-05-11	University of Leeds	PRJNA419575	99.15	1.5	6474	HGAP v. 2.0	71
GCF_040679255.1	Streptomyces orinoci	Streptomyces	67339	NPDC052347	current	Scaffold	2024-07-12	The Herbert Wertheim UF Scripps Institute for Biomedical Innovation & Technology	PRJNA1106891	99.53	1.25	6451	SPAdes v. 3.14.1	71
GCF_026341275.1	Streptomyces ortus	Streptomyces	2867268	A15ISP2-DRY2	current	Scaffold	2022-11-23	Univeristy of Bristol	PRJNA753697	99.34	0.76	7846	Unicycler v. 0.4.8	71
GCF_017676365.1	Streptomyces oryzae	Streptomyces	1434886	S16-07	current	Contig	2021-04-02	KASETSART UNIVERSITY	PRJNA673989	99.43	1.04	6674	SPAdes v. 3.12.0	71
GCF_039538545.1	Streptomyces osmaniensis	Streptomyces	593134	JCM 17656	current	Contig	2024-02-23	WFCC-MIRCEN World Data Centre for Microorganisms (WDCM)	PRJDB10510	99.95	0.62	8987	SOAPdenovo v. 2.04; SPAdes v. 3.13.0; Velvet v. 1.2.10; Platanus-b v. 1.2.691	70.5
GCF_001418475.1	Streptomyces ossamyceticus	Streptomyces	249581	NRRL B-3822	current	Scaffold	2015-10-28	USDA/ARS/NCAUR	PRJNA293375	94.95	1.52	7973	CLCbio Genomics Workbench v. 8.0.1	71
GCF_040612295.1	Streptomyces ossamyceticus	Streptomyces	249581	NPDC006434	current	Scaffold	2024-07-11	The Herbert Wertheim UF Scripps Institute for Biomedical Innovation & Technology	PRJNA1106891	99.62	1.33	8333	SPAdes v. 3.14.1	71.5
GCF_040676235.1	Streptomyces ossamyceticus	Streptomyces	249581	LMF1-1-1.1	current	Scaffold	2024-07-12	University of Bern	PRJNA1009252	99.76	1.14	8785	SPAdes v. 3.14.0	71.5
GCF_004305975.1	Streptomyces otsuchiensis	Streptomyces	2681388	OTB305	current	Scaffold	2019-01-17	Applied Microbiology, Department of Marine Biosciences, Tokyo University of Marine Science and Technology	PRJDB7586	94.85	0.6	5047	SPAdes v. 3.11.1	73
GCF_011766325.1	Streptomyces pacificus	Streptomyces	2705029	CWH03	current	Contig	2020-03-23	Research Institute of Green Science and Technology, Shizuoka University	PRJDB9281	98.01	NA	5487	SPAdes v. 3.13.0	72.5
GCF_001414545.1	Streptomyces pactum	Streptomyces	68249	ACT12	current	Scaffold	2015-10-27	Northwest A&F Unversity	PRJNA293399	99.53	NA	6968	SOAPdenovo v. 2	72
GCF_002005225.1	Streptomyces pactum	Streptomyces	68249	ACT12	current	Complete Genome	2017-02-21	Northwest A&F Unversity	PRJNA374492	99.91	NA	6992	SMRT v. 2.3.0	72
GCF_016031615.1	Streptomyces pactum	Streptomyces	68249	ATCC 27456	current	Contig	2020-12-14	Oregon State University	PRJNA665756	96.62	2.53	5745	Unicycler v. 0.4.8	74.5
GCF_030077645.1	Streptomyces pakalii	Streptomyces	3036494	ENCB-J15	current	Contig	2023-05-25	Escuela Nacional de Ciencias Biologicas del IPN	PRJNA948005	99.53	NA	6685	SPAdes v. SEP-2022	71.5
GCF_004684805.1	Streptomyces palmae	Streptomyces	1701085	JCM 31289	current	Contig	2019-04-07	Instituto de Recursos Naturales y Agrobiologia	PRJNA529811	98.67	1.85	6207	SPAdes v. 3.12	72.5
GCF_003344965.1	Streptomyces paludis	Streptomyces	2282738	GSSD-12	current	Complete Genome	2018-07-30	Hunan University of Science and Technology	PRJNA482168	100	0.76	6972	HGAP v. 2.3	71
GCF_023516615.1	Streptomyces panaciradicis	Streptomyces	1470261	NBRC 109811	current	Contig	2022-05-22	Kunming University	PRJNA704513	99.46	1.33	8529	SOAPdenovo v. 2	71.5
GCF_014202475.1	Streptomyces paradoxus	Streptomyces	66375	DSM 43350	current	Scaffold	2020-08-14	DOE Joint Genome Institute	PRJNA632320	99.91	NA	7621	SPAdes v. 3.13.0	71.5
GCF_039532425.1	Streptomyces paradoxus	Streptomyces	66375	JCM 3052	current	Scaffold	2024-02-23	WFCC-MIRCEN World Data Centre for Microorganisms (WDCM)	PRJDB10510	99.91	0.38	7619	SOAPdenovo v. 2.04; SPAdes v. 3.13.0; Velvet v. 1.2.10; Platanus-b v. 1.2.406	71.5
GCF_003865155.1	Streptomyces paromomycinus	Streptomyces	92743	NBRC 15454	current	Contig	2018-11-28	Biological Resource Center	PRJDB7631	99.24	2.34	7951	Canu v. 1.4	72
GCF_040636635.1	Streptomyces paromomycinus	Streptomyces	92743	NPDC035804	current	Scaffold	2024-07-11	The Herbert Wertheim UF Scripps Institute for Biomedical Innovation & Technology	PRJNA1106891	99.62	2.34	7946	SPAdes v. 3.14.1	72
GCF_001660045.1	Streptomyces parvulus	Streptomyces	146923	2297	current	Complete Genome	2016-06-08	Ibaraki University College of Agriculture	PRJNA320204	99.91	0.76	6818	SPAdes v. 3.5.0	72.5
GCF_003344905.1	Streptomyces parvulus	Streptomyces	146923	2297	current	Contig	2018-07-29	University of Macau	PRJNA482492	100	1.64	7448	SOAPdenovo v. 2.0	72.5
GCF_014648855.1	Streptomyces parvulus	Streptomyces	146923	JCM 4068	current	Scaffold	2020-09-12	WFCC-MIRCEN World Data Centre for Microorganisms (WDCM)	PRJDB10510	100	0.76	6817	gcType assembly pipeline	73
GCF_020515735.1	Streptomyces parvulus	Streptomyces	146923	LP03	current	Contig	2021-10-17	Chulalongkorn university	PRJNA766824	100	0.76	6864	SPAdes v. 3.13.6	72.5
GCF_020907265.1	Streptomyces parvulus	Streptomyces	146923	SX6	current	Scaffold	2021-11-21	Institute of Biotechnology, Vietnam Academy of Science and Technology (VAST)	PRJNA779699	100	0.76	6802	SPAdes v. Feb-2020	73
GCF_021394475.1	Streptomyces parvulus	Streptomyces	146923	VCCM 22513	current	Scaffold	2022-01-09	Institute of Biotechnology, Vietnam Academy of Science and Technology (VAST)	PRJNA793993	100	0.76	6807	SPAdes v. 3.15.3	73
GCF_024448175.1	Streptomyces parvulus	Streptomyces	146923	PBR36	current	Contig	2022-07-26	Institute of Advanced Study in Science and Technology	PRJNA834923	98.48	0.76	6584	SPAdes v. 3.15.4	73
GCF_040302645.1	Streptomyces parvulus	Streptomyces	146923	NPDC097689	current	Scaffold	2024-06-24	The Herbert Wertheim UF Scripps Institute for Biomedical Innovation & Technology	PRJNA1106891	99.95	0.76	7081	SPAdes v. 3.14.1	72.5
GCF_040605735.1	Streptomyces parvulus	Streptomyces	146923	NPDC005540	current	Scaffold	2024-07-10	The Herbert Wertheim UF Scripps Institute for Biomedical Innovation & Technology	PRJNA1106891	99.87	0.76	6753	SPAdes v. 3.14.1	72.5
GCF_040608855.1	Streptomyces parvulus	Streptomyces	146923	NPDC004997	current	Scaffold	2024-07-10	The Herbert Wertheim UF Scripps Institute for Biomedical Innovation & Technology	PRJNA1106891	100	0.76	6661	SPAdes v. 3.14.1	73
GCF_040610615.1	Streptomyces parvulus	Streptomyces	146923	NPDC003902	current	Scaffold	2024-07-10	The Herbert Wertheim UF Scripps Institute for Biomedical Innovation & Technology	PRJNA1106891	100	0.88	6796	SPAdes v. 3.14.1	73
GCF_040610695.1	Streptomyces parvulus	Streptomyces	146923	NPDC003845	current	Scaffold	2024-07-10	The Herbert Wertheim UF Scripps Institute for Biomedical Innovation & Technology	PRJNA1106891	100	0.76	6924	SPAdes v. 3.14.1	73
GCF_040638235.1	Streptomyces parvulus	Streptomyces	146923	NPDC026661	current	Scaffold	2024-07-11	The Herbert Wertheim UF Scripps Institute for Biomedical Innovation & Technology	PRJNA1106891	100	0.76	7041	SPAdes v. 3.14.1	72.5
GCF_040645075.1	Streptomyces parvulus	Streptomyces	146923	NPDC046875	current	Scaffold	2024-07-12	The Herbert Wertheim UF Scripps Institute for Biomedical Innovation & Technology	PRJNA1106891	99.62	0.76	6899	SPAdes v. 3.14.1	72.5
GCF_040650275.1	Streptomyces parvulus	Streptomyces	146923	NPDC048712	current	Scaffold	2024-07-12	The Herbert Wertheim UF Scripps Institute for Biomedical Innovation & Technology	PRJNA1106891	100	1.14	6998	SPAdes v. 3.14.1	72.5
GCF_040650715.1	Streptomyces parvulus	Streptomyces	146923	NPDC048632	current	Contig	2024-07-12	The Herbert Wertheim UF Scripps Institute for Biomedical Innovation & Technology	PRJNA1106891	100	0.88	6814	SPAdes v. 3.14.1	72.5
GCF_040650775.1	Streptomyces parvulus	Streptomyces	146923	NPDC048617	current	Scaffold	2024-07-12	The Herbert Wertheim UF Scripps Institute for Biomedical Innovation & Technology	PRJNA1106891	99.95	0.76	6904	SPAdes v. 3.14.1	73
GCF_040679995.1	Streptomyces parvulus	Streptomyces	146923	NPDC052163	current	Scaffold	2024-07-12	The Herbert Wertheim UF Scripps Institute for Biomedical Innovation & Technology	PRJNA1106891	100	1.64	6932	SPAdes v. 3.14.1	72.5
GCF_040680105.1	Streptomyces parvulus	Streptomyces	146923	NPDC052119	current	Scaffold	2024-07-12	The Herbert Wertheim UF Scripps Institute for Biomedical Innovation & Technology	PRJNA1106891	100	0.76	6637	SPAdes v. 3.14.1	73
GCF_040704705.1	Streptomyces parvulus	Streptomyces	146923	NPDC048620	current	Scaffold	2024-07-14	The Herbert Wertheim UF Scripps Institute for Biomedical Innovation & Technology	PRJNA1106891	99.24	0.38	6641	SPAdes v. 3.14.1	72.5
GCF_008180165.1	Streptomyces parvus	Streptomyces	66428	C05	current	Contig	2019-08-31	Instituto de Recursos Naturales y Agrobiologia	PRJNA562075	99.26	0.95	7627	SPAdes v. 3.11.1	71.5
GCF_008632535.1	Streptomyces parvus	Streptomyces	66428	NRRL B-1455	current	Scaffold	2019-09-22	Instituto de Recursos Naturales y Agrobiologia	PRJNA565123	98.73	0.88	6961	SPAdes v. 3.11.1	71.5
GCF_010548665.1	Streptomyces parvus	Streptomyces	66428	SID7590	current	Contig	2020-02-13	University of Wisconsin Madiso	PRJNA603111	97.36	0.85	7574	Ray v. 2.3.1	71.5
GCF_014648875.1	Streptomyces parvus	Streptomyces	66428	JCM 4069	current	Scaffold	2020-09-12	WFCC-MIRCEN World Data Centre for Microorganisms (WDCM)	PRJDB10510	99.86	0.88	6971	gcType assembly pipeline	71.5
GCF_024380135.1	Streptomyces parvus	Streptomyces	66428	PH33	current	Scaffold	2022-07-23	Dalian Minzu University	PRJNA859236	96.87	0.6	7477	SOAPdenovo v. 2.04; SPAdes v. V3.10.0; ABySS v. 1.3.7	71.5
GCF_032121415.1	Streptomyces parvus	Streptomyces	66428	F-G-2	current	Complete Genome	2023-09-27	QHU	PRJNA1018878	99.91	NA	6310	Unicycler v. 0.4.9	71.5
GCF_040299225.1	Streptomyces parvus	Streptomyces	66428	NPDC000962	current	Scaffold	2024-06-24	The Herbert Wertheim UF Scripps Institute for Biomedical Innovation & Technology	PRJNA1106891	99.86	0.88	7503	SPAdes v. 3.14.1	71.5
GCF_040300385.1	Streptomyces parvus	Streptomyces	66428	NPDC000402	current	Scaffold	2024-06-24	The Herbert Wertheim UF Scripps Institute for Biomedical Innovation & Technology	PRJNA1106891	99.86	0.88	6959	SPAdes v. 3.14.1	71.5
GCF_040609415.1	Streptomyces parvus	Streptomyces	66428	NPDC004663	current	Scaffold	2024-07-10	The Herbert Wertheim UF Scripps Institute for Biomedical Innovation & Technology	PRJNA1106891	99.86	NA	6940	SPAdes v. 3.14.1	71.5
GCF_040637985.1	Streptomyces parvus	Streptomyces	66428	NPDC027710	current	Scaffold	2024-07-11	The Herbert Wertheim UF Scripps Institute for Biomedical Innovation & Technology	PRJNA1106891	99.86	0.88	6992	SPAdes v. 3.14.1	71.5
GCF_040640575.1	Streptomyces parvus	Streptomyces	66428	NPDC022163	current	Scaffold	2024-07-11	The Herbert Wertheim UF Scripps Institute for Biomedical Innovation & Technology	PRJNA1106891	99.48	0.32	7150	SPAdes v. 3.14.1	71.5
GCF_040640915.1	Streptomyces parvus	Streptomyces	66428	NPDC021496	current	Scaffold	2024-07-11	The Herbert Wertheim UF Scripps Institute for Biomedical Innovation & Technology	PRJNA1106891	99.81	0.38	7048	SPAdes v. 3.14.1	71.5
GCF_040644895.1	Streptomyces parvus	Streptomyces	66428	NPDC007064	current	Scaffold	2024-07-12	The Herbert Wertheim UF Scripps Institute for Biomedical Innovation & Technology	PRJNA1106891	99.01	NA	7027	SPAdes v. 3.14.1	71.5
GCF_040644995.1	Streptomyces parvus	Streptomyces	66428	NPDC046884	current	Scaffold	2024-07-12	The Herbert Wertheim UF Scripps Institute for Biomedical Innovation & Technology	PRJNA1106891	99.61	0.19	7423	SPAdes v. 3.14.1	71.5
GCF_040645595.1	Streptomyces parvus	Streptomyces	66428	NPDC046730	current	Scaffold	2024-07-12	The Herbert Wertheim UF Scripps Institute for Biomedical Innovation & Technology	PRJNA1106891	99.86	0.09	7005	SPAdes v. 3.14.1	71.5
GCF_040653215.1	Streptomyces parvus	Streptomyces	66428	NPDC048004	current	Scaffold	2024-07-12	The Herbert Wertheim UF Scripps Institute for Biomedical Innovation & Technology	PRJNA1106891	99.86	NA	6958	SPAdes v. 3.14.1	71.5
GCF_040679075.1	Streptomyces parvus	Streptomyces	66428	NPDC052511	current	Scaffold	2024-07-12	The Herbert Wertheim UF Scripps Institute for Biomedical Innovation & Technology	PRJNA1106891	99.86	0.43	6991	SPAdes v. 3.14.1	71.5
GCF_040686335.1	Streptomyces parvus	Streptomyces	66428	NPDC085581	current	Scaffold	2024-07-12	The Herbert Wertheim UF Scripps Institute for Biomedical Innovation & Technology	PRJNA1106891	99.86	0.76	6793	SPAdes v. 3.14.1	71.5
GCF_040689365.1	Streptomyces parvus	Streptomyces	66428	NPDC051835	current	Scaffold	2024-07-13	The Herbert Wertheim UF Scripps Institute for Biomedical Innovation & Technology	PRJNA1106891	99.86	0.57	6772	SPAdes v. 3.14.1	71.5
GCF_001418495.1	Streptomyces pathocidini	Streptomyces	1650571	NRRL B-24287	current	Scaffold	2015-10-28	USDA/ARS/NCAUR	PRJNA293375	93.38	0.38	4730	CLCbio Genomics Workbench v. 8.0.1	71.5
GCF_040650805.1	Streptomyces pathocidini	Streptomyces	1650571	NPDC048614	current	Scaffold	2024-07-12	The Herbert Wertheim UF Scripps Institute for Biomedical Innovation & Technology	PRJNA1106891	98.86	0.12	4953	SPAdes v. 3.14.1	71.5
GCF_000725565.1	Streptomyces peucetius	Streptomyces	1950	NRRL WC-3868	current	Scaffold	2014-07-15	University of Illinois	PRJNA238534	99.53	2.18	8091	IDBA UD v. 1.0.9	72
GCF_025854275.1	Streptomyces peucetius	Streptomyces	1950	NA0869	current	Complete Genome	2022-10-26	Nanjing University	PRJNA889549	99.81	0.76	6859	unicycler(0.4.8) v. v. 3	71
GCF_001418655.1	Streptomyces phaeochromogenes	Streptomyces	1923	NRRL B-1248	current	Scaffold	2015-10-28	USDA/ARS/NCAUR	PRJNA293375	95.41	0.51	9312	CLCbio Genomics Workbench v. 8.0.1	70
GCF_026343615.1	Streptomyces phaeochromogenes	Streptomyces	1923	NBC_00034	current	Contig	2022-11-23	Technical University of Denmark	PRJNA747871	99.84	1.45	9494	Flye v. 2.9	70
GCF_030817035.1	Streptomyces phaeochromogenes	Streptomyces	1923	V1I8	current	Contig	2023-08-18	DOE Joint Genome Institute	PRJNA958260	97.65	0.51	9615	Flye v. 2.8.3	70
GCF_035917195.1	Streptomyces phaeochromogenes	Streptomyces	1923	NBC_00186	current	Complete Genome	2024-01-20	Technical University of Denmark	PRJNA747871	99.84	0.76	10433	Flye v. v2.9	70
GCF_035918055.1	Streptomyces phaeochromogenes	Streptomyces	1923	NBC 01752	current	Complete Genome	2024-01-20	Technical University of Denmark	PRJNA747871	99.84	1.7	10382	Flye v. v2.9	70
GCF_035957715.1	Streptomyces phaeochromogenes	Streptomyces	1923	NBC_01328	current	Complete Genome	2024-01-22	Technical University of Denmark	PRJNA747871	99.84	0.51	9947	Flye v. v2.9	70
GCF_036133475.1	Streptomyces phaeochromogenes	Streptomyces	1923	NBC_00333	current	Complete Genome	2024-01-25	Technical University of Denmark	PRJNA747871	99.84	2.27	10746	Flye v. v2.9	70
GCF_040653655.1	Streptomyces phaeochromogenes	Streptomyces	1923	NPDC050987	current	Scaffold	2024-07-12	The Herbert Wertheim UF Scripps Institute for Biomedical Innovation & Technology	PRJNA1106891	99.46	0.76	9284	SPAdes v. 3.14.1	70
GCF_040653675.1	Streptomyces phaeochromogenes	Streptomyces	1923	NPDC050993	current	Scaffold	2024-07-12	The Herbert Wertheim UF Scripps Institute for Biomedical Innovation & Technology	PRJNA1106891	99.17	0.88	9541	SPAdes v. 3.14.1	70
GCF_040653735.1	Streptomyces phaeochromogenes	Streptomyces	1923	NPDC050984	current	Scaffold	2024-07-12	The Herbert Wertheim UF Scripps Institute for Biomedical Innovation & Technology	PRJNA1106891	99.08	0.38	9119	SPAdes v. 3.14.1	70.5
GCF_040656055.1	Streptomyces phaeochromogenes	Streptomyces	1923	NPDC050203	current	Scaffold	2024-07-12	The Herbert Wertheim UF Scripps Institute for Biomedical Innovation & Technology	PRJNA1106891	99.46	0.38	9654	SPAdes v. 3.14.1	70
GCF_040660215.1	Streptomyces phaeochromogenes	Streptomyces	1923	NPDC050983	current	Scaffold	2024-07-12	The Herbert Wertheim UF Scripps Institute for Biomedical Innovation & Technology	PRJNA1106891	99.84	0.57	9503	SPAdes v. 3.14.1	70
GCF_014648915.1	Streptomyces phaeofaciens	Streptomyces	68254	JCM 4125	current	Scaffold	2020-09-12	WFCC-MIRCEN World Data Centre for Microorganisms (WDCM)	PRJDB10510	100	0.69	8909	gcType assembly pipeline	72
GCF_009184865.1	Streptomyces phaeolivaceus	Streptomyces	2653200	GY16	current	Complete Genome	2019-10-20	Central South University of Forestry and Technology	PRJNA576310	99.91	1.04	8642	HGAP v. v. 1.3	71
GCF_001896135.2	Streptomyces phaeoluteigriseus	Streptomyces	114686	DSM 41896	current	Scaffold	2017-03-23	University of Strathclyde	PRJNA352930	88.82	0.38	6622	SPAdes v. 3.9; MeDuSa v. 1.6	71.5
GCF_023923245.1	Streptomyces phaeoluteigriseus	Streptomyces	114686	Qhu-M197	current	Complete Genome	2022-06-27	qinghaiuniversity	PRJNA849380	100	0.09	7707	Hifiasm v. v0.14; Circlator v. v1.5.5; Pilon v. v1.22	71.5
GCF_040295465.1	Streptomyces pharetrae	Streptomyces	291370	NPDC002807	current	Scaffold	2024-06-24	The Herbert Wertheim UF Scripps Institute for Biomedical Innovation & Technology	PRJNA1106891	99.81	1.15	7245	SPAdes v. 3.14.1	72.5
GCF_040302545.1	Streptomyces pharetrae	Streptomyces	291370	NPDC126476	current	Scaffold	2024-06-24	The Herbert Wertheim UF Scripps Institute for Biomedical Innovation & Technology	PRJNA1106891	100	1.07	7444	SPAdes v. 3.14.1	72
GCF_040679125.1	Streptomyces pharetrae	Streptomyces	291370	NPDC052505	current	Scaffold	2024-07-12	The Herbert Wertheim UF Scripps Institute for Biomedical Innovation & Technology	PRJNA1106891	100	0.69	7445	SPAdes v. 3.14.1	72
GCF_002128465.1	Streptomyces pharetrae CZA14	Streptomyces	1144883	CZA14	current	Contig	2017-05-10	University of the Western Cape	PRJNA82841	98.55	0.19	7261	MG Rast v. MARCH-2013	72
GCF_009377205.1	Streptomyces phyllanthi	Streptomyces	1803180	TISTR 2346	current	Contig	2019-10-28	Kasetsart University	PRJNA553619	98.77	1.83	8729	SPAdes v. 3.7	70.5
GCF_039540235.1	Streptomyces phyllanthi	Streptomyces	1803180	JCM 30865	current	Scaffold	2024-02-23	WFCC-MIRCEN World Data Centre for Microorganisms (WDCM)	PRJDB10510	99.72	1.91	8740	SOAPdenovo v. 2.04; SPAdes v. 3.13.0; Velvet v. 1.2.10; Platanus-b v. 1.2.760	70.5
GCF_012273655.1	Streptomyces physcomitrii	Streptomyces	2724184	LD120	current	Scaffold	2020-04-12	School of life science	PRJNA622313	99.54	1.52	5984	SOAPdenovo v. 2.04 OR MAR-2019	73
GCF_040645575.1	Streptomyces physcomitrii	Streptomyces	2724184	NPDC046740	current	Scaffold	2024-07-12	The Herbert Wertheim UF Scripps Institute for Biomedical Innovation & Technology	PRJNA1106891	99.28	1.33	5953	SPAdes v. 3.14.1	73
GCF_040746085.1	Streptomyces phytohabitans	Streptomyces	1150371	HBERC20821	current	Complete Genome	2024-07-18	Hubei Academy of Agricultural Sciences	PRJNA1130676	99.02	0.32	5225	SOAPdenovo v. v2.04	73.5
GCF_013870535.1	Streptomyces phytophilus	Streptomyces	722715	PIP175	current	Contig	2020-07-29	Mahasarakham University	PRJNA643161	86.05	0.38	6442	Unicycler v. 0.4.8.0	72
GCF_014649515.1	Streptomyces pilosus	Streptomyces	28893	JCM 4372	current	Scaffold	2020-09-12	WFCC-MIRCEN World Data Centre for Microorganisms (WDCM)	PRJDB10510	100	NA	6615	BGI assembly pipeline	72.5
GCF_014649835.1	Streptomyces pilosus	Streptomyces	28893	JCM 4403	current	Scaffold	2020-09-12	WFCC-MIRCEN World Data Centre for Microorganisms (WDCM)	PRJDB10510	100	0.19	6631	gcType assembly pipeline	72.5
GCF_040299705.1	Streptomyces pilosus	Streptomyces	28893	NPDC000683	current	Scaffold	2024-06-24	The Herbert Wertheim UF Scripps Institute for Biomedical Innovation & Technology	PRJNA1106891	100	0.19	6698	SPAdes v. 3.14.1	72.5
GCF_900114215.1	Streptomyces pini	Streptomyces	1520580	PL19	current	Scaffold	2016-11-05	DOE Joint Genome Institute	PRJEB17415	97.57	0.85	5560	NA	73
GCF_020564935.1	Streptomyces pinistramenti	Streptomyces	2884812	SF28	current	Contig	2021-10-25	Nicolaus Copernicus University	PRJNA771939	99.24	1.61	6639	SPAdes v. 3.7	71.5
GCF_005048155.1	Streptomyces piniterrae	Streptomyces	2571125	jys28	current	Contig	2019-05-02	School of life science	PRJNA533498	99.91	1.18	7274	SOAPdenovo v. 2.04 OR MAR-2019	70.5
GCF_002119195.1	Streptomyces platensis	Streptomyces	58346	DSM 40041	current	Contig	2017-05-08	Fraunhofer Institute for Interfacial Engineering and Biotechnolgy IGB	PRJNA341445	99.46	0.38	7142	Newbler v. April-2015	71
GCF_008704855.1	Streptomyces platensis	Streptomyces	58346	ATCC 23948	current	Complete Genome	2019-09-26	KAIST	PRJNA412292	99.46	0.38	7176	HGAP v. 2.3	71
GCF_021538835.1	Streptomyces platensis	Streptomyces	58346	A26	current	Contig	2022-01-20	Federal University of Mato Grosso	PRJNA639787	99.56	0.57	7168	SPAdes v. 3.12.0	71.5
GCF_026340175.1	Streptomyces platensis	Streptomyces	58346	NBC_01457	current	Contig	2022-11-23	Technical University of Denmark	PRJNA747871	99.94	0.19	7382	Flye v. 2.9	71
GCF_035951655.1	Streptomyces platensis	Streptomyces	58346	NBC_01337	current	Complete Genome	2024-01-22	Technical University of Denmark	PRJNA747871	99.84	0.33	7446	Flye v. v2.9	71
GCF_036079075.1	Streptomyces platensis	Streptomyces	58346	NBC_00375	current	Complete Genome	2024-01-25	Technical University of Denmark	PRJNA747871	99.84	0.24	7447	Flye v. v2.9	71
GCF_036345215.1	Streptomyces platensis	Streptomyces	58346	NBC_00573	current	Complete Genome	2024-02-02	Technical University of Denmark	PRJNA747871	99.84	0.99	7448	Flye v. v2.9	71
GCF_036347175.1	Streptomyces platensis	Streptomyces	58346	NBC_00734	current	Complete Genome	2024-02-02	Technical University of Denmark	PRJNA747871	99.84	0.33	7582	Flye v. v2.9	71
GCF_039544755.1	Streptomyces platensis	Streptomyces	58346	NBRC 12901	current	Contig	2024-03-26	Biological Resource Center, NITE (NBRC)	PRJDB16551	99.46	0.38	6870	Spades v. 3.15.2	71
GCF_040299945.1	Streptomyces platensis	Streptomyces	58346	NPDC000614	current	Scaffold	2024-06-24	The Herbert Wertheim UF Scripps Institute for Biomedical Innovation & Technology	PRJNA1106891	99.94	0.19	7268	SPAdes v. 3.14.1	71.5
GCF_040637745.1	Streptomyces platensis	Streptomyces	58346	NPDC028366	current	Scaffold	2024-07-11	The Herbert Wertheim UF Scripps Institute for Biomedical Innovation & Technology	PRJNA1106891	99.84	0.24	7415	SPAdes v. 3.14.1	71
GCF_014650135.1	Streptomyces plicatus	Streptomyces	1922	JCM 4504	current	Scaffold	2020-09-12	WFCC-MIRCEN World Data Centre for Microorganisms (WDCM)	PRJDB10510	100	0.05	7141	BGI assembly pipeline	72
GCF_019857225.1	Streptomyces plumbidurans	Streptomyces	2814589	KC 17012	current	Contig	2021-09-02	Kunming University	PRJNA704513	99.94	1.52	7848	SOAPdenovo v. 2	71
GCF_039537125.1	Streptomyces plumbiresistens	Streptomyces	511811	JCM 16924	current	Scaffold	2024-02-23	WFCC-MIRCEN World Data Centre for Microorganisms (WDCM)	PRJDB10510	100	1.77	9056	SOAPdenovo v. 2.04; SPAdes v. 3.13.0; Velvet v. 1.2.10; Platanus-b v. 1.2.632	70.5
GCF_014650395.1	Streptomyces pluricolorescens	Streptomyces	37480	JCM 4602	current	Scaffold	2020-09-12	WFCC-MIRCEN World Data Centre for Microorganisms (WDCM)	PRJDB10510	94.82	NA	6627	gcType assembly pipeline	71.5
GCF_000802245.2	Streptomyces pluripotens	Streptomyces	1355015	MUSC 135	current	Complete Genome	2017-05-09	University of Malaya	PRJNA261097	99.4	1.26	6141	SMRT Portal (HGAP3) v. MAR-2017	70
GCF_000816465.3	Streptomyces pluripotens	Streptomyces	1355015	MUSC 137	current	Complete Genome	2017-07-24	University of Malaya	PRJNA261098	99.4	1.26	6373	SMRT Portal (HGAP3) v. MAR-2017	70
GCF_014493765.1	Streptomyces polyasparticus	Streptomyces	2767826	TRM66268-LWL	current	Contig	2020-09-08	Tarim University	PRJNA659572	100	1.87	8932	flye v. 2.5	70
GCF_039521165.1	Streptomyces polychromogenes	Streptomyces	67342	JCM 4505	current	Contig	2024-02-23	WFCC-MIRCEN World Data Centre for Microorganisms (WDCM)	PRJDB10510	99.24	1.45	7523	SOAPdenovo v. 2.04; SPAdes v. 3.13.0; Velvet v. 1.2.10; Platanus-b v. 1.2.0	73
GCF_014650915.1	Streptomyces poonensis	Streptomyces	68255	JCM 4815	current	Scaffold	2020-09-12	WFCC-MIRCEN World Data Centre for Microorganisms (WDCM)	PRJDB10510	99.91	1.14	7228	gcType assembly pipeline	71.5
GCF_027921905.1	Streptomyces poonensis	Streptomyces	68255	VKM Ac-1715	current	Scaffold	2023-01-19	WFCC-MIRCEN World Data Centre for Microorganisms (WDCM)	PRJDB10669	99.91	0.95	6329	SOAPdenovo v. 2.04; SPAdes v. 3.13.0; Velvet v. 1.2.10; Platanus-b v. 1.2.0	71.5
GCF_002911015.1	Streptomyces populi	Streptomyces	2058924	A249	current	Scaffold	2017-12-20	SiChuan University	PRJNA421064	99.62	1.08	8147	SOAPdenovo v. 2.04	71.5
GCF_019399205.1	Streptomyces poriferorum	Streptomyces	2798799	P01-F02	current	Scaffold	2021-07-29	SINTEF Industry	PRJNA686062	98.71	0.09	7762	CLC NGS Cell v. 8.0	71
GCF_019399235.1	Streptomyces poriferorum	Streptomyces	2798799	P01-B04	current	Scaffold	2021-07-29	SINTEF Industry	PRJNA686062	96.53	0.09	7708	CLC NGS Cell v. 8.0	70.5
GCF_030719235.1	Streptomyces poriferorum	Streptomyces	2798799	Alt2	current	Complete Genome	2023-08-14	DNASense ApS	PRJNA942517	100	0.38	8165	Flye v. 2.9.1-b1780	70.5
GCF_030719255.1	Streptomyces poriferorum	Streptomyces	2798799	Alt1	current	Complete Genome	2023-08-14	DNASense ApS	PRJNA942517	100	NA	7972	Flye v. 2.9.1-b1780	70.5
GCF_030732165.1	Streptomyces poriferorum	Streptomyces	2798799	Alt4	current	Contig	2023-08-15	DNASense ApS	PRJNA942517	100	0.38	8135	Flye v. 2.9.1-b1780	70.5
GCF_036689765.1	Streptomyces poriticola	Streptomyces	3120506	C6-003	current	Contig	2024-02-18	Chulalongkorn University	PRJNA1075473	98.2	0.38	6084	SPAdes v. 3.12	72.5
GCF_001418395.1	Streptomyces prasinopilosus	Streptomyces	67344	NRRL B-24621	current	Scaffold	2015-10-28	USDA/ARS/NCAUR	PRJNA293375	94.85	1.18	5588	CLCbio Genomics Workbench v. 8.0.1	72.5
GCF_001419695.1	Streptomyces prasinopilosus	Streptomyces	67344	NRRL B-2711	current	Scaffold	2015-10-29	USDA/ARS/NCAUR	PRJNA293375	89.94	1.62	5667	CLCBio Genomics Workbench v. 8.0.1	72.5
GCF_900101585.1	Streptomyces prasinopilosus	Streptomyces	67344	CGMCC 4.3504	current	Scaffold	2016-10-21	DOE Joint Genome Institute	PRJEB15726	100	1.58	5988	NA	73
GCF_039535455.1	Streptomyces prasinosporus	Streptomyces	68256	JCM 4816	current	Contig	2024-02-24	WFCC-MIRCEN World Data Centre for Microorganisms (WDCM)	PRJDB10510	92.54	64.24	12656	SOAPdenovo v. 2.04; SPAdes v. 3.13.0; Velvet v. 1.2.10; Platanus-b v. 1.2.555	72.5
GCF_001418165.1	Streptomyces prasinus	Streptomyces	67345	NRRL B-12521	current	Scaffold	2015-10-28	USDA/ARS/NCAUR	PRJNA293375	95.04	0.93	6422	CLCbio Genomics Workbench v. 8.0.1	72
GCF_001419705.1	Streptomyces prasinus	Streptomyces	67345	NRRL B-2712	current	Scaffold	2015-10-29	USDA/ARS/NCAUR	PRJNA293375	94	0.17	6205	CLCBio Genomics Workbench v. 8.0.1	72
GCF_008704445.1	Streptomyces prasinus	Streptomyces	67345	ATCC 13879	current	Complete Genome	2019-09-26	KAIST	PRJNA412292	99.91	0.59	6375	HGAP v. 2.3	72
GCF_036541045.1	Streptomyces prasinus	Streptomyces	67345	WY33	current	Complete Genome	2024-02-10	Bejing Normal University at Zhuhai	PRJNA1044569	96.39	0.51	6104	SPAdes v. 3.15	72
GCF_040296525.1	Streptomyces prasinus	Streptomyces	67345	NPDC002093	current	Scaffold	2024-06-24	The Herbert Wertheim UF Scripps Institute for Biomedical Innovation & Technology	PRJNA1106891	99.81	0.59	6785	SPAdes v. 3.14.1	72
GCF_040607045.1	Streptomyces prasinus	Streptomyces	67345	NPDC005342	current	Scaffold	2024-07-10	The Herbert Wertheim UF Scripps Institute for Biomedical Innovation & Technology	PRJNA1106891	99.81	0.68	6781	SPAdes v. 3.14.1	72
GCF_040654595.1	Streptomyces prasinus	Streptomyces	67345	NPDC050669	current	Scaffold	2024-07-12	The Herbert Wertheim UF Scripps Institute for Biomedical Innovation & Technology	PRJNA1106891	99.96	0.51	6435	SPAdes v. 3.14.1	72.5
GCF_016804005.1	Streptomyces pratensis	Streptomyces	1169025	S10	current	Complete Genome	2021-02-03	Northwest A & F University	PRJNA622283	99.91	0.47	6744	SOAPdenovo v. Jan-2019	70.5
GCF_037137275.1	Streptomyces pratensis	Streptomyces	1169025	TRM74023	current	Scaffold	2024-03-13	Tarim University	PRJNA1083341	99.91	NA	5830	flye v. V2.5	72
GCF_001278075.1	Streptomyces pristinaespiralis	Streptomyces	38300	HCCB 10218	current	Complete Genome	2015-09-02	Shanghai Institutes for Biological Sciences (SIBS) of Chinese Academy of Sciences (CAS)	PRJNA281980	100	0.38	7217	SPAdes v. 3.1.1	71.5
GCF_014070435.1	Streptomyces pristinaespiralis	Streptomyces	38300	PR11	current	Complete Genome	2020-08-05	University of Tuebingen	PRJNA649107	98.27	0.38	6801	CANU v. v1.7	71.5
GCF_040631295.1	Streptomyces pristinaespiralis	Streptomyces	38300	NPDC020131	current	Scaffold	2024-07-11	The Herbert Wertheim UF Scripps Institute for Biomedical Innovation & Technology	PRJNA1106891	99.91	0.38	6892	SPAdes v. 3.14.1	71.5
GCF_040631305.1	Streptomyces pristinaespiralis	Streptomyces	38300	NPDC020139	current	Scaffold	2024-07-11	The Herbert Wertheim UF Scripps Institute for Biomedical Innovation & Technology	PRJNA1106891	100	0.38	6890	SPAdes v. 3.14.1	71.5
GCF_040631755.1	Streptomyces pristinaespiralis	Streptomyces	38300	NPDC019916	current	Scaffold	2024-07-11	The Herbert Wertheim UF Scripps Institute for Biomedical Innovation & Technology	PRJNA1106891	99.76	0.85	7156	SPAdes v. 3.14.1	71.5
GCF_000154945.1	Streptomyces pristinaespiralis ATCC 25486	Streptomyces	457429	ATCC 25486	current	Chromosome	2010-05-28	NCBI	PRJNA28553	95.09	0.38	6556	Arachne v. April 2007	71
GCF_020740535.1	Streptomyces profundus	Streptomyces	2867410	MA3_2.13	current	Complete Genome	2021-11-04	I3S - Instituto de Investigacao e Inovacao em Saude	PRJNA754006	94.51	0.88	6111	Unicycler v. 0.4.9b	72
GCF_026342395.1	Streptomyces prunicolor	Streptomyces	67348	NBC_00263	current	Contig	2022-11-23	Technical University of Denmark	PRJNA747871	100	2.27	10062	Flye v. 2.9	70
GCF_033100835.1	Streptomyces prunicolor	Streptomyces	67348	RR29	current	Contig	2023-10-29	Institute of Bioengineering, Research Center of Biotechnology of RAS	PRJNA797232	99.08	1.76	9736	SPAdes v. 3.15.4	70
GCF_040654835.1	Streptomyces prunicolor	Streptomyces	67348	NPDC050613	current	Scaffold	2024-07-12	The Herbert Wertheim UF Scripps Institute for Biomedical Innovation & Technology	PRJNA1106891	95.38	2.45	10229	SPAdes v. 3.14.1	69.5
GCF_040679455.1	Streptomyces prunicolor	Streptomyces	67348	NPDC052262	current	Scaffold	2024-07-12	The Herbert Wertheim UF Scripps Institute for Biomedical Innovation & Technology	PRJNA1106891	99.53	1.14	9684	SPAdes v. 3.14.1	70
GCF_040681855.1	Streptomyces prunicolor	Streptomyces	67348	NPDC051579	current	Scaffold	2024-07-12	The Herbert Wertheim UF Scripps Institute for Biomedical Innovation & Technology	PRJNA1106891	100	1.07	8614	SPAdes v. 3.14.1	70
GCF_000367365.1	Streptomyces prunicolor NBRC 13075	Streptomyces	1312234	NBRC 13075	current	Contig	2013-04-12	National Institute of Technology and Evaluation Biological Resource Center	PRJDB1071	99.94	1.74	10625	Newbler v. 2.6	69.5
GCF_020312235.1	Streptomyces pseudogriseolus	Streptomyces	36817	N92	current	Contig	2021-10-06	Agricultural Reasearch Council	PRJNA592362	99.91	NA	6439	SPAdes v. 3.12	72.5
GCF_020312255.1	Streptomyces pseudogriseolus	Streptomyces	36817	FS94	current	Contig	2021-10-06	Agricultural Reasearch Council	PRJNA592362	99.91	NA	6444	SPAdes v. 3.12	72.5
GCF_001513955.1	Streptomyces pseudovenezuelae	Streptomyces	67350	DSM 40212	current	Scaffold	2016-01-13	Bielefeld University	PRJNA299220	99.94	0.53	8388	Newbler v. 2.8	71
GCF_029892565.1	Streptomyces pseudovenezuelae	Streptomyces	67350	GGS1	current	Contig	2023-04-28	DOE Joint Genome Institute	PRJNA834315	99.62	0.98	9883	SPAdes v. spades/3.15.2	70
GCF_036226705.1	Streptomyces pseudovenezuelae	Streptomyces	67350	NBC_00686	current	Complete Genome	2024-01-25	Technical University of Denmark	PRJNA747871	99.65	1.01	8638	Flye v. v2.9	71
GCF_036226845.1	Streptomyces pseudovenezuelae	Streptomyces	67350	NBC_00666	current	Complete Genome	2024-01-25	Technical University of Denmark	PRJNA747871	99.84	0.87	8693	Flye v. v2.9	71
GCF_036226905.1	Streptomyces pseudovenezuelae	Streptomyces	67350	NBC 00661	current	Complete Genome	2024-01-25	Technical University of Denmark	PRJNA747871	99.84	1.1	8882	Flye v. v2.9	71
GCF_036243435.1	Streptomyces pseudovenezuelae	Streptomyces	67350	NBC_00713	current	Complete Genome	2024-01-26	Technical University of Denmark	PRJNA747871	99.84	0.76	8527	Flye v. v2.9	71
GCF_036345035.1	Streptomyces pseudovenezuelae	Streptomyces	67350	NBC_00598	current	Complete Genome	2024-02-02	Technical University of Denmark	PRJNA747871	99.84	0.6	8806	Flye v. v2.9	71
GCF_040892555.1	Streptomyces pseudovenezuelae	Streptomyces	67350	NPDC046510	current	Scaffold	2024-07-26	The Herbert Wertheim UF Scripps Institute for Biomedical Innovation & Technology	PRJNA1106891	99.78	0.92	8415	SPAdes v. 3.14.1	71
GCF_039533575.1	Streptomyces pulveraceus	Streptomyces	68258	JCM 7545	current	Scaffold	2024-02-23	WFCC-MIRCEN World Data Centre for Microorganisms (WDCM)	PRJDB10510	100	2.08	7360	SOAPdenovo v. 2.04; SPAdes v. 3.13.0; Velvet v. 1.2.10; Platanus-b v. 1.2.462	71.5
GCF_001419685.1	Streptomyces puniciscabiei	Streptomyces	164348	NRRL B-24456	current	Scaffold	2015-10-29	USDA/ARS/NCAUR	PRJNA293375	96.97	0.66	7917	CLCBio Genomics Workbench v. 8.0.1	71.5
GCF_006715785.1	Streptomyces puniciscabiei	Streptomyces	164348	DSM 41929	current	Contig	2019-07-08	DOE Joint Genome Institute	PRJNA538395	99.53	0.28	8094	HGAP v. smrtlink/6.0.0.47835, HGAP 4 (0.2.1)	71.5
GCF_040299345.1	Streptomyces puniciscabiei	Streptomyces	164348	NPDC000818	current	Scaffold	2024-06-24	The Herbert Wertheim UF Scripps Institute for Biomedical Innovation & Technology	PRJNA1106891	98.86	1	8385	SPAdes v. 3.14.1	71.5
GCF_000717965.1	Streptomyces purpeochromogenes	Streptomyces	1464077	NRRL B-3012	current	Contig	2014-07-02	University of Illinois	PRJNA238534	100	0.38	6725	IDBA UD v. 1.0.9	72.5
GCF_000718615.1	Streptomyces purpeochromogenes	Streptomyces	1464077	NRRL ISP-5373	current	Contig	2014-07-02	University of Illinois	PRJNA238534	100	0.38	6838	IDBA UD v. 1.0.9	72.5
GCF_014650155.1	Streptomyces purpurascens	Streptomyces	1924	JCM 4509	current	Scaffold	2020-09-12	WFCC-MIRCEN World Data Centre for Microorganisms (WDCM)	PRJDB10510	100	0.09	8367	gcType assembly pipeline	71
GCF_021390235.1	Streptomyces purpurascens	Streptomyces	1924	DSM 40310	current	Contig	2022-01-08	University of Tuebingen	PRJNA792737	100	0.09	8365	SPAdes v. 3.1	71
GCF_040638755.1	Streptomyces purpurascens	Streptomyces	1924	NPDC025374	current	Scaffold	2024-07-11	The Herbert Wertheim UF Scripps Institute for Biomedical Innovation & Technology	PRJNA1106891	100	0.09	8587	SPAdes v. 3.14.1	71
GCF_014648195.1	Streptomyces purpureus	Streptomyces	1951	JCM 3172	current	Scaffold	2020-09-12	WFCC-MIRCEN World Data Centre for Microorganisms (WDCM)	PRJDB10510	99.72	0.38	6706	BGI assembly pipeline	71.5
GCF_000384175.1	Streptomyces purpureus KA281	Streptomyces	1054860	KA281	current	Scaffold	2013-04-26	Joint Genome Institute	PRJNA157921	99.91	NA	6594	Velvet v. 1.1.05; ALLPATHS v. r30750; Phrap v. 4.24	71.5
GCF_020024005.1	Streptomyces purpurogeneiscleroticus	Streptomyces	68259	DSM 43156	current	Scaffold	2021-09-17	GEOMAR Helmholtz Centre for Ocean Research Kiel	PRJNA387386	98.8	2.9	6792	SPAdes v. 3.10.1	71.5
GCF_000717725.1	Streptomyces pyridomyceticus	Streptomyces	68260	NRRL ISP-5024	current	Contig	2014-07-02	University of Illinois	PRJNA238534	97.29	1.74	5425	IDBA UD v. 1.0.9	73
GCF_024756275.1	Streptomyces pyxinae	Streptomyces	2970734	LP05-1	current	Contig	2022-08-28	Chulalongkorn university	PRJNA865143	98.7	0.55	5869	SPAdes v. 3.13.6	74
GCF_024753135.1	Streptomyces pyxinicus	Streptomyces	2970331	LP11	current	Contig	2022-08-28	Chulalongkorn university	PRJNA865109	99.24	0.51	6910	SPAdes v. 3.13.6	72.5
GCF_001611795.1	Streptomyces qaidamensis	Streptomyces	1783515	S10	current	Complete Genome	2016-04-06	Chinese Academy of Sciences	PRJNA316940	99.81	0.76	7871	SMRT Analysis v. 2.3.0	71.5
GCF_001751375.1	Streptomyces qinglanensis	Streptomyces	943816	SCSIO M10379	current	Scaffold	2016-10-04	Beijing Institute of Genomics, Chinese Academy of Sciences	PRJNA242488	98.2	0.41	5350	SOAPdenovo v. 2.04	73
GCF_003265665.1	Streptomyces qinglanensis	Streptomyces	943816	172205	current	Scaffold	2018-06-25	Wuhan University	PRJNA251674	98.67	0.32	6025	SOAPdenovo v. 1.05	72.5
GCF_900111245.1	Streptomyces qinglanensis	Streptomyces	943816	CGMCC 4.6825	current	Scaffold	2016-10-31	DOE Joint Genome Institute	PRJEB17027	98.67	0.32	6018	NA	72.5
GCF_007856155.1	Streptomyces qinzhouensis	Streptomyces	2599401	SSL-25	current	Complete Genome	2019-08-06	Hunan university of science and technology	PRJNA557086	99.17	0.76	6475	HGAP v. 2.3	71.5
GCF_039535215.1	Streptomyces racemochromogenes	Streptomyces	67353	JCM 4407	current	Contig	2024-02-23	WFCC-MIRCEN World Data Centre for Microorganisms (WDCM)	PRJDB10510	99.57	0.57	6720	SOAPdenovo v. 2.04; SPAdes v. 3.13.0; Velvet v. 1.2.10; Platanus-b v. 1.2.543	73
GCF_003626575.1	Streptomyces radicis	Streptomyces	1750517	DS1-2	current	Contig	2018-10-07	Chulalongkorn University	PRJNA493692	97.82	0.41	6268	SPAdes v. 3.12	73
GCF_003626585.1	Streptomyces radicis	Streptomyces	1750517	AZ1-7	current	Contig	2018-10-07	Chulalongkorn University	PRJNA493692	97.82	0.41	6301	SPAdes v. 3.12	73
GCF_900110735.1	Streptomyces radiopugnans	Streptomyces	403935	CGMCC 4.3519	current	Scaffold	2016-10-31	DOE Joint Genome Institute	PRJEB16976	98.03	0.85	5315	NA	73.5
GCF_039534525.1	Streptomyces rameus	Streptomyces	68261	JCM 11574	current	Scaffold	2024-02-23	WFCC-MIRCEN World Data Centre for Microorganisms (WDCM)	PRJDB10510	99.91	0.76	7258	SOAPdenovo v. 2.04; SPAdes v. 3.13.0; Velvet v. 1.2.10; Platanus-b v. 1.2.507	72
GCF_039534955.1	Streptomyces ramulosus	Streptomyces	47762	JCM 4193	current	Scaffold	2024-02-23	WFCC-MIRCEN World Data Centre for Microorganisms (WDCM)	PRJDB10510	99.84	2.18	6426	SOAPdenovo v. 2.04; SPAdes v. 3.13.0; Velvet v. 1.2.10; Platanus-b v. 1.2.529	73
GCF_014205315.1	Streptomyces rapamycinicus	Streptomyces	1226757	DSM 41530	current	Contig	2020-08-14	DOE Joint Genome Institute	PRJNA345957	99.53	2.08	9942	Flye v. 2.6	71
GCF_040114435.1	Streptomyces rapamycinicus	Streptomyces	1226757	CQUSh011	current	Complete Genome	2024-06-12	Chinese Academy of Agricultural Sciences	PRJNA1118102	95.64	2.08	9824	GS De Novo Assembler v. FEB-2020	71
GCF_000418455.1	Streptomyces rapamycinicus NRRL 5491	Streptomyces	1343740	NRRL 5491	current	Chromosome	2013-07-08	NCBI	PRJNA207502	98.48	2.08	9865	GS De Novo Assembler (v 2.8) program (Roche) v. 2.8	71
GCF_003675955.1	Streptomyces rapamycinicus NRRL 5491	Streptomyces	1343740	NRRL 5491	current	Contig	2018-10-23	NCBI	PRJNA489197	99.91	2.08	9905	HGAP v. DEC-2014	71
GCF_024298965.1	Streptomyces rapamycinicus NRRL 5491	Streptomyces	1343740	NRRL 5491	current	Complete Genome	2022-07-18	Korea University	PRJNA771944	99.91	2.08	9823	HGAP v. 2.3	71
GCF_002154615.1	Streptomyces recifensis	Streptomyces	67355	NRRL B-3811	current	Scaffold	2017-05-22	USDA/ARS/NCAUR	PRJNA293375	94.95	1.89	5688	CLC Genomics Workbench v. 9.5.3	71.5
GCF_013394065.1	Streptomyces rectiverticillatus	Streptomyces	173860	B15-08	current	Complete Genome	2020-07-08	NIDDK, NIH	PRJNA545298	99.53	2.45	6394	HGAP v. Dec-2018	72
GCF_039533825.1	Streptomyces rectiviolaceus	Streptomyces	332591	JCM 9092	current	Scaffold	2024-02-23	WFCC-MIRCEN World Data Centre for Microorganisms (WDCM)	PRJDB10510	99.91	0.19	8418	SOAPdenovo v. 2.04; SPAdes v. 3.13.0; Velvet v. 1.2.10; Platanus-b v. 1.2.475	70
GCF_001509475.1	Streptomyces regalis	Streptomyces	68262	NRRL 3151	current	Contig	2016-01-08	University of Illinois at Urbana-Champaign	PRJNA238534	100	1.23	9541	IDBA_UD v. SEP-2013	70
GCF_003323735.1	Streptomyces reniochalinae	Streptomyces	2250578	LHW50302	current	Scaffold	2018-07-15	Ren Ji Hospital School of Medicine, Shanghai Jiao Tong University	PRJNA478284	99.34	1.04	6475	A5-misseq v. MARCH-2016	72
GCF_000716215.1	Streptomyces resistomycificus	Streptomyces	67356	NRRL ISP-5133	current	Scaffold	2014-07-01	University of Illinois	PRJNA238534	91.67	2.27	8000	IDBA UD v. 1.0.9	71
GCF_001270505.1	Streptomyces resistomycificus	Streptomyces	67356	NRRL 2290	current	Contig	2015-08-19	University of Illinois	PRJNA238534	99.94	1	8041	IDBA_UD v. SEP-2013	71
GCF_001514265.1	Streptomyces resistomycificus	Streptomyces	67356	DSM 40133	current	Scaffold	2016-01-13	Bielefeld University	PRJNA299235	99.94	1	8004	Newbler v. 2.8	71
GCF_002154675.1	Streptomyces reticuliscabiei	Streptomyces	146821	NRRL B-24446	current	Scaffold	2017-05-22	USDA/ARS/NCAUR	PRJNA293375	97.92	0.19	8703	CLC Genomics Workbench v. 9.5.3	70
GCF_023155275.1	Streptomyces rhizoryzae	Streptomyces	2932493	RS10V-4	current	Contig	2022-04-27	Kasetsart University	PRJNA823515	99.16	1.52	6773	SPAdes v. 3.12	74
GCF_004794175.1	Streptomyces rhizosphaericola	Streptomyces	2564098	1AS2c	current	Contig	2019-04-14	Embrapa Environment	PRJNA531142	99.34	1.3	6154	SPAdes v. 3.10	72.5
GCF_002155885.1	Streptomyces rhizosphaericus	Streptomyces	114699	NRRL B-24304	current	Scaffold	2017-05-22	USDA/ARS/NCAUR	PRJNA293375	95.4	2.05	9599	CLCbio Genomics Workbench v. 9.5.3	71
GCF_010892295.1	Streptomyces rhizosphaericus	Streptomyces	114699	0250	current	Scaffold	2020-02-20	Shandong Agricultural University	PRJNA606483	95.99	2.08	9246	SPAdes v. 3.6.2	71
GCF_017942185.1	Streptomyces rhizosphaericus	Streptomyces	114699	DSM 41760	current	Contig	2021-04-13	Microbial Biotechnology Lab from Konkuk University	PRJNA719933	99.72	0.92	8800	HGAP v. 3	71
GCF_039525945.1	Streptomyces rhizosphaericus	Streptomyces	114699	JCM 11447	current	Scaffold	2024-02-24	WFCC-MIRCEN World Data Centre for Microorganisms (WDCM)	PRJDB10510	99.34	1.29	9667	SOAPdenovo v. 2.04; SPAdes v. 3.13.0; Velvet v. 1.2.10; Platanus-b v. 1.2.160	71
GCF_025399795.1	Streptomyces rhizosphaerihabitans	Streptomyces	1266770	ASQP_78	current	Contig	2022-09-25	CSIR-Indian Institute of Integrative Medicine	PRJNA879313	99.24	0.8	8647	Unicycler v. 20-03-2022	70.5
GCF_000707945.1	Streptomyces rimosus	Streptomyces	1927	R6-500MV9	current	Scaffold	2014-06-13	TU Kaiserslautern	PRJNA242829	99.31	1.67	7029	Velvet v. 1.2.09	72
GCF_000707965.1	Streptomyces rimosus	Streptomyces	1927	R6-500MV9-R8	current	Scaffold	2014-06-13	TU Kaiserslautern	PRJNA242833	95.29	1.29	7136	Velvet v. 1.2.09	72
GCF_004196335.1	Streptomyces rimosus	Streptomyces	1927	M527	current	Contig	2019-02-15	China Jiliang University	PRJNA512223	91.1	1.48	7641	SOAPdenovo v. 1.05	72
GCF_006229535.1	Streptomyces rimosus	Streptomyces	1927	WT5260	current	Complete Genome	2019-06-11	Explora Biotech	PRJNA416846	99.62	1.86	8248	Other (CANU) v. OCT 2017; SPAdes v. OCT 2017	72
GCF_008704655.1	Streptomyces rimosus	Streptomyces	1927	ATCC 10970	current	Complete Genome	2019-09-26	KAIST	PRJNA412292	99.43	1.86	7977	HGAP v. 2.3	72
GCF_038250085.1	Streptomyces rimosus	Streptomyces	1927	NA	current	Complete Genome	2024-04-17	University of Strathclyde	PRJNA1031826	99.62	2.43	7836	Canu v. Galaxy Version 2.1.1+galaxy0; Unicycler v. Galaxy Version 0.5.0+galaxy1	72
GCF_038252105.1	Streptomyces rimosus	Streptomyces	1927	NA	current	Complete Genome	2024-04-17	University of Strathclyde	PRJNA1031826	98.77	1.86	7978	Canu v. Galaxy Version 2.1.1+galaxy0; Unicycler v. Galaxy Version 0.5.0+galaxy1	72
GCF_039581505.1	Streptomyces rimosus	Streptomyces	1927	ED65	current	Scaffold	2024-05-08	Centro de Investigacion y Asistencia en Tecnologia y Diseno del Estado de Jalisco, A.C.	PRJNA1095644	99.49	2.53	7876	SPAdes v. 3.9.0	72
GCF_040302265.1	Streptomyces rimosus	Streptomyces	1927	NPDC126543	current	Scaffold	2024-06-24	The Herbert Wertheim UF Scripps Institute for Biomedical Innovation & Technology	PRJNA1106891	99.62	1.86	8273	SPAdes v. 3.14.1	72
GCF_040631695.1	Streptomyces rimosus	Streptomyces	1927	NPDC019953	current	Scaffold	2024-07-11	The Herbert Wertheim UF Scripps Institute for Biomedical Innovation & Technology	PRJNA1106891	99.53	1.86	7963	SPAdes v. 3.14.1	72
GCF_040631895.1	Streptomyces rimosus	Streptomyces	1927	NPDC019783	current	Scaffold	2024-07-11	The Herbert Wertheim UF Scripps Institute for Biomedical Innovation & Technology	PRJNA1106891	99.53	1.86	7967	SPAdes v. 3.14.1	72
GCF_040632885.1	Streptomyces rimosus	Streptomyces	1927	NPDC016438	current	Scaffold	2024-07-11	The Herbert Wertheim UF Scripps Institute for Biomedical Innovation & Technology	PRJNA1106891	99.62	1.86	8142	SPAdes v. 3.14.1	72
GCF_040636605.1	Streptomyces rimosus	Streptomyces	1927	NPDC036224	current	Scaffold	2024-07-11	The Herbert Wertheim UF Scripps Institute for Biomedical Innovation & Technology	PRJNA1106891	99.62	1.86	8218	SPAdes v. 3.14.1	72
GCF_040640435.1	Streptomyces rimosus	Streptomyces	1927	NPDC022242	current	Scaffold	2024-07-11	The Herbert Wertheim UF Scripps Institute for Biomedical Innovation & Technology	PRJNA1106891	99.53	1.86	7963	SPAdes v. 3.14.1	72
GCF_040640455.1	Streptomyces rimosus	Streptomyces	1927	NPDC022241	current	Scaffold	2024-07-11	The Herbert Wertheim UF Scripps Institute for Biomedical Innovation & Technology	PRJNA1106891	99.53	1.86	7955	SPAdes v. 3.14.1	72
GCF_040640495.1	Streptomyces rimosus	Streptomyces	1927	NPDC022238	current	Scaffold	2024-07-11	The Herbert Wertheim UF Scripps Institute for Biomedical Innovation & Technology	PRJNA1106891	99.53	1.86	7964	SPAdes v. 3.14.1	72
GCF_040640515.1	Streptomyces rimosus	Streptomyces	1927	NPDC022225	current	Scaffold	2024-07-11	The Herbert Wertheim UF Scripps Institute for Biomedical Innovation & Technology	PRJNA1106891	99.24	1.86	8139	SPAdes v. 3.14.1	72
GCF_040646795.1	Streptomyces rimosus	Streptomyces	1927	NPDC045142	current	Scaffold	2024-07-12	The Herbert Wertheim UF Scripps Institute for Biomedical Innovation & Technology	PRJNA1106891	99.62	2.15	7943	SPAdes v. 3.14.1	72
GCF_040703375.1	Streptomyces rimosus	Streptomyces	1927	NPDC016439	current	Scaffold	2024-07-14	The Herbert Wertheim UF Scripps Institute for Biomedical Innovation & Technology	PRJNA1106891	99.62	2.11	8193	SPAdes v. 3.14.1	72
GCF_000707925.2	Streptomyces rimosus R6-500	Streptomyces	1421017	R6-500	current	Chromosome	2019-12-18	TU Kaiserslautern	PRJNA227408	99.43	1.86	7655	SPAdes v. 3.13.0	72
GCF_001279345.1	Streptomyces rimosus subsp. pseudoverticillatus	Streptomyces	1464079	NRRL WC-3896	current	Contig	2015-09-04	University of Illinois	PRJNA238534	99.43	2.05	8170	IDBA_UD v. SEP-2013	72
GCF_000716515.1	Streptomyces rimosus subsp. rimosus	Streptomyces	132474	NRRL B-16073	current	Contig	2014-07-01	University of Illinois	PRJNA238534	99.43	2.15	7958	IDBA UD v. 1.0.9	72
GCF_000716745.1	Streptomyces rimosus subsp. rimosus	Streptomyces	132474	NRRL B-8076	current	Contig	2014-07-01	University of Illinois	PRJNA238534	91.1	1.29	7271	IDBA UD v. 1.0.9	72
GCF_000717285.1	Streptomyces rimosus subsp. rimosus	Streptomyces	132474	NRRL ISP-5260	current	Contig	2014-07-01	University of Illinois	PRJNA238534	99.24	1.86	8211	IDBA UD v. 1.0.9	72
GCF_000717815.1	Streptomyces rimosus subsp. rimosus	Streptomyces	132474	NRRL WC-3924	current	Contig	2014-07-02	University of Illinois	PRJNA238534	99.43	2.9	8158	IDBA UD v. 1.0.9	72
GCF_000718675.1	Streptomyces rimosus subsp. rimosus	Streptomyces	132474	NRRL WC-3930	current	Contig	2014-07-02	University of Illinois	PRJNA238534	98.11	2.15	8152	IDBA UD v. 1.0.9	72
GCF_000718715.1	Streptomyces rimosus subsp. rimosus	Streptomyces	132474	NRRL WC-3874	current	Contig	2014-07-02	University of Illinois	PRJNA238534	99.43	1.86	8447	IDBA UD v. 1.0.9	72
GCF_000718755.1	Streptomyces rimosus subsp. rimosus	Streptomyces	132474	NRRL WC-3560	current	Contig	2014-07-02	University of Illinois	PRJNA238534	94.96	2.71	7219	IDBA UD v. 1.0.9	72
GCF_000718835.1	Streptomyces rimosus subsp. rimosus	Streptomyces	132474	NRRL WC-3876	current	Contig	2014-07-02	University of Illinois	PRJNA238534	97.16	1.48	7269	IDBA UD v. 1.0.9	72
GCF_000718865.1	Streptomyces rimosus subsp. rimosus	Streptomyces	132474	NRRL WC-3882	current	Contig	2014-07-02	University of Illinois	PRJNA238534	95.2	1.86	7180	IDBA UD v. 1.0.9	72
GCF_000718895.1	Streptomyces rimosus subsp. rimosus	Streptomyces	132474	NRRL WC-3880	suppressed	Contig	2014-07-02	University of Illinois	PRJNA238534	89.96	1.29	7459	IDBA UD v. 1.0.9	72
GCF_000719185.1	Streptomyces rimosus subsp. rimosus	Streptomyces	132474	NRRL B-2660	current	Contig	2014-07-02	University of Illinois	PRJNA238534	99.76	3.28	7647	IDBA UD v. 1.0.9	72
GCF_000720565.1	Streptomyces rimosus subsp. rimosus	Streptomyces	132474	NRRL WC-3925	current	Contig	2014-07-02	University of Illinois	PRJNA238534	98.67	1.67	8069	IDBA UD v. 1.0.9	72
GCF_000720605.1	Streptomyces rimosus subsp. rimosus	Streptomyces	132474	NRRL WC-3558	current	Contig	2014-07-02	University of Illinois	PRJNA238534	99.43	1.86	8257	IDBA UD v. 1.0.9	72
GCF_000720685.1	Streptomyces rimosus subsp. rimosus	Streptomyces	132474	NRRL WC-3877	current	Contig	2014-07-02	University of Illinois	PRJNA238534	90.72	1.29	7489	IDBA UD v. 1.0.9	72
GCF_000720715.1	Streptomyces rimosus subsp. rimosus	Streptomyces	132474	NRRL WC-3900	current	Contig	2014-07-02	University of Illinois	PRJNA238534	99.62	1.86	8090	IDBA UD v. 1.0.9	72
GCF_000720725.1	Streptomyces rimosus subsp. rimosus	Streptomyces	132474	NRRL WC-3904	current	Contig	2014-07-02	University of Illinois	PRJNA238534	98.67	3.79	8206	IDBA UD v. 1.0.9	72
GCF_000721045.1	Streptomyces rimosus subsp. rimosus	Streptomyces	132474	NRRL B-2626	current	Contig	2014-07-02	University of Illinois	PRJNA238534	99.43	1.99	8368	IDBA UD v. 1.0.9	72
GCF_000721665.1	Streptomyces rimosus subsp. rimosus	Streptomyces	132474	NRRL WC-3929	current	Contig	2014-07-02	University of Illinois	PRJNA238534	99.43	2.15	8378	IDBA UD v. 1.0.9	72
GCF_001279015.1	Streptomyces rimosus subsp. rimosus	Streptomyces	132474	NRRL WC-3909	current	Contig	2015-09-04	University of Illinois	PRJNA238534	99.43	1.86	7992	IDBA_UD v. SEP-2013	72
GCF_001279065.1	Streptomyces rimosus subsp. rimosus	Streptomyces	132474	NRRL WC-3869	current	Contig	2015-09-04	University of Illinois	PRJNA238534	99.81	2.08	8070	IDBA_UD v. SEP-2013	72
GCF_001279075.1	Streptomyces rimosus subsp. rimosus	Streptomyces	132474	NRRL WC-3875	current	Contig	2015-09-04	University of Illinois	PRJNA238534	99.43	1.86	8217	IDBA_UD v. SEP-2013	72
GCF_001279095.1	Streptomyces rimosus subsp. rimosus	Streptomyces	132474	NRRL WC-3899	current	Contig	2015-09-04	University of Illinois	PRJNA238534	99.43	1.86	8234	IDBA_UD v. SEP-2013	72
GCF_001279105.1	Streptomyces rimosus subsp. rimosus	Streptomyces	132474	NRRL WC-3873	current	Contig	2015-09-04	University of Illinois	PRJNA238534	99.43	1.86	8283	IDBA_UD v. SEP-2013	72
GCF_001279375.1	Streptomyces rimosus subsp. rimosus	Streptomyces	132474	NRRL WC-3898	current	Contig	2015-09-04	University of Illinois	PRJNA238534	99.43	1.86	8290	IDBA_UD v. SEP-2013	72
GCF_001507395.1	Streptomyces rimosus subsp. rimosus	Streptomyces	132474	NRRL WC-3897	current	Contig	2016-01-07	University of Illinois	PRJNA238534	99.05	1.86	8289	IDBA_UD v. MAR-2013	72
GCF_017751265.1	Streptomyces rimosus subsp. rimosus	Streptomyces	132474	SRI-4018v0	current	Complete Genome	2021-04-05	Explora Biotech Srl	PRJNA416846	99.43	1.86	8028	Ngen v. 15.3.0	72
GCF_022760195.1	Streptomyces rimosus subsp. rimosus	Streptomyces	132474	R7	current	Complete Genome	2022-03-31	Bielefeld University	PRJNA756560	99.57	1.86	8229	Newbler v. 2.8;canu v. 2.1	72
GCF_024218735.1	Streptomyces rimosus subsp. rimosus	Streptomyces	132474	HP126	current	Complete Genome	2022-07-12	Uni Bielefeld	PRJNA853543	98.86	2.81	8163	Newbler v. 2.8;canu v. 2.1	72
GCF_024223055.1	Streptomyces rimosus subsp. rimosus	Streptomyces	132474	DV3	current	Complete Genome	2022-07-13	Uni Bielefeld	PRJNA853544	98.86	5.84	9077	Newbler v. 2.8;canu v. 2.1	72
GCF_000331185.2	Streptomyces rimosus subsp. rimosus ATCC 10970	Streptomyces	1265868	ATCC 10970	current	Complete Genome	2021-03-19	NCBI	PRJNA182749	99.62	1.86	8216	HGAP v. 15/06/2018	72
GCF_003112535.1	Streptomyces rishiriensis	Streptomyces	68264	NBRC 13407	current	Scaffold	2018-03-30	National Institute of Technology and Evaluation Biological Resource Center	PRJDB6182	99.62	1.14	7773	newbler v. 3.0	72
GCF_030815485.1	Streptomyces rishiriensis	Streptomyces	68264	B2I6	current	Contig	2023-08-18	DOE Joint Genome Institute	PRJNA958362	98.48	0.85	7684	Flye v. 2.8.3	71
GCF_040642195.1	Streptomyces rishiriensis	Streptomyces	68264	NPDC020268	current	Scaffold	2024-07-11	The Herbert Wertheim UF Scripps Institute for Biomedical Innovation & Technology	PRJNA1106891	100	1.45	8023	SPAdes v. 3.14.1	71.5
GCF_002155895.1	Streptomyces rochei	Streptomyces	1928	NRRL B-2410	current	Scaffold	2017-05-22	USDA/ARS/NCAUR	PRJNA293375	97.67	0.01	6727	CLCbio Genomics Workbench v. 9.5.3	72.5
GCF_010550405.1	Streptomyces rochei	Streptomyces	1928	SID8161	current	Contig	2020-02-13	University of Wisconsin Madiso	PRJNA603111	97.63	0.06	7063	Ray v. 2.3.1	72.5
GCF_020881015.1	Streptomyces rochei	Streptomyces	1928	NS1	current	Contig	2021-11-15	NIBGE	PRJNA777723	100	0.09	7090	SPAdes v. 3.6	72
GCF_029967545.1	Streptomyces rochei	Streptomyces	1928	CC36	current	Scaffold	2023-05-10	Tecnologico de Monterrey	PRJNA967449	98.77	NA	6867	Patric v. 2020-05-17	72.5
GCF_030863865.1	Streptomyces rochei	Streptomyces	1928	JK1	current	Complete Genome	2023-08-23	Jiangsu Academy of Agricultural Sciences	PRJNA950227	100	NA	7017	Celera Assembler v. 2019	72.5
GCF_034422375.1	Streptomyces rochei	Streptomyces	1928	D21E05	current	Complete Genome	2023-12-16	Chongqing three gordes medical college	PRJNA1048154	99.62	0.05	7455	Flye v. v2.9.1; Unicycler v. v0.5.0	72.5
GCF_040299425.1	Streptomyces rochei	Streptomyces	1928	NPDC000783	current	Scaffold	2024-06-24	The Herbert Wertheim UF Scripps Institute for Biomedical Innovation & Technology	PRJNA1106891	100	0.19	6792	SPAdes v. 3.14.1	72.5
GCF_040300325.1	Streptomyces rochei	Streptomyces	1928	NPDC000411	current	Scaffold	2024-06-24	The Herbert Wertheim UF Scripps Institute for Biomedical Innovation & Technology	PRJNA1106891	100	0.05	7377	SPAdes v. 3.14.1	72.5
GCF_040301685.1	Streptomyces rochei	Streptomyces	1928	NPDC000158	current	Scaffold	2024-06-24	The Herbert Wertheim UF Scripps Institute for Biomedical Innovation & Technology	PRJNA1106891	100	0.05	7073	SPAdes v. 3.14.1	72.5
GCF_040609515.1	Streptomyces rochei	Streptomyces	1928	NPDC004652	current	Scaffold	2024-07-10	The Herbert Wertheim UF Scripps Institute for Biomedical Innovation & Technology	PRJNA1106891	99.6	0.13	7532	SPAdes v. 3.14.1	72.5
GCF_040612415.1	Streptomyces rochei	Streptomyces	1928	NPDC006395	current	Scaffold	2024-07-11	The Herbert Wertheim UF Scripps Institute for Biomedical Innovation & Technology	PRJNA1106891	100	0.18	7277	SPAdes v. 3.14.1	72.5
GCF_040612755.1	Streptomyces rochei	Streptomyces	1928	NPDC006340	current	Scaffold	2024-07-11	The Herbert Wertheim UF Scripps Institute for Biomedical Innovation & Technology	PRJNA1106891	100	0.51	7682	SPAdes v. 3.14.1	72.5
GCF_040612895.1	Streptomyces rochei	Streptomyces	1928	NPDC006330	current	Scaffold	2024-07-11	The Herbert Wertheim UF Scripps Institute for Biomedical Innovation & Technology	PRJNA1106891	100	0.23	7319	SPAdes v. 3.14.1	72.5
GCF_040638625.1	Streptomyces rochei	Streptomyces	1928	NPDC024586	current	Scaffold	2024-07-11	The Herbert Wertheim UF Scripps Institute for Biomedical Innovation & Technology	PRJNA1106891	100	0.32	7072	SPAdes v. 3.14.1	72.5
GCF_040642715.1	Streptomyces rochei	Streptomyces	1928	NPDC047745	current	Scaffold	2024-07-11	The Herbert Wertheim UF Scripps Institute for Biomedical Innovation & Technology	PRJNA1106891	100	NA	6885	SPAdes v. 3.14.1	72.5
GCF_040645775.1	Streptomyces rochei	Streptomyces	1928	NPDC046706	current	Scaffold	2024-07-12	The Herbert Wertheim UF Scripps Institute for Biomedical Innovation & Technology	PRJNA1106891	100	0.13	6818	SPAdes v. 3.14.1	72.5
GCF_040677465.1	Streptomyces rochei	Streptomyces	1928	NPDC055197	current	Scaffold	2024-07-12	The Herbert Wertheim UF Scripps Institute for Biomedical Innovation & Technology	PRJNA1106891	100	0.38	6994	SPAdes v. 3.14.1	72.5
GCF_040687415.1	Streptomyces rochei	Streptomyces	1928	NPDC057869	current	Scaffold	2024-07-12	The Herbert Wertheim UF Scripps Institute for Biomedical Innovation & Technology	PRJNA1106891	100	NA	7153	SPAdes v. 3.14.1	72.5
GCF_040687435.1	Streptomyces rochei	Streptomyces	1928	NPDC057760	current	Scaffold	2024-07-12	The Herbert Wertheim UF Scripps Institute for Biomedical Innovation & Technology	PRJNA1106891	100	0.05	7135	SPAdes v. 3.14.1	72.5
GCF_040687455.1	Streptomyces rochei	Streptomyces	1928	NPDC057770	current	Scaffold	2024-07-12	The Herbert Wertheim UF Scripps Institute for Biomedical Innovation & Technology	PRJNA1106891	100	NA	7155	SPAdes v. 3.14.1	72.5
GCF_040819605.1	Streptomyces rochei	Streptomyces	1928	SR1102	current	Complete Genome	2024-07-24	Lixiahe District Institute of Agricultural Sciences in Jiangsu	PRJNA1136165	99.53	0.09	7153	Unicycler v. DEC-2023	72.5
GCF_004117935.1	Streptomyces roseicoloratus	Streptomyces	2508722	TRM44457	current	Scaffold	2019-01-29	College of Life Science	PRJNA516030	99.95	0.8	6632	ABySS v. 2.3	72.5
GCF_031344995.1	Streptomyces roseicoloratus	Streptomyces	2508722	T14	current	Complete Genome	2023-09-12	KYUNGPOOK NATIONAL UNIVERSITY	PRJNA1012706	86.82	0.43	5579	GS De Novo Assembler v. Flye v. 2.9	72.5
GCF_001445655.1	Streptomyces roseifaciens	Streptomyces	1488406	MBT76	current	Scaffold	2015-11-18	Institute of Biology Leiden	PRJNA301664	98.77	2.26	7245	Velvet v. 1.2.06	72
GCF_014489635.1	Streptomyces roseirectus	Streptomyces	2768066	CRXT-G-22	current	Complete Genome	2020-09-06	Hunan University of Science and Technology	PRJNA659888	100	0.61	8361	HGAP v. 2.3	72
GCF_039532905.1	Streptomyces roseiscleroticus	Streptomyces	1972	JCM 4823	current	Scaffold	2024-02-23	WFCC-MIRCEN World Data Centre for Microorganisms (WDCM)	PRJDB10510	99.91	0.38	6660	SOAPdenovo v. 2.04; SPAdes v. 3.13.0; Velvet v. 1.2.10; Platanus-b v. 1.2.429	72.5
GCF_000497445.1	Streptomyces roseochromogenus subsp. oscitans DS 12.976	Streptomyces	1352936	DS 12.976	current	Chromosome	2013-11-27	NCBI	PRJNA210150	98.67	2.27	8393	Newbler v. 2.5.3	70.5
GCF_036624895.1	Streptomyces roseofulvus	Streptomyces	33902	A1	current	Contig	2024-02-14	Henan University of Science and Technology	PRJNA1032724	99.91	3.71	7350	SOAPdenovo v. 2.04	73
GCF_039534915.1	Streptomyces roseofulvus	Streptomyces	33902	JCM 4334	current	Contig	2024-02-23	WFCC-MIRCEN World Data Centre for Microorganisms (WDCM)	PRJDB10510	99.53	2.51	7307	SOAPdenovo v. 2.04; SPAdes v. 3.13.0; Velvet v. 1.2.10; Platanus-b v. 1.2.527	73
GCF_014649335.1	Streptomyces roseolilacinus	Streptomyces	66904	JCM 4335	current	Scaffold	2020-09-12	WFCC-MIRCEN World Data Centre for Microorganisms (WDCM)	PRJDB10510	99.72	0.35	5857	gcType assembly pipeline	74
GCF_014649855.1	Streptomyces roseolus	Streptomyces	67358	JCM 4411	current	Scaffold	2020-09-12	WFCC-MIRCEN World Data Centre for Microorganisms (WDCM)	PRJDB10510	99.81	1.7	7124	BGI assembly pipeline	73
GCF_033764205.1	Streptomyces roseolus	Streptomyces	67358	NBRC 12816	current	Contig	2023-11-16	Henan University of Science and Technology	PRJNA1028839	99.91	3.81	7377	SOAPdenovo v. 2.3 OR OCT-2023	73
GCF_040633625.1	Streptomyces roseolus	Streptomyces	67358	NPDC012602	current	Scaffold	2024-07-11	The Herbert Wertheim UF Scripps Institute for Biomedical Innovation & Technology	PRJNA1106891	99.62	1.04	6238	SPAdes v. 3.14.1	73.5
GCF_000719265.1	Streptomyces roseoverticillatus	Streptomyces	66429	NRRL B-3500	current	Contig	2014-07-02	University of Illinois	PRJNA238534	98.85	1.25	6078	IDBA UD v. 1.0.9	72.5
GCF_021538775.1	Streptomyces roseoverticillatus	Streptomyces	66429	A47	current	Contig	2022-01-20	Federal University of Mato Grosso	PRJNA639787	100	1.75	7254	SPAdes v. 3.12.0	72
GCF_040650175.1	Streptomyces roseoverticillatus	Streptomyces	66429	NPDC048749	current	Scaffold	2024-07-12	The Herbert Wertheim UF Scripps Institute for Biomedical Innovation & Technology	PRJNA1106891	99.81	0.87	6939	SPAdes v. 3.14.1	72.5
GCF_040677635.1	Streptomyces roseoverticillatus	Streptomyces	66429	NPDC053791	current	Scaffold	2024-07-12	The Herbert Wertheim UF Scripps Institute for Biomedical Innovation & Technology	PRJNA1106891	99.62	1.44	6914	SPAdes v. 3.14.1	72.5
GCF_039535235.1	Streptomyces roseoviridis	Streptomyces	67361	JCM 4414	current	Contig	2024-02-23	WFCC-MIRCEN World Data Centre for Microorganisms (WDCM)	PRJDB10510	98.71	0.95	6456	SOAPdenovo v. 2.04; SPAdes v. 3.13.0; Velvet v. 1.2.10; Platanus-b v. 1.2.544	73
GCF_001044425.1	Streptomyces roseus	Streptomyces	66430	ATCC 31245	current	Scaffold	2015-07-01	CINVESTAV-Langebio	PRJNA287805	99.06	1.28	6890	Velvet v. 1.2.10	72.5
GCF_040651035.1	Streptomyces roseus	Streptomyces	66430	NPDC048552	current	Scaffold	2024-07-12	The Herbert Wertheim UF Scripps Institute for Biomedical Innovation & Technology	PRJNA1106891	99.87	1.28	7103	SPAdes v. 3.14.1	72
GCF_000961885.1	Streptomyces rubellomurinus	Streptomyces	359131	ATCC 31215	current	Contig	2015-03-24	University of Illinois at Urbana-Champaign	PRJNA238534	98.48	3.61	7473	IDBA-UD v. 1.0.9	73.5
GCF_014648075.1	Streptomyces ruber	Streptomyces	83378	JCM 3131	current	Scaffold	2020-09-12	WFCC-MIRCEN World Data Centre for Microorganisms (WDCM)	PRJDB10510	99.81	0.38	6612	gcType assembly pipeline	72.5
GCF_014649875.1	Streptomyces rubiginosohelvolus	Streptomyces	67362	JCM 4415	current	Scaffold	2020-09-12	WFCC-MIRCEN World Data Centre for Microorganisms (WDCM)	PRJDB10510	99.53	0.38	6652	BGI assembly pipeline	71.5
GCF_040605795.1	Streptomyces rubiginosohelvolus	Streptomyces	67362	NPDC005518	current	Scaffold	2024-07-10	The Herbert Wertheim UF Scripps Institute for Biomedical Innovation & Technology	PRJNA1106891	99.91	NA	6678	SPAdes v. 3.14.1	72
GCF_040609155.1	Streptomyces rubiginosohelvolus	Streptomyces	67362	NPDC004781	current	Scaffold	2024-07-10	The Herbert Wertheim UF Scripps Institute for Biomedical Innovation & Technology	PRJNA1106891	99.91	0.19	7058	SPAdes v. 3.14.1	71.5
GCF_040609775.1	Streptomyces rubiginosohelvolus	Streptomyces	67362	NPDC004595	current	Scaffold	2024-07-10	The Herbert Wertheim UF Scripps Institute for Biomedical Innovation & Technology	PRJNA1106891	99.91	NA	6604	SPAdes v. 3.14.1	72
GCF_040609915.1	Streptomyces rubiginosohelvolus	Streptomyces	67362	NPDC004571	current	Scaffold	2024-07-10	The Herbert Wertheim UF Scripps Institute for Biomedical Innovation & Technology	PRJNA1106891	99.86	0.38	6602	SPAdes v. 3.14.1	71.5
GCF_040609935.1	Streptomyces rubiginosohelvolus	Streptomyces	67362	NPDC004576	current	Scaffold	2024-07-10	The Herbert Wertheim UF Scripps Institute for Biomedical Innovation & Technology	PRJNA1106891	99.85	0.13	6889	SPAdes v. 3.14.1	71.5
GCF_040628895.1	Streptomyces rubiginosohelvolus	Streptomyces	67362	NPDC006028	current	Scaffold	2024-07-11	The Herbert Wertheim UF Scripps Institute for Biomedical Innovation & Technology	PRJNA1106891	99.91	0.09	6601	SPAdes v. 3.14.1	72
GCF_040633835.1	Streptomyces rubiginosohelvolus	Streptomyces	67362	NPDC007871	current	Scaffold	2024-07-11	The Herbert Wertheim UF Scripps Institute for Biomedical Innovation & Technology	PRJNA1106891	99.09	NA	6932	SPAdes v. 3.14.1	71.5
GCF_040640775.1	Streptomyces rubiginosohelvolus	Streptomyces	67362	NPDC021677	current	Scaffold	2024-07-11	The Herbert Wertheim UF Scripps Institute for Biomedical Innovation & Technology	PRJNA1106891	99.91	0.42	6770	SPAdes v. 3.14.1	72
GCF_040645835.1	Streptomyces rubiginosohelvolus	Streptomyces	67362	NPDC046680	current	Scaffold	2024-07-12	The Herbert Wertheim UF Scripps Institute for Biomedical Innovation & Technology	PRJNA1106891	99.91	NA	6591	SPAdes v. 3.14.1	72
GCF_040645875.1	Streptomyces rubiginosohelvolus	Streptomyces	67362	NPDC046682	current	Scaffold	2024-07-12	The Herbert Wertheim UF Scripps Institute for Biomedical Innovation & Technology	PRJNA1106891	98.08	3.98	8076	SPAdes v. 3.14.1	71.5
GCF_040649275.1	Streptomyces rubiginosohelvolus	Streptomyces	67362	NPDC049009	current	Scaffold	2024-07-12	The Herbert Wertheim UF Scripps Institute for Biomedical Innovation & Technology	PRJNA1106891	99.85	0.19	6882	SPAdes v. 3.14.1	71.5
GCF_040684535.1	Streptomyces rubiginosohelvolus	Streptomyces	67362	NPDC091196	current	Scaffold	2024-07-12	The Herbert Wertheim UF Scripps Institute for Biomedical Innovation & Technology	PRJNA1106891	99.34	NA	6659	SPAdes v. 3.14.1	72
GCF_040684835.1	Streptomyces rubiginosohelvolus	Streptomyces	67362	NPDC089515	current	Scaffold	2024-07-12	The Herbert Wertheim UF Scripps Institute for Biomedical Innovation & Technology	PRJNA1106891	99.91	8.87	7857	SPAdes v. 3.14.1	70.5
GCF_040685695.1	Streptomyces rubiginosohelvolus	Streptomyces	67362	NPDC088324	current	Scaffold	2024-07-12	The Herbert Wertheim UF Scripps Institute for Biomedical Innovation & Technology	PRJNA1106891	99.91	0.19	7018	SPAdes v. 3.14.1	71.5
GCF_014649895.1	Streptomyces rubiginosus	Streptomyces	1929	JCM 4416	current	Scaffold	2020-09-12	WFCC-MIRCEN World Data Centre for Microorganisms (WDCM)	PRJDB10510	99.56	0.09	6459	BGI assembly pipeline	72.5
GCF_014656255.1	Streptomyces rubradiris	Streptomyces	285531	JCM 4955	current	Scaffold	2020-09-12	WFCC-MIRCEN World Data Centre for Microorganisms (WDCM)	PRJDB10510	99.91	1.84	7607	gcType assembly pipeline	72.5
GCF_016860525.1	Streptomyces rubradiris	Streptomyces	285531	NBRC 14000	current	Contig	2021-01-19	Biological Resource Center, National Institute of Technology and Evaluation (NBRC)	PRJDB9786	99.91	1.84	7766	HGAP v. 4 of SMRT Link v. 6.0	72.5
GCF_040300645.1	Streptomyces rubradiris	Streptomyces	285531	NPDC000335	current	Scaffold	2024-06-24	The Herbert Wertheim UF Scripps Institute for Biomedical Innovation & Technology	PRJNA1106891	99.53	1.47	7612	SPAdes v. 3.14.1	72.5
GCF_040633075.1	Streptomyces rubradiris	Streptomyces	285531	NPDC013404	current	Scaffold	2024-07-11	The Herbert Wertheim UF Scripps Institute for Biomedical Innovation & Technology	PRJNA1106891	100	1.96	7305	SPAdes v. 3.14.1	72.5
GCF_003112595.1	Streptomyces rubrogriseus	Streptomyces	194673	NBRC 15455	current	Scaffold	2018-03-30	National Institute of Technology and Evaluation Biological Resource Center	PRJDB6185	100	0.24	7444	newbler v. 3.0	72
GCF_010550325.1	Streptomyces rubrogriseus	Streptomyces	194673	SID7739	current	Contig	2020-02-13	University of Wisconsin Madiso	PRJNA603111	98.77	1.35	8066	Ray v. 2.3.1	72
GCF_027270975.1	Streptomyces rubrogriseus	Streptomyces	194673	IPS92ro	current	Contig	2022-12-24	IBPM RAS	PRJNA912557	99	0.05	6375	SPAdes v. 3.15.4	72
GCF_001750785.1	Streptomyces rubrolavendulae	Streptomyces	285473	MJM4426	current	Complete Genome	2016-10-03	National Academy of Agricultural Science, Rural Development Adminstration	PRJNA317020	98.96	1.4	5323	HGAP v. 3	75
GCF_024505145.1	Streptomyces rugosispiralis	Streptomyces	2967341	RCU-064	current	Contig	2022-08-01	Chulalongkorn university	PRJNA860725	99.91	1.7	9125	SPAdes v. 3.13.6	71.5
GCF_011170105.1	Streptomyces rutgersensis	Streptomyces	53451	NBRC 12819	current	Contig	2020-02-27	Biological Resource Center, National Institute of Technology and Evaluation (NBRC)	PRJDB9340	99.24	0.57	5411	SMRT Link v. 6.0	73.5
GCF_014216335.1	Streptomyces rutgersensis	Streptomyces	53451	NBH77	current	Complete Genome	2020-08-17	University of New South Wales	PRJNA554385	99.24	0.19	5642	FALCON v. v 1.8.6	73.5
GCF_016103465.1	Streptomyces sabulosicollis	Streptomyces	2715963	PRKS01-29	suppressed	Contig	2020-12-16	Sumbawa University of Technology	PRJNA610628	99.34	1.86	8511	SPAdes v. 3.1	71.5
GCF_014280945.1	Streptomyces salinarius	Streptomyces	2762598	SS06011	current	Contig	2020-08-24	King Mongkut's Institue of Technology Ladkrabang	PRJNA656932	100	0.6	7435	Prokka v. 1.13	72
GCF_031296895.1	Streptomyces salinarius	Streptomyces	2762598	CS29	current	Contig	2023-09-08	Khon Kaen University	PRJNA1003678	98.11	NA	7222	GS De Novo Assembler v. AUGUST-2018	72
GCF_040152105.1	Streptomyces salinarius	Streptomyces	2762598	Lnu-12	current	Contig	2024-06-12	Shool of Life Science	PRJNA1046160	100	NA	7425	SPAdes v. 3.12; A5-Miseq v. 20160825	72
GCF_031845605.1	Streptomyces salyersiae	Streptomyces	3075530	DSM 41770	current	Contig	2023-09-23	Leibniz-Institut DSMZ - Deutsche Sammlung von Mikroorganismen und Zellkulturen GmbH	PRJNA1016140	100	0.69	7004	SPAdes v. 3.7	71.5
GCF_001704195.1	Streptomyces sampsonii	Streptomyces	42239	KJ40	current	Complete Genome	2016-08-12	Sichuan Agricultural University	PRJNA336086	98.55	0.63	5982	SMRT Analysis v. 2.3.0	73.5
GCF_001865315.1	Streptomyces sampsonii	Streptomyces	42239	KJ40	current	Scaffold	2016-11-03	Sichuan Agricultural University	PRJNA305966	98.8	2.2	6292	SOAPdenovo v. 2.04	73.5
GCF_013345665.1	Streptomyces samsunensis	Streptomyces	459658	SA31	current	Contig	2020-06-15	King Mongkut's Institute of Technology Ladkrabang	PRJNA638085	99.91	2.27	9359	Unicycler v. Jan-2020	71
GCF_024519315.1	Streptomyces samsunensis	Streptomyces	459658	DSM 42010	current	Contig	2022-08-03	King Mongkut's Institute of Technology Ladkrabang	PRJNA848125	96.02	2.43	9265	SPAdes v. 3.0	71
GCF_039536205.1	Streptomyces sannanensis	Streptomyces	285536	JCM 9651	current	Contig	2024-02-23	WFCC-MIRCEN World Data Centre for Microorganisms (WDCM)	PRJDB10510	99.24	0.51	6731	SOAPdenovo v. 2.04; SPAdes v. 3.13.0; Velvet v. 1.2.10; Platanus-b v. 1.2.594	70
GCF_039543485.1	Streptomyces sanyensis	Streptomyces	568869	JCM 18324	current	Scaffold	2024-02-23	WFCC-MIRCEN World Data Centre for Microorganisms (WDCM)	PRJDB10510	99.62	0.19	5624	SOAPdenovo v. 2.04; SPAdes v. 3.13.0; Velvet v. 1.2.10; Platanus-b v. 1.2.900	74
GCF_032656605.1	Streptomyces sasae	Streptomyces	1266772	JR-39	current	Scaffold	2023-10-13	School of life science	PRJNA1001116	95.74	3.82	10391	SOAPdenovo v. 2.04 OR APRIL-2018	70.5
GCF_011045015.1	Streptomyces scabichelini	Streptomyces	2711217	HC44	current	Contig	2020-03-01	Ondokuz Mayis University	PRJNA607643	99.4	1.2	9733	SPAdes v. FEB-2020	70
GCF_000738695.1	Streptomyces scabiei	Streptomyces	1930	NCPPB 4086	current	Scaffold	2014-08-08	University of Exeter	PRJNA255691	100	1.36	8788	Velvet v. 1.2.10	70.5
GCF_000738715.1	Streptomyces scabiei	Streptomyces	1930	NCPPB 4066	current	Scaffold	2014-08-08	University of Exeter	PRJNA255690	99.62	0.76	8525	Velvet v. 1.2.10	71.5
GCF_001005405.1	Streptomyces scabiei	Streptomyces	1930	NRRL B-16523	current	Contig	2015-05-08	USDA/ARS/NCAUR	PRJNA282688	98.36	0.85	8452	CLCbio Genomics Workbench v. 8.01	71.5
GCF_001485125.1	Streptomyces scabiei	Streptomyces	1930	S58	current	Scaffold	2015-12-24	Plant Pathology and Entomology, Kagoshima Institute for Agricultural Development	PRJDB4008	100	1.52	8485	SPAdes v. 3.5.0	71.5
GCF_001550215.1	Streptomyces scabiei	Streptomyces	1930	85-08	current	Contig	2016-02-05	University of Florida	PRJNA309593	99.46	1.58	8824	SPAdes v. 3.5.0	71.5
GCF_001550225.1	Streptomyces scabiei	Streptomyces	1930	95-18	current	Contig	2016-02-05	University of Florida	PRJNA309594	98.33	1.48	9496	SPAdes v. 3.5.0	71
GCF_001550235.1	Streptomyces scabiei	Streptomyces	1930	96-08	current	Contig	2016-02-05	University of Florida	PRJNA309706	94.9	7	9994	SPAdes v. 3.5.0	70.5
GCF_001550245.1	Streptomyces scabiei	Streptomyces	1930	84-34	current	Contig	2016-02-05	University of Florida	PRJNA309839	98.33	1.67	8905	SPAdes v. 3.5.0	71
GCF_001550295.1	Streptomyces scabiei	Streptomyces	1930	96-15	current	Contig	2016-02-05	University of Florida	PRJNA309853	98.2	1.96	8142	SPAdes v. 3.5.0	71
GCF_001572115.1	Streptomyces scabiei	Streptomyces	1930	84-232	current	Contig	2016-02-24	University of Florida	PRJNA309426	99.08	1.2	8659	SPAdes v. 3.5.0	71.5
GCF_001579685.1	Streptomyces scabiei	Streptomyces	1930	96-06	current	Contig	2016-03-03	University of Florida	PRJNA309703	91.9	1.52	7972	SPAdes v. 3.5.0	71
GCF_002155735.1	Streptomyces scabiei	Streptomyces	1930	NRRL B-2796	current	Scaffold	2017-05-22	USDA/ARS/NCAUR	PRJNA293375	92.93	1.42	8749	CLC Genomics Workbench v. 9.5.3	70.5
GCF_003584815.1	Streptomyces scabiei	Streptomyces	1930	ST129	current	Contig	2018-09-20	Facultad de Quimica-Universidad de la Republica	PRJNA412879	98.33	1.29	8687	SPAdes v. 3.1	71.5
GCF_033584035.1	Streptomyces scabiei	Streptomyces	1930	LBUM848	current	Contig	2023-11-13	Agriculture and Agri-food Canada	PRJNA1030312	99.24	1.23	8337	Flye v. 2.9-b1768	71.5
GCF_033660025.1	Streptomyces scabiei	Streptomyces	1930	MD13-11E	current	Scaffold	2023-11-14	Oregon State University	PRJNA934919	98.11	1.04	7842	SPAdes v. 3.13.1	71.5
GCF_033791925.1	Streptomyces scabiei	Streptomyces	1930	WV02-1a	current	Scaffold	2023-11-17	Oregon State University	PRJNA934919	98.86	0.76	8346	SPAdes v. 3.13.1	71.5
GCF_033791965.1	Streptomyces scabiei	Streptomyces	1930	WI06-36G	current	Scaffold	2023-11-17	Oregon State University	PRJNA934919	99.05	1.23	8235	SPAdes v. 3.13.1	71.5
GCF_033792125.1	Streptomyces scabiei	Streptomyces	1930	WI03-04c	current	Scaffold	2023-11-17	Oregon State University	PRJNA934919	100	0.47	7892	SPAdes v. 3.13.0	71.5
GCF_033792145.1	Streptomyces scabiei	Streptomyces	1930	WI03-01A	current	Scaffold	2023-11-17	Oregon State University	PRJNA934919	100	0.76	8721	SPAdes v. 3.13.0	71.5
GCF_033792485.1	Streptomyces scabiei	Streptomyces	1930	TX06-03B	current	Scaffold	2023-11-17	Oregon State University	PRJNA934919	99.19	0.76	8524	SPAdes v. 3.13.1	71.5
GCF_033792515.1	Streptomyces scabiei	Streptomyces	1930	TX06-03A	current	Scaffold	2023-11-17	Oregon State University	PRJNA934919	99.95	0.76	8531	SPAdes v. 3.13.1	71.5
GCF_033792585.1	Streptomyces scabiei	Streptomyces	1930	R4	current	Scaffold	2023-11-17	Oregon State University	PRJNA934919	100	0.76	8788	SPAdes v. 3.13.0	71.5
GCF_033792635.1	Streptomyces scabiei	Streptomyces	1930	PA18-04A	current	Scaffold	2023-11-17	Oregon State University	PRJNA934919	99.49	0.76	7971	SPAdes v. 3.13.1	71.5
GCF_033792655.1	Streptomyces scabiei	Streptomyces	1930	PA18-05B	current	Scaffold	2023-11-17	Oregon State University	PRJNA934919	97.92	1.14	8541	SPAdes v. 3.13.1	71.5
GCF_033792695.1	Streptomyces scabiei	Streptomyces	1930	PA06-03A	current	Scaffold	2023-11-17	Oregon State University	PRJNA934919	100	0.76	8401	SPAdes v. 3.13.0	71.5
GCF_033792825.1	Streptomyces scabiei	Streptomyces	1930	OR05-1	current	Scaffold	2023-11-17	Oregon State University	PRJNA934919	100	0.76	8475	SPAdes v. 3.13.0	71.5
GCF_033792845.1	Streptomyces scabiei	Streptomyces	1930	OR07-01A	current	Scaffold	2023-11-17	Oregon State University	PRJNA934919	100	0.76	8344	SPAdes v. 3.13.0	71.5
GCF_033792865.1	Streptomyces scabiei	Streptomyces	1930	OH01-5d	current	Scaffold	2023-11-17	Oregon State University	PRJNA934919	100	0.76	8640	SPAdes v. 3.13.0	71.5
GCF_033792885.1	Streptomyces scabiei	Streptomyces	1930	OH01-12C	current	Scaffold	2023-11-17	Oregon State University	PRJNA934919	100	0.76	8557	SPAdes v. 3.13.0	71.5
GCF_033792925.1	Streptomyces scabiei	Streptomyces	1930	NY05-07C	current	Scaffold	2023-11-17	Oregon State University	PRJNA934919	98.48	0.76	8058	SPAdes v. 3.13.1	71.5
GCF_033792945.1	Streptomyces scabiei	Streptomyces	1930	NY05-01A	current	Scaffold	2023-11-17	Oregon State University	PRJNA934919	99.62	0.76	8166	SPAdes v. 3.13.1	71.5
GCF_033793115.1	Streptomyces scabiei	Streptomyces	1930	NJ08-06A	current	Scaffold	2023-11-17	Oregon State University	PRJNA934919	99.62	1.14	8582	SPAdes v. 3.13.1	71.5
GCF_033793145.1	Streptomyces scabiei	Streptomyces	1930	NJ08-04B	current	Scaffold	2023-11-17	Oregon State University	PRJNA934919	100	0.85	9152	SPAdes v. 3.13.1	71.5
GCF_033793155.1	Streptomyces scabiei	Streptomyces	1930	NJ08-05B	current	Scaffold	2023-11-17	Oregon State University	PRJNA934919	99.62	1.14	8513	SPAdes v. 3.13.1	71.5
GCF_033793445.1	Streptomyces scabiei	Streptomyces	1930	MN05-36F	current	Scaffold	2023-11-17	Oregon State University	PRJNA934919	99.24	0.76	7861	SPAdes v. 3.13.1	71.5
GCF_033793465.1	Streptomyces scabiei	Streptomyces	1930	MN05-35A	current	Scaffold	2023-11-17	Oregon State University	PRJNA934919	98.11	1.48	9147	SPAdes v. 3.13.1	71.5
GCF_033793485.1	Streptomyces scabiei	Streptomyces	1930	MN05-36A	current	Scaffold	2023-11-17	Oregon State University	PRJNA934919	99.05	1.14	8183	SPAdes v. 3.13.1	71.5
GCF_033793515.1	Streptomyces scabiei	Streptomyces	1930	MN03-5003B	current	Scaffold	2023-11-17	Oregon State University	PRJNA934919	99.81	1.14	8077	SPAdes v. 3.13.0	71.5
GCF_033793545.1	Streptomyces scabiei	Streptomyces	1930	MI06-04D	current	Scaffold	2023-11-17	Oregon State University	PRJNA934919	99.57	0.76	8843	SPAdes v. 3.13.1	71.5
GCF_033793565.1	Streptomyces scabiei	Streptomyces	1930	MI05-07D	current	Scaffold	2023-11-17	Oregon State University	PRJNA934919	99.62	1.23	9208	SPAdes v. 3.13.1	71.5
GCF_033793595.1	Streptomyces scabiei	Streptomyces	1930	ME19-09-4	current	Scaffold	2023-11-17	Oregon State University	PRJNA934919	99.95	0.76	8567	SPAdes v. 3.15.0	71.5
GCF_033793625.1	Streptomyces scabiei	Streptomyces	1930	ME19-08-4	current	Scaffold	2023-11-17	Oregon State University	PRJNA934919	100	0.76	7929	SPAdes v. 3.15.0	71.5
GCF_033793665.1	Streptomyces scabiei	Streptomyces	1930	ME19-08-1	current	Scaffold	2023-11-17	Oregon State University	PRJNA934919	100	0.76	8574	SPAdes v. 3.15.0	71.5
GCF_033793705.1	Streptomyces scabiei	Streptomyces	1930	ME19-04-2	current	Scaffold	2023-11-17	Oregon State University	PRJNA934919	99.81	1.14	8043	SPAdes v. 3.15.0	71.5
GCF_033793725.1	Streptomyces scabiei	Streptomyces	1930	ME19-01-7	current	Scaffold	2023-11-17	Oregon State University	PRJNA934919	100	0.76	8389	SPAdes v. 3.15.0	71.5
GCF_033793765.1	Streptomyces scabiei	Streptomyces	1930	ME18-2-1	current	Scaffold	2023-11-17	Oregon State University	PRJNA934919	99.53	0.76	8411	SPAdes v. 3.13.1	71.5
GCF_033793775.1	Streptomyces scabiei	Streptomyces	1930	ME18-2-3	current	Scaffold	2023-11-17	Oregon State University	PRJNA934919	99.41	0.88	7975	SPAdes v. 3.13.1	71.5
GCF_033793785.1	Streptomyces scabiei	Streptomyces	1930	ME18-3-1	current	Scaffold	2023-11-17	Oregon State University	PRJNA934919	99.05	0.76	8253	SPAdes v. 3.13.1	71.5
GCF_033793865.1	Streptomyces scabiei	Streptomyces	1930	ME06-36	current	Scaffold	2023-11-17	Oregon State University	PRJNA934919	100	0.85	8519	SPAdes v. 3.13.0	71.5
GCF_033793925.1	Streptomyces scabiei	Streptomyces	1930	ME11-02C	current	Scaffold	2023-11-17	Oregon State University	PRJNA934919	100	0.76	8323	SPAdes v. 3.13.0	71.5
GCF_033794095.1	Streptomyces scabiei	Streptomyces	1930	ME02-6979-4A	current	Scaffold	2023-11-17	Oregon State University	PRJNA934919	99.53	1.14	8196	SPAdes v. 3.13.1	71.5
GCF_033794245.1	Streptomyces scabiei	Streptomyces	1930	ME02-6974-4A	current	Scaffold	2023-11-17	Oregon State University	PRJNA934919	99.81	1.14	7334	SPAdes v. 3.13.0	71.5
GCF_033794365.1	Streptomyces scabiei	Streptomyces	1930	ME01-11h	current	Scaffold	2023-11-17	Oregon State University	PRJNA934919	100	0.76	8564	SPAdes v. 3.13.0	71.5
GCF_033794385.1	Streptomyces scabiei	Streptomyces	1930	MD20-2-1	current	Scaffold	2023-11-17	Oregon State University	PRJNA934919	99.81	1.14	8084	SPAdes v. 3.15.0	71.5
GCF_033794415.1	Streptomyces scabiei	Streptomyces	1930	MD13-3A	current	Scaffold	2023-11-17	Oregon State University	PRJNA934919	99.81	1.14	8247	SPAdes v. 3.13.1	71.5
GCF_033794445.1	Streptomyces scabiei	Streptomyces	1930	MD13-11C	current	Scaffold	2023-11-17	Oregon State University	PRJNA934919	99.24	1.14	8217	SPAdes v. 3.13.1	71.5
GCF_033794545.1	Streptomyces scabiei	Streptomyces	1930	IN05-1A	current	Scaffold	2023-11-17	Oregon State University	PRJNA934919	100	0.76	8166	SPAdes v. 3.13.1	71.5
GCF_033794935.1	Streptomyces scabiei	Streptomyces	1930	FL07-03A	current	Scaffold	2023-11-17	Oregon State University	PRJNA934919	100	1.32	8560	SPAdes v. 3.13.0	71.5
GCF_033795025.1	Streptomyces scabiei	Streptomyces	1930	ATCC 49173	current	Scaffold	2023-11-17	Oregon State University	PRJNA934919	100	0.76	8512	SPAdes v. 3.13.0	71.5
GCF_033795285.1	Streptomyces scabiei	Streptomyces	1930	84.102	current	Scaffold	2023-11-17	Oregon State University	PRJNA934919	100	0.76	8720	SPAdes v. 3.13.0	71.5
GCF_036898295.1	Streptomyces scabiei	Streptomyces	1930	B21-111	current	Contig	2024-02-28	Agriculture and Agri-food Canada	PRJNA951682	99.86	0.76	8237	Flye v. 2.9-b1768	71.5
GCF_036898315.1	Streptomyces scabiei	Streptomyces	1930	B21-113	current	Contig	2024-02-28	Agriculture and Agri-food Canada	PRJNA951682	99.92	0.85	8465	Flye v. 2.9-b1768	71.5
GCF_036898345.1	Streptomyces scabiei	Streptomyces	1930	B21-114	current	Contig	2024-02-28	Agriculture and Agri-food Canada	PRJNA951682	99.91	1.14	8355	Flye v. 2.9-b1768	71.5
GCF_036898365.1	Streptomyces scabiei	Streptomyces	1930	B21-110	current	Contig	2024-02-28	Agriculture and Agri-food Canada	PRJNA951682	98.99	0.76	8499	Flye v. 2.9-b1768	71.5
GCF_036898545.1	Streptomyces scabiei	Streptomyces	1930	B21-100	current	Contig	2024-02-28	Agriculture and Agri-food Canada	PRJNA951682	100	0.76	8604	Flye v. 2.9-b1768	71.5
GCF_036898565.1	Streptomyces scabiei	Streptomyces	1930	B21-096	current	Contig	2024-02-28	Agriculture and Agri-food Canada	PRJNA951682	99.99	0.76	8169	Flye v. 2.9-b1768	71.5
GCF_036898625.1	Streptomyces scabiei	Streptomyces	1930	B21-093	current	Contig	2024-02-28	Agriculture and Agri-food Canada	PRJNA951682	99.24	0.76	8910	Flye v. 2.9-b1768	71.5
GCF_036898635.1	Streptomyces scabiei	Streptomyces	1930	B21-094	current	Contig	2024-02-28	Agriculture and Agri-food Canada	PRJNA951682	99.49	0.57	7963	Flye v. 2.9-b1768	71.5
GCF_036898665.1	Streptomyces scabiei	Streptomyces	1930	B21-092	current	Contig	2024-02-28	Agriculture and Agri-food Canada	PRJNA951682	98.25	0.76	8431	Flye v. 2.9-b1768	71.5
GCF_036898685.1	Streptomyces scabiei	Streptomyces	1930	B21-090	current	Contig	2024-02-28	Agriculture and Agri-food Canada	PRJNA951682	98.99	0.38	7563	Flye v. 2.9-b1768	71.5
GCF_036898725.1	Streptomyces scabiei	Streptomyces	1930	B21-086	current	Contig	2024-02-28	Agriculture and Agri-food Canada	PRJNA951682	99.62	0.76	8050	Flye v. 2.9-b1768	71.5
GCF_036898745.1	Streptomyces scabiei	Streptomyces	1930	B21-087	current	Contig	2024-02-28	Agriculture and Agri-food Canada	PRJNA951682	100	0.95	8493	Flye v. 2.9-b1768	71.5
GCF_036898805.1	Streptomyces scabiei	Streptomyces	1930	B21-084	current	Contig	2024-02-28	Agriculture and Agri-food Canada	PRJNA951682	99.62	0.76	8420	Flye v. 2.9-b1768	71.5
GCF_036898845.1	Streptomyces scabiei	Streptomyces	1930	B21-081	current	Contig	2024-02-28	Agriculture and Agri-food Canada	PRJNA951682	99.9	0.76	8666	Flye v. 2.9-b1768	71.5
GCF_036898855.1	Streptomyces scabiei	Streptomyces	1930	B21-082	current	Contig	2024-02-28	Agriculture and Agri-food Canada	PRJNA951682	100	0.76	8531	Flye v. 2.9-b1768	71.5
GCF_040631315.1	Streptomyces scabiei	Streptomyces	1930	NPDC020137	current	Scaffold	2024-07-11	The Herbert Wertheim UF Scripps Institute for Biomedical Innovation & Technology	PRJNA1106891	100	1.87	7780	SPAdes v. 3.14.1	71.5
GCF_040641435.1	Streptomyces scabiei	Streptomyces	1930	NPDC020890	current	Scaffold	2024-07-11	The Herbert Wertheim UF Scripps Institute for Biomedical Innovation & Technology	PRJNA1106891	99.62	1.89	8824	SPAdes v. 3.14.1	71.5
GCF_000091305.1	Streptomyces scabiei 87.22	Streptomyces	680198	87.22	current	Complete Genome	2009-10-06	EBI	PRJEA40749	100	0.76	8613	NA	71.5
GCF_040907265.1	Streptomyces sclerotialus	Streptomyces	1957	NRRL ISP-5269	current	Chromosome	2024-07-26	University of Warwick	PRJNA1097461	99.42	3.66	6959	Flye v. 2.8.2-b1691	72
GCF_035917595.1	Streptomyces scopuliridis	Streptomyces	452529	NBC 01786	current	Complete Genome	2024-01-20	Technical University of Denmark	PRJNA747871	99.12	0.32	7966	Flye v. v2.9	70
GCF_035917755.1	Streptomyces scopuliridis	Streptomyces	452529	NBC 01771	current	Complete Genome	2024-01-20	Technical University of Denmark	PRJNA747871	99.49	0.51	8074	Flye v. v2.9	70
GCF_035917775.1	Streptomyces scopuliridis	Streptomyces	452529	NBC 01770	current	Complete Genome	2024-01-20	Technical University of Denmark	PRJNA747871	99.49	0.51	7885	Flye v. v2.9	70
GCF_040677345.1	Streptomyces scopuliridis	Streptomyces	452529	NPDC056119	current	Scaffold	2024-07-12	The Herbert Wertheim UF Scripps Institute for Biomedical Innovation & Technology	PRJNA1106891	100	0.51	7548	SPAdes v. 3.14.1	70.5
GCF_000718095.1	Streptomyces scopuliridis RB72	Streptomyces	1440053	NRRL B-24574	current	Contig	2014-07-02	University of Illinois	PRJNA238534	99.12	NA	6897	IDBA UD v. 1.0.9	70.5
GCF_003073355.1	Streptomyces scopuliridis RB72	Streptomyces	1440053	RB72	current	Contig	2018-04-28	University of Alabama	PRJNA232182	99.31	0.38	6684	Ray v. 2.3.0	70.5
GCF_006335015.1	Streptomyces sedi	Streptomyces	555059	JCM 16909	current	Contig	2019-06-12	Faculty of Pharmaceutical Sciences, Chulalongkorn University	PRJNA546084	94.85	0.16	5473	SPAdes v. 3.12	73
GCF_039537025.1	Streptomyces sedi	Streptomyces	555059	JCM 16909	current	Scaffold	2024-02-23	WFCC-MIRCEN World Data Centre for Microorganisms (WDCM)	PRJDB10510	93.7	0.16	5515	SOAPdenovo v. 2.04; SPAdes v. 3.13.0; Velvet v. 1.2.10; Platanus-b v. 1.2.627	73
GCF_019890635.1	Streptomyces sennicomposti	Streptomyces	2873384	RCPT1-4	current	Contig	2021-09-06	King Mongkut's Institute of Technology Ladkrabang	PRJNA758547	98.48	0.38	6121	SPAdes v. 3.1	73
GCF_000725795.1	Streptomyces seoulensis	Streptomyces	73044	NRRL B-24310	current	Scaffold	2014-07-15	University of Illinois	PRJNA238534	99.75	1.14	5698	IDBA UD v. 1.0.9	72
GCF_004328625.1	Streptomyces seoulensis	Streptomyces	73044	KCTC 9819	current	Complete Genome	2019-03-06	Seoul National University	PRJNA486883	99.75	1.14	5708	HGAP v. 3.0	72
GCF_022846655.1	Streptomyces seoulensis	Streptomyces	73044	HEK131	current	Complete Genome	2022-03-18	Graduate School of Agricultural and Life Sciences, The University of Tokyo	PRJDB13197	99.75	0.95	5857	Assembly Method HGAP4 v. 4.0; Falcon v. 0.3; Canu v. 0.7; Arrow v. 2.3.3; Pilon v. 1.22	72
GCF_040606335.1	Streptomyces seoulensis	Streptomyces	73044	NPDC005434	current	Scaffold	2024-07-10	The Herbert Wertheim UF Scripps Institute for Biomedical Innovation & Technology	PRJNA1106891	99.37	1.01	5684	SPAdes v. 3.14.1	72
GCF_040606385.1	Streptomyces seoulensis	Streptomyces	73044	NPDC005433	current	Contig	2024-07-10	The Herbert Wertheim UF Scripps Institute for Biomedical Innovation & Technology	PRJNA1106891	99.08	0.95	5648	SPAdes v. 3.14.1	72
GCF_039537145.1	Streptomyces shaanxiensis	Streptomyces	653357	JCM 16925	current	Scaffold	2024-02-23	WFCC-MIRCEN World Data Centre for Microorganisms (WDCM)	PRJDB10510	100	0.51	8435	SOAPdenovo v. 2.04; SPAdes v. 3.13.0; Velvet v. 1.2.10; Platanus-b v. 1.2.633	71
GCF_003688995.1	Streptomyces shenzhenensis	Streptomyces	943815	193	current	Contig	2018-10-25	UFMT	PRJNA416806	99.94	1.14	8820	SPAdes v. 3.9	71.5
GCF_021462265.1	Streptomyces shenzhenensis	Streptomyces	943815	DSM 42034	current	Contig	2022-01-13	Mahasarakham University	PRJNA643166	99.81	1.32	9103	Unicycler v. 0.4.8	71.5
GCF_040630215.1	Streptomyces shenzhenensis	Streptomyces	943815	NPDC005833	current	Scaffold	2024-07-11	The Herbert Wertheim UF Scripps Institute for Biomedical Innovation & Technology	PRJNA1106891	99.84	1.14	8971	SPAdes v. 3.14.1	71.5
GCF_040645215.1	Streptomyces shenzhenensis	Streptomyces	943815	NPDC046842	current	Scaffold	2024-07-12	The Herbert Wertheim UF Scripps Institute for Biomedical Innovation & Technology	PRJNA1106891	99.88	1.33	8641	SPAdes v. 3.14.1	71.5
GCF_013870495.1	Streptomyces shenzhenensis subsp. oryzicola	Streptomyces	2749088	W18L9	current	Contig	2020-07-29	Mahasarakham University	PRJNA643166	95.96	1.14	9077	Unicycler v. 0.4.8.0	71
GCF_001008345.1	Streptomyces showdoensis	Streptomyces	68268	ATCC 15227	current	Contig	2015-05-15	University of Turku	PRJNA277913	97.95	1.14	7260	CLC Genomics Workbench v. NOV-2014	73
GCF_039535475.1	Streptomyces showdoensis	Streptomyces	68268	JCM 4830	current	Contig	2024-02-23	WFCC-MIRCEN World Data Centre for Microorganisms (WDCM)	PRJDB10510	99.24	1.61	7360	SOAPdenovo v. 2.04; SPAdes v. 3.13.0; Velvet v. 1.2.10; Platanus-b v. 1.2.556	73
GCF_039543605.1	Streptomyces siamensis	Streptomyces	1274986	JCM 18409	current	Scaffold	2024-02-23	WFCC-MIRCEN World Data Centre for Microorganisms (WDCM)	PRJDB10510	99.91	1.86	8769	SOAPdenovo v. 2.04; SPAdes v. 3.13.0; Velvet v. 1.2.10; Platanus-b v. 1.2.906	71
GCF_020328095.1	Streptomyces sichuanensis	Streptomyces	2871810	SCA3-4	current	Contig	2021-10-06	Chinese Academy of Tropical Agricultural Sciences	PRJNA695128	100	0.93	6160	SOAPdenovo v. 2.04	72.5
GCF_016741825.1	Streptomyces siderophoricus	Streptomyces	2802281	CH9-7	current	Contig	2021-01-21	King Mongkut's Institute of Technology Ladkrabang	PRJNA690886	99.72	1.86	7441	SPAdes v. 3.1	71.5
GCF_001419745.1	Streptomyces silaceus	Streptomyces	545123	NRRL B-24166	current	Scaffold	2015-10-29	USDA/ARS/NCAUR	PRJNA293375	97.1	2.08	7586	CLCBio Genomics Workbench v. 8.0.1	72
GCF_016745505.1	Streptomyces silvae	Streptomyces	2803812	For3	current	Contig	2021-01-24	University Reims Champagne Ardennes UMR FARE	PRJNA692350	100	NA	7058	ABySS v. 2.0	71.5
GCF_036898485.1	Streptomyces silvae	Streptomyces	2803812	B21-103	current	Contig	2024-02-28	Agriculture and Agri-food Canada	PRJNA951682	99.53	NA	6819	Flye v. 2.9-b1768	71.5
GCF_001482415.1	Streptomyces silvensis	Streptomyces	1765722	ATCC 53525	current	Scaffold	2015-12-24	McMaster University	PRJNA304595	99.72	0.51	8072	ABySS v. September-2013	72
GCF_029269905.1	Streptomyces silvisoli	Streptomyces	3034235	RB6PN23	current	Contig	2023-03-19	Kasetsart University	PRJNA848746	98.11	2.71	6849	SPAdes v. 3.15	70.5
GCF_039543625.1	Streptomyces similanensis	Streptomyces	1274988	JCM 18410	current	Scaffold	2024-02-23	WFCC-MIRCEN World Data Centre for Microorganisms (WDCM)	PRJDB10510	100	1.23	7512	SOAPdenovo v. 2.04; SPAdes v. 3.13.0; Velvet v. 1.2.10; Platanus-b v. 1.2.907	73
GCF_014649035.1	Streptomyces sindenensis	Streptomyces	67363	JCM 4164	current	Contig	2020-09-12	WFCC-MIRCEN World Data Centre for Microorganisms (WDCM)	PRJDB10510	99.86	0.81	6486	gcType assembly pipeline	72
GCF_004122735.1	Streptomyces sioyaensis	Streptomyces	67364	DSM 40032	current	Contig	2019-01-30	University of Glasgow	PRJNA516206	99.53	1.17	6539	SPAdes v. 3.9	71.5
GCF_016876065.1	Streptomyces sioyaensis	Streptomyces	67364	B-5408	current	Contig	2021-02-11	Drexel University College of Medicine	PRJNA632577	99.02	1.17	6451	HGAP v. 2	71.5
GCF_021538815.1	Streptomyces sioyaensis	Streptomyces	67364	A5	current	Contig	2022-01-20	Federal University of Mato Grosso	PRJNA639787	98.58	0.6	6655	SPAdes v. 3.12.0	71.5
GCF_040641835.1	Streptomyces sioyaensis	Streptomyces	67364	NPDC020572	current	Scaffold	2024-07-11	The Herbert Wertheim UF Scripps Institute for Biomedical Innovation & Technology	PRJNA1106891	99.72	0.41	7322	SPAdes v. 3.14.1	71
GCF_040647475.1	Streptomyces sioyaensis	Streptomyces	67364	NPDC041207	current	Scaffold	2024-07-12	The Herbert Wertheim UF Scripps Institute for Biomedical Innovation & Technology	PRJNA1106891	99.91	0.69	6881	SPAdes v. 3.14.1	71
GCF_040679175.1	Streptomyces sioyaensis	Streptomyces	67364	NPDC052383	current	Scaffold	2024-07-12	The Herbert Wertheim UF Scripps Institute for Biomedical Innovation & Technology	PRJNA1106891	100	1.04	7029	SPAdes v. 3.14.1	71.5
GCF_009604385.1	Streptomyces smaragdinus	Streptomyces	2585196	RB5	current	Contig	2019-11-06	Karlsruhe Institute of Technology	PRJNA545686	99.91	0.51	7011	SPAdes v. 3.10.1	72
GCF_017676345.1	Streptomyces smyrnaeus	Streptomyces	1387713	DSM 42105	current	Contig	2021-04-02	KASETSART UNIVERSITY	PRJNA673989	98.39	1.7	6955	Unicycler v. 0.4.8.0	71
GCF_040612675.1	Streptomyces smyrnaeus	Streptomyces	1387713	NPDC006345	current	Scaffold	2024-07-11	The Herbert Wertheim UF Scripps Institute for Biomedical Innovation & Technology	PRJNA1106891	99.34	1.2	6884	SPAdes v. 3.14.1	71.5
GCF_040634265.1	Streptomyces smyrnaeus	Streptomyces	1387713	NPDC007131	current	Scaffold	2024-07-11	The Herbert Wertheim UF Scripps Institute for Biomedical Innovation & Technology	PRJNA1106891	99.43	1.14	7158	SPAdes v. 3.14.1	71
GCF_040640595.1	Streptomyces smyrnaeus	Streptomyces	1387713	NPDC022050	current	Scaffold	2024-07-11	The Herbert Wertheim UF Scripps Institute for Biomedical Innovation & Technology	PRJNA1106891	99.34	1.17	6889	SPAdes v. 3.14.1	71
GCF_039529215.1	Streptomyces sodiiphilus	Streptomyces	226217	JCM 13581	current	Scaffold	2024-02-23	WFCC-MIRCEN World Data Centre for Microorganisms (WDCM)	PRJDB10510	96.43	1.03	4808	SOAPdenovo v. 2.04; SPAdes v. 3.13.0; Velvet v. 1.2.10; Platanus-b v. 1.2.267	72
GCF_020312175.1	Streptomyces solaniscabiei	Streptomyces	2683255	FS75	current	Contig	2021-10-06	Agricultural Reasearch Council	PRJNA592362	99.81	2.01	7382	SPAdes v. 3.12.0	72
GCF_020312215.1	Streptomyces solaniscabiei	Streptomyces	2683255	FS66	current	Contig	2021-10-06	Agricultural Reasearch Council	PRJNA592362	99.81	2.01	7386	SPAdes v. 3.12.0	72
GCF_020312265.1	Streptomyces solaniscabiei	Streptomyces	2683255	N26	current	Contig	2021-10-06	Agricultural Reasearch Council	PRJNA592362	99.81	2.01	7402	SPAdes v. 3.12	72
GCF_020312315.1	Streptomyces solaniscabiei	Streptomyces	2683255	FS70	current	Contig	2021-10-06	Agricultural Reasearch Council	PRJNA592362	99.81	2.01	7386	SPAdes v. 3.12	72
GCF_029968095.1	Streptomyces solicavernae	Streptomyces	3043614	B-S-A8	current	Contig	2023-05-10	National Science and Technology Development Agency	PRJNA962461	98.39	3.4	6200	Unicycler v. 0.5.0	71.5
GCF_002982015.1	Streptomyces solincola	Streptomyces	2100817	T5	current	Scaffold	2018-03-08	University of Malaya	PRJNA436635	96.29	0.38	5608	CLC Bio v. 11.0	73.5
GCF_015689475.1	Streptomyces solisilvae	Streptomyces	1929477	HNM0141	current	Complete Genome	2020-11-25	Hainan university	PRJNA679126	97.51	2.4	9008	HGAP v. v. 2.3	71
GCF_040303505.1	Streptomyces solisilvae	Streptomyces	1929477	NPDC094478	current	Scaffold	2024-06-24	The Herbert Wertheim UF Scripps Institute for Biomedical Innovation & Technology	PRJNA1106891	99.91	2.65	9249	SPAdes v. 3.14.1	71
GCF_040629065.1	Streptomyces solisilvae	Streptomyces	1929477	NPDC005985	current	Scaffold	2024-07-11	The Herbert Wertheim UF Scripps Institute for Biomedical Innovation & Technology	PRJNA1106891	99.91	2.4	9112	SPAdes v. 3.14.1	71
GCF_040653035.1	Streptomyces solisilvae	Streptomyces	1929477	NPDC048052	current	Scaffold	2024-07-12	The Herbert Wertheim UF Scripps Institute for Biomedical Innovation & Technology	PRJNA1106891	99.91	2.4	8864	SPAdes v. 3.14.1	71
GCF_024349085.1	Streptomyces somaliensis	Streptomyces	78355	MRC016	current	Contig	2022-07-20	Newcastle University	PRJNA782605	76.3	NA	3542	Flye v. 2.8.2; Medaka v. 1.2.1; pilon v. 1.23	74
GCF_024349205.1	Streptomyces somaliensis	Streptomyces	78355	MRC001	current	Contig	2022-07-20	Newcastle University	PRJNA782605	68.3	NA	3544	Flye v. 2.8.2; Medaka v. 1.2.1; pilon v. 1.23	74
GCF_000258595.1	Streptomyces somaliensis DSM 40738	Streptomyces	1134445	DSM 40738	current	Contig	2012-04-12	NCBI	PRJNA81125	97.15	0.62	4511	Newbler v. 11.30.2011	74
GCF_012396115.1	Streptomyces somaliensis DSM 40738	Streptomyces	1134445	DSM 40738	current	Contig	2020-04-15	Bacterial Special Pathogens Branch (CDC)	PRJNA622446	98.36	0.2	4158	SPAdes v. 3.13.0	74
GCF_024349285.1	Streptomyces somaliensis DSM 40738	Streptomyces	1134445	DSM 40738	current	Scaffold	2022-07-20	Newcastle University	PRJNA824685	94.26	0.19	4027	Canu v. 1.7.1	74
GCF_019336385.1	Streptomyces sp. 09ZI22	Streptomyces	2856603	09ZI22	current	Contig	2021-07-25	Crop Research Institute	PRJNA743416	99.85	0.68	6966	GFinisher v. 1.4	71.5
GCF_007176755.1	Streptomyces sp. 1-11	Streptomyces	2590549	1_11	current	Scaffold	2019-07-16	Environmental microbial, Department of civil engineering, National institute of technology, Nagaoka college	PRJDB8478	99.53	0.57	6805	SPAdes v. 3.13.0	72.5
GCF_003595545.1	Streptomyces sp. 11-1-2	Streptomyces	1851167	11-1-2	current	Complete Genome	2017-08-02	Memorial University of Newfoundland	PRJNA393858	98.58	2.37	9374	Hierarchical Genome Assembly Process (HGAP) v. July-2016	71
GCF_003635085.1	Streptomyces sp. 1114.5	Streptomyces	1938830	1114.5	current	Contig	2018-10-11	DOE Joint Genome Institute	PRJNA363976	97.73	2.78	7098	HGAP v. smrtanalysis/2.3.0_p5, HGAP 3	73
GCF_003013745.1	Streptomyces sp. 111WW2	Streptomyces	1945515	111WW2	current	Scaffold	2018-03-22	CSIRO	PRJNA369720	99.62	NA	7693	SPAdes v. 3.9.0	72
GCF_032598905.1	Streptomyces sp. 11x1	Streptomyces	3038642	11x1	current	Complete Genome	2023-10-12	Jiangsu Academy of Agricultural Sciences	PRJNA950937	99.49	0.93	8964	Wtdbg2 v. 2022	71
GCF_900215595.1	Streptomyces sp. 1222.2	Streptomyces	1938833	1222.2	current	Contig	2017-09-28	DOE Joint Genome Institute	PRJEB22453	99.62	1.14	7957	NA	71.5
GCF_900105245.1	Streptomyces sp. 1222.5	Streptomyces	1881026	1222.5	current	Contig	2016-10-22	DOE Joint Genome Institute	PRJEB16440	99.4	1.01	7735	NA	72
GCF_030010495.1	Streptomyces sp. 12257	Streptomyces	3041009	12257	current	Scaffold	2023-05-13	SunMoon University	PRJNA955392	99.15	1.14	9689	Celera Assembler v. 7.0	70
GCF_002114215.1	Streptomyces sp. 13-12-16	Streptomyces	1570823	13-12-16	current	Scaffold	2017-04-28	SJTU	PRJNA382613	97.79	0.81	7893	SPAdes v. 3.5	72
GCF_007096885.1	Streptomyces sp. 130	Streptomyces	2591006	130	current	Contig	2019-07-17	Microbial Technology Lab, Acharya Narendra Dev College, University of Delhi	PRJNA550298	99.12	0.49	6229	PATRIC v. DEC-2018	72.5
GCF_900199205.1	Streptomyces sp. 1331.2	Streptomyces	1938835	1331.2	current	Contig	2017-09-28	DOE Joint Genome Institute	PRJEB21774	97.53	2.4	7123	NA	73
GCF_020026305.1	Streptomyces sp. 135	Streptomyces	2838850	135	current	Complete Genome	2021-09-17	Northwest A&F University	PRJNA724811	97.51	0.63	7238	Canu v. 1.5	71.5
GCF_900101975.1	Streptomyces sp. 136MFCol5.1	Streptomyces	1172182	136MFCol5.1	current	Scaffold	2016-10-18	DOE Joint Genome Institute	PRJEB15794	100	0.19	6736	NA	70
GCF_000424945.1	Streptomyces sp. 142MFCol3.1	Streptomyces	1172179	142MFCol3.1	current	Scaffold	2013-07-11	NCBI	PRJNA187960	100	2.18	8301	Unknown program v. before 2013-04-23	71
GCF_025290915.1	Streptomyces sp. 15-116A	Streptomyces	2259035	15-116A	current	Contig	2022-09-19	Bacterial Special Pathogens Branch (CDC)	PRJNA879752	97.98	0.6	6615	SPAdes v. 3.13.0	71
GCF_000818195.1	Streptomyces sp. 150FB	Streptomyces	1576605	150FB	current	Scaffold	2015-01-15	Helmholtz-Centre for Environmental Research - UFZ	PRJNA268284	98.39	1.2	8230	Velvet v. 1.2.07; Newbler v. 2.7	70
GCF_040750495.1	Streptomyces sp. 16-176A	Streptomyces	2530458	16-176A	current	Scaffold	2024-07-17	Bacterial Special Pathogens Branch (CDC)	PRJNA524897	100	0.76	6483	SPAdes v. 3.12.0	73.5
GCF_011055525.1	Streptomyces sp. 196(2019)	Streptomyces	2683820	196	current	Contig	2020-03-02	Acharya Narendra Dev College, University of Delhi	PRJNA594496	99.43	0.75	6161	PATRIC assembler v. 3.5.43	72.5
GCF_900104865.1	Streptomyces sp. 2112.2	Streptomyces	1881024	2112.2	current	Contig	2016-10-22	DOE Joint Genome Institute	PRJEB16407	99.91	1.17	6954	NA	71
GCF_900105775.1	Streptomyces sp. 2112.3	Streptomyces	1881023	2112.3	current	Contig	2016-10-22	DOE Joint Genome Institute	PRJEB16474	99.94	1.01	6888	NA	71
GCF_900104935.1	Streptomyces sp. 2114.2	Streptomyces	1881022	2114.2	current	Chromosome	2016-10-21	DOE Joint Genome Institute	PRJEB16387	100	NA	7529	NA	72
GCF_900187385.1	Streptomyces sp. 2114.4	Streptomyces	1938836	2114.4	current	Contig	2017-06-29	DOE Joint Genome Institute	PRJEB21362	98.8	1.01	6899	NA	71
GCF_900105515.1	Streptomyces sp. 2131.1	Streptomyces	1855346	2131.1	current	Contig	2016-10-22	DOE Joint Genome Institute	PRJEB16388	99.62	0.57	6493	NA	71.5
GCF_003751425.1	Streptomyces sp. 2132.2	Streptomyces	2485161	2132.2	current	Contig	2018-11-15	DOE Joint Genome Institute	PRJNA501185	99.91	2.08	7237	HGAP v. smrtanalysis/2.3.0_p5, HGAP 3	72.5
GCF_900105235.1	Streptomyces sp. 2133.1	Streptomyces	1881021	2133.1	current	Contig	2016-10-22	DOE Joint Genome Institute	PRJEB16438	99.68	1.01	6984	NA	71
GCF_039766235.1	Streptomyces sp. 21So2-11	Streptomyces	3144408	21So2-11	current	Contig	2024-05-22	Key Laboratory for Polar Science, Polar Research Institute of China, Ministry of Natural Resources	PRJNA1108015	99.49	0.57	7341	A5-MiSeq v. 20160825; SPAdes v. 3.12.0; SOAPdenovo v. 2.04	69.5
GCF_003387455.1	Streptomyces sp. 2221.1	Streptomyces	1938837	2221.1	current	Contig	2018-08-14	DOE Joint Genome Institute	PRJNA363959	98.01	NA	7464	HGAP v. 3; smrt analysis v. 2.3.0_p5	72
GCF_900105915.1	Streptomyces sp. 2224.1	Streptomyces	1881020	2224.1	current	Contig	2016-10-22	DOE Joint Genome Institute	PRJEB16471	99.08	1.01	6780	NA	71
GCF_900105605.1	Streptomyces sp. 2231.1	Streptomyces	1855347	2231.1	current	Contig	2016-10-22	DOE Joint Genome Institute	PRJEB16460	99.36	1.01	8152	NA	71.5
GCF_900105525.1	Streptomyces sp. 2314.4	Streptomyces	1881025	2314.4	current	Contig	2016-10-22	DOE Joint Genome Institute	PRJEB16391	99.02	1.17	6882	NA	71
GCF_002300315.1	Streptomyces sp. 2321.6	Streptomyces	1938840	2321.6	current	Contig	2017-09-13	DOE Joint Genome Institute	PRJNA363952	99.51	1.01	7008	HGAP v. 2.3.0	71
GCF_900221035.1	Streptomyces sp. 2323.1	Streptomyces	1938841	2323.1	current	Chromosome	2017-09-19	DOE Joint Genome Institute	PRJEB22324	99.91	1.36	6808	NA	71
GCF_002797835.1	Streptomyces sp. 2333.5	Streptomyces	1938842	2333.5	current	Contig	2017-11-28	DOE Joint Genome Institute	PRJNA363955	99.91	1.17	6758	HGAP v. 2.3.0	71
GCF_011765715.1	Streptomyces sp. 2BBP-J2	Streptomyces	2719381	2BBP-J2	current	Scaffold	2020-03-29	Chinese Academy of Medical Science & Peking Union Medical College	PRJNA613563	100	NA	6572	SOAPdenovo v. 2.0	72.5
GCF_030167965.1	Streptomyces sp. 2P-4	Streptomyces	2931974	2P-4	current	Complete Genome	2023-06-05	Zhejiang Pharmaceutical University	PRJNA822542	99.43	NA	6407	Canu v v. 1.5	73.5
GCF_002242735.1	Streptomyces sp. 2R	Streptomyces	1883452	2R	current	Contig	2017-08-07	University of Copenhagen	PRJNA335624	99.91	0.3	7419	CLC bio Genomics workbench v. 8.5.1	71.5
GCF_000383635.1	Streptomyces sp. 303MFCol5.2	Streptomyces	1172181	303MFCol5.2	current	Scaffold	2013-04-26	NCBI	PRJNA187949	100	0.51	8182	Velvet v. 1.1.04; ALLPATHS v. R37654	71.5
GCF_002028385.1	Streptomyces sp. 3211	Streptomyces	1964449	3211	current	Complete Genome	2017-03-15	University of Minnesota	PRJNA377638	99.91	1.33	7815	PacBio v. Jan-2016	71.5
GCF_003634815.1	Streptomyces sp. 3211.6	Streptomyces	1938845	3211.6	current	Contig	2018-10-11	DOE Joint Genome Institute	PRJNA363977	99.62	1.89	6889	HGAP v. smrtanalysis/2.3.0_p5, HGAP 3	73
GCF_003384865.1	Streptomyces sp. 3212.3	Streptomyces	1938846	3212.3	current	Contig	2018-08-14	DOE Joint Genome Institute	PRJNA363948	99.62	1.7	8461	HGAP v. 3; smrt analysis v. 2.3.0_p5	70
GCF_900105265.1	Streptomyces sp. 3213.3	Streptomyces	1855348	3213.3	current	Contig	2016-10-22	DOE Joint Genome Institute	PRJEB16443	99.24	0.57	9555	NA	70
GCF_900129855.1	Streptomyces sp. 3214.6	Streptomyces	1882757	3214.6	current	Chromosome	2016-12-02	DOE Joint Genome Institute	PRJEB18237	100	1.33	8112	NA	70.5
GCF_031456635.1	Streptomyces sp. 3330	Streptomyces	2817755	3330	current	Contig	2023-09-13	DOE Joint Genome Institute	PRJNA709395	100	0.38	7748	SPAdes v. 3.14.1	72
GCF_000383655.1	Streptomyces sp. 351MFTsu5.1	Streptomyces	1172180	351MFTsu5.1	current	Scaffold	2013-04-26	NCBI	PRJNA187950	100	0.38	8237	Velvet v. 1.1.04; ALLPATHS v. R37654	71
GCF_023534745.1	Streptomyces sp. 35G-GA-8	Streptomyces	2939434	35G-GA-8	current	Scaffold	2022-05-23	Chinese Academy of Tropical Agricultural Sciences	PRJNA833311	98.86	0.88	7472	SOAPdenovo v. Version 2.04	70.5
GCF_030124145.1	Streptomyces sp. 378	Streptomyces	3049412	378	current	Scaffold	2023-05-28	Institute of Medicinal Biotechnology, Chinese Academy of Medical Sciences	PRJNA974587	99.91	0.05	7520	SOAPdenovo v. v1.05	71
GCF_006334905.2	Streptomyces sp. 3MP-14	Streptomyces	2586636	3MP-14	current	Contig	2019-10-22	Faculty of Pharmaceutical Sciences, Chulalongkorn University	PRJNA546067	95.77	0.57	5994	SPAdes v. 3.12	73.5
GCF_018070665.1	Streptomyces sp. 404i	Streptomyces	2824902	404i	current	Contig	2021-04-18	Ondokuz Mayis University	PRJNA721301	99.46	NA	6960	SPAdes v. APR-2021	71.5
GCF_023501965.1	Streptomyces sp. 43Y-GA-1	Streptomyces	2939435	43Y-GA-1	current	Scaffold	2022-05-18	Chinese Academy of Tropical Agricultural Sciences	PRJNA833314	99.91	0.32	7116	SOAPdenovo v. 2.04	72
GCF_002940705.1	Streptomyces sp. 46	Streptomyces	1777322	46	current	Scaffold	2018-02-23	University of Jinan	PRJNA360498	99.24	0.39	7781	SOAPdenovo v. 2.04	71
GCF_004563805.1	Streptomyces sp. 4R-3d	Streptomyces	2559605	4R-3d	current	Contig	2019-04-01	Hubbard Center for Genome Studies	PRJNA480027	100	1.64	7440	SPAdes v. v3.13.0	71
GCF_014712245.1	Streptomyces sp. 5-10	Streptomyces	878925	5-10	current	Scaffold	2020-09-23	Chinese Academy of Tropical Agricultural Sciences	PRJNA662393	99.72	1.64	9262	SOAPdenovo v. 2.04	71
GCF_023630275.1	Streptomyces sp. 5-6(2022)	Streptomyces	2936510	5-6(2022)	current	Scaffold	2022-06-01	Chinese Academy of Tropical Agricultural Sciences	PRJNA828026	99.53	1.64	9197	SOAPdenovo v. 2.04	71.5
GCF_002846455.1	Streptomyces sp. 5112.2	Streptomyces	1938848	5112.2	current	Contig	2017-12-21	DOE Joint Genome Institute	PRJNA363951	99.4	1.01	7729	HGAP v. 2.3.0	72
GCF_030124175.1	Streptomyces sp. 549	Streptomyces	3049076	549	current	Contig	2023-05-28	Institute of Medicinal Biotechnology, Chinese Academy of Medical Sciences	PRJNA974585	99.53	0.38	5284	SOAPdenovo v. v1.05	72.5
GCF_006540305.1	Streptomyces sp. 6-11-2	Streptomyces	2585753	6-11-2	current	Contig	2019-06-12	Environmental microbial, Department of civil engineering, National institute of technology, Nagaoka college	PRJDB8403	100	3.44	7487	unicycler v. 0.4.1	71.5
GCF_010523235.1	Streptomyces sp. 604F	Streptomyces	1476754	604F	current	Complete Genome	2020-02-13	Polar Research Institute of China	PRJNA431866	99.53	0.13	5918	SMRT Analysis v. 2.3.0	73
GCF_017979945.1	Streptomyces sp. 604F	Streptomyces	1476754	604F	current	Scaffold	2021-04-12	Polar Research Institute of China	PRJNA279952	99.15	0.13	5760	SOAPdenovo v. 2.04	73
GCF_016741785.1	Streptomyces sp. 7-21	Streptomyces	2802283	XESTO7-21	current	Contig	2021-01-21	King Mongkut's Institute of Technology Ladkrabang	PRJNA690886	93.81	0.13	4193	SPAdes v. 3.1	73.5
GCF_029392895.1	Streptomyces sp. 71268	Streptomyces	3002640	71268	current	Complete Genome	2023-03-27	Naicons Laboratories	PRJNA907813	98.17	1.48	6393	guppy v. 3.03; flye v. 2.5; racon v. 1.4.7; medaka v. 0.7.1; pilon v. 1.23	73
GCF_000816025.1	Streptomyces sp. 769	Streptomyces	1262452	769	current	Complete Genome	2015-01-07	Jilin Academy of Agricultural Science, Plant Protection Institute	PRJNA182073	99.66	2.68	8661	NA	71.5
GCF_020177475.1	Streptomyces sp. 7G	Streptomyces	2877241	7G	current	Contig	2021-09-29	Universidad de La Frontera	PRJNA764377	98.76	0.19	6897	CLC NGS Cell v. 9	72
GCF_003751445.1	Streptomyces sp. 840.1	Streptomyces	2485152	840.1	current	Contig	2018-11-15	DOE Joint Genome Institute	PRJNA501174	99.91	0.38	7597	HGAP v. smrtanalysis/2.3.0_p5, HGAP 3	71.5
GCF_004365705.1	Streptomyces sp. 846.5	Streptomyces	2485156	846.5	current	Contig	2019-03-22	DOE Joint Genome Institute	PRJNA501180	98.05	3.5	7808	HGAP v. smrtanalysis/2.3.0_p5, HGAP 3	71
GCF_022760275.1	Streptomyces sp. 891-h	Streptomyces	2720714	891-h	current	Complete Genome	2022-03-31	Zhejiang University of Technology	PRJNA615006	98.96	1.33	6745	A5-miseeq v. v20150522; CANU v. v1.4	71
GCF_004348315.1	Streptomyces sp. 8K308	Streptomyces	2530388	8K308	current	Contig	2019-03-13	Ondokuz Mayis University	PRJNA524765	96.15	1.26	6927	SPAdes v. FEB-2019	72.5
GCF_020176795.1	Streptomyces sp. 8L	Streptomyces	2877242	8L	current	Contig	2021-09-29	Universidad de La Frontera	PRJNA764377	97.19	1.7	7575	CLC NGS Cell v. 9	72
GCF_013302945.1	Streptomyces sp. 8P21H-1	Streptomyces	2737048	8P21H-1	current	Scaffold	2020-06-08	Institute of Medicinal Biotechnology, Chinese Academy of Medical Sciences	PRJNA633126	13.33	NA	1194	SOAPdenovo v. 2	71.5
GCF_021246025.1	Streptomyces sp. 8ZJF_21	Streptomyces	2903141	8ZJF_21	current	Contig	2021-12-20	Chinese Academy of Tropical Agricultural Sciences	PRJNA788300	99.45	2.02	9060	SOAPdenovo v. 2.04	71
GCF_940670765.1	Streptomyces sp. A 4/2	Streptomyces	2934314	A 4/2	current	Contig	2022-05-07	EBI	PRJEB50552	99.78	2.04	7224	NA	70.5
GCF_026008495.1	Streptomyces sp. A012304	Streptomyces	375446	A012304	current	Scaffold	2022-08-10	Department of Life Science and Technology, Tokyo Institute of Technology	PRJDB12995	100	0.76	8383	Velvet v. 1.2.08	71.5
GCF_004795115.1	Streptomyces sp. A0592	Streptomyces	2563099	A0592	current	Contig	2019-04-15	Hubbard Center for Genome Studies	PRJNA530227	99.51	1.25	7639	SPAdes v. 3.13.0	72.5
GCF_004795105.1	Streptomyces sp. A0642	Streptomyces	2563100	A0642	current	Contig	2019-04-15	Hubbard Center for Genome Studies	PRJNA530227	100	1.14	7017	SPAdes v. 3.13.0	71.5
GCF_004795035.1	Streptomyces sp. A0958	Streptomyces	2563101	A0958	current	Contig	2019-04-15	Hubbard Center for Genome Studies	PRJNA530227	99.62	0.57	6139	SPAdes v. 3.13.0	71.5
GCF_021496785.1	Streptomyces sp. A1-5	Streptomyces	2738410	A1-5	current	Complete Genome	2022-01-18	University of Warwick	PRJNA482527	99.72	2.48	7847	Flye v. 2.4.1	72
GCF_022695635.1	Streptomyces sp. A10(2020)	Streptomyces	2782013	A10(2020)	current	Complete Genome	2022-03-25	Chongqing University	PRJNA672183	98.9	0.32	5859	SOAPdenovo v. 2.04	73.5
GCF_018982965.1	Streptomyces sp. A108	Streptomyces	2750816	A108	current	Contig	2021-06-21	University of the Philippines Los Banos	PRJNA644752	99.62	1.13	7391	SPAdes v. July 2020; Velvet v. July 2020	72
GCF_004795055.1	Streptomyces sp. A1136	Streptomyces	2563102	A1136	current	Contig	2019-04-15	Hubbard Center for Genome Studies	PRJNA530227	99.57	0.85	7263	SPAdes v. 3.13.0	71.5
GCF_004795015.1	Streptomyces sp. A1277	Streptomyces	2563103	A1277	current	Contig	2019-04-15	Hubbard Center for Genome Studies	PRJNA530227	100	1.45	6341	SPAdes v. 3.13.0	71.5
GCF_025656915.1	Streptomyces sp. A13(2022)	Streptomyces	2964768	A13(2022)	current	Contig	2022-10-11	Institute of Advanced Study in Science and Technology	PRJNA851545	98.4	0.33	7003	SPAdes v. 3.15.4	72.5
GCF_020034615.2	Streptomyces sp. A144	Streptomyces	2871487	A144	current	Complete Genome	2024-04-11	Xinjiang Academy of Agricultural Science	PRJNA756404	100	0.15	7047	SMRT Link v. v5.0.1	72.5
GCF_004798575.1	Streptomyces sp. A1499	Streptomyces	2563104	A1499	current	Contig	2019-04-16	Hubbard Center for Genome Studies	PRJNA530227	99.91	0.17	7325	SPAdes v. 3.13.0	72
GCF_004794975.1	Streptomyces sp. A1547	Streptomyces	2563105	A1547	current	Contig	2019-04-15	Hubbard Center for Genome Studies	PRJNA530227	100	1.2	8039	SPAdes v. 3.13.0	71.5
GCF_018128905.1	Streptomyces sp. A2-16	Streptomyces	2781734	A2-16	current	Complete Genome	2021-04-22	Chongqing University	PRJNA671550	100	0.76	8642	SOAPdenovo v. 2.04	71
GCF_003041235.1	Streptomyces sp. A244	Streptomyces	2137016	A244	current	Contig	2018-04-06	Sichuan University	PRJNA445741	100	0.57	7614	SOAPdenovo v. 2.0 OR MAY-2018	71.5
GCF_024213665.1	Streptomyces sp. A3M-1-3	Streptomyces	2962044	A3M-1-3	current	Scaffold	2022-07-11	Instituto de Recursos Naturales y Agrobiologia	PRJNA769239	99.62	0.69	6438	SPAdes v. 3.14.1	70.5
GCF_037908105.1	Streptomyces sp. A475	Streptomyces	3131976	A475	current	Contig	2024-04-01	CSIR IICT	PRJNA1085972	12.89	NA	4135	Velvet v. 2.3	70
GCF_000297635.1	Streptomyces sp. AA0539	Streptomyces	1210045	AA0539	current	Contig	2012-09-17	NCBI	PRJNA170575	95.93	1.07	5077	Newbler v. 2.3	73
GCF_000280905.1	Streptomyces sp. AA1529	Streptomyces	1203257	AA1529	current	Contig	2012-07-23	NCBI	PRJNA169173	98.45	0.13	6092	Newbler v. 2.3	72.5
GCF_000158875.1	Streptomyces sp. AA4	Streptomyces	591158	AA4	current	Scaffold	2009-03-02	NCBI	PRJNA33599	95.47	3.09	8413	Arachne v. April 2007	70
GCF_024268275.1	Streptomyces sp. AC04842	Streptomyces	2775327	AC04842	current	Contig	2022-07-14	Sarawak BIodiversity Centre	PRJNA665593	99.24	0.25	6859	SPAdes v. 3.9.0	72
GCF_003248335.1	Streptomyces sp. AC1-42T	Streptomyces	2218665	AC1-42T	current	Contig	2018-06-19	University of Alberta	PRJNA475152	92.55	0.76	6381	HGAP v. 3.0	71.5
GCF_003248355.1	Streptomyces sp. AC1-42W	Streptomyces	2218666	AC1-42W	current	Contig	2018-06-19	University of Alberta	PRJNA475153	99.53	1.61	6605	FALCON v. 0.3	71.5
GCF_019049345.1	Streptomyces sp. AC495_CC817	Streptomyces	2823900	AC495_CC817	current	Scaffold	2021-06-28	University of New Mexico	PRJNA720119	100	75.22	11596	ABySS v. 2.0.1.0	71
GCF_019049325.1	Streptomyces sp. AC512_CC834	Streptomyces	2823691	AC512_CC834	current	Scaffold	2021-06-28	University of New Mexico	PRJNA720119	99.87	0.76	7961	Velvet v. 1.1.0	71.5
GCF_019049285.1	Streptomyces sp. AC550_RSS872	Streptomyces	2823689	AC550_RSS872	current	Scaffold	2021-06-28	University of New Mexico	PRJNA720119	99.75	0.38	8570	Velvet v. 1.1.0	70.5
GCF_019049245.1	Streptomyces sp. AC555_RSS877	Streptomyces	2823688	AC555_RSS877	current	Scaffold	2021-06-28	University of New Mexico	PRJNA720119	99.79	0.51	9198	Velvet v. 1.1.0	70.5
GCF_019049255.1	Streptomyces sp. AC558_RSS880	Streptomyces	2823687	AC558_RSS880	current	Scaffold	2021-06-28	University of New Mexico	PRJNA720119	99.87	0.88	7958	Velvet v. 1.1.0	71.5
GCF_019049125.1	Streptomyces sp. AC602_WCS936	Streptomyces	2823685	AC602_WCS936	current	Scaffold	2021-06-28	University of New Mexico	PRJNA720119	100	0.88	7389	Velvet v. 1.1.0	72
GCF_019049165.1	Streptomyces sp. AC627_RSS907	Streptomyces	2823684	AC627_RSS907	current	Scaffold	2021-06-28	University of New Mexico	PRJNA720119	99.94	11.74	7875	Velvet v. 1.1.0	72
GCF_028200735.1	Streptomyces sp. ACA25	Streptomyces	3022596	ACA25	current	Contig	2023-01-28	Research Center of Biotechnology RAS	PRJNA926103	97.32	0.38	4511	Unicycler v. v0.4.8	71.5
GCF_000177175.2	Streptomyces sp. ACT-1	Streptomyces	1609288	XylebKG-1	current	Scaffold	2011-03-23	NCBI	PRJNA38279	99.91	NA	7259	Newbler v. 2.3	72
GCF_027920075.1	Streptomyces sp. AD681	Streptomyces	3019069	AD681	current	Contig	2023-01-18	Universidad Autonoma de Nuevo Leon	PRJNA919064	98.86	1.44	7772	Unicycler v. 1	72
GCF_003846165.1	Streptomyces sp. ADI91-18	Streptomyces	1522755	ADI91-18	current	Scaffold	2018-11-26	Bielefeld University	PRJNA503718	99.2	1.49	7396	Newbler v. 2.8	72.5
GCF_003846195.1	Streptomyces sp. ADI92-24	Streptomyces	1522756	ADI92-24	current	Scaffold	2018-11-26	Bielefeld University	PRJNA503720	99.91	0.76	7847	Newbler v. 2.8	70.5
GCF_003846155.1	Streptomyces sp. ADI93-02	Streptomyces	1522757	ADI93-02	current	Scaffold	2018-11-26	Bielefeld University	PRJNA503721	99.91	0.38	7197	Newbler v. 2.8	71
GCF_003721495.1	Streptomyces sp. ADI95-16	Streptomyces	1522758	ADI95-16	current	Complete Genome	2018-11-12	Bielefeld University	PRJNA503722	99.91	1.58	7888	canu v. 1.7; Newbler v. 2.8	72
GCF_003846175.1	Streptomyces sp. ADI95-17	Streptomyces	1522759	ADI95-17	current	Scaffold	2018-11-26	Bielefeld University	PRJNA503723	100	1.75	8413	Newbler v. 2.8	70.5
GCF_003846185.1	Streptomyces sp. ADI96-02	Streptomyces	1522760	ADI96-02	current	Scaffold	2018-11-26	Bielefeld University	PRJNA503724	99.91	NA	5843	Newbler v. 2.8	72
GCF_003846265.1	Streptomyces sp. ADI96-15	Streptomyces	1522761	ADI96-15	current	Scaffold	2018-11-26	Bielefeld University	PRJNA503725	98.67	1.28	5940	Newbler v. 2.8	73
GCF_003846275.1	Streptomyces sp. ADI97-07	Streptomyces	1522762	ADI97-07	current	Scaffold	2018-11-26	Bielefeld University	PRJNA503726	99.42	0.13	7019	Newbler v. 2.8	71
GCF_003846255.1	Streptomyces sp. ADI98-10	Streptomyces	1522763	ADI98-10	current	Scaffold	2018-11-26	Bielefeld University	PRJNA503727	99.81	0.69	6631	Newbler v. 2.8	71.5
GCF_003846285.1	Streptomyces sp. ADI98-12	Streptomyces	1522764	ADI98-12	current	Scaffold	2018-11-26	Bielefeld University	PRJNA503729	98.63	0.69	5766	Newbler v. 2.8	73.5
GCF_033441795.1	Streptomyces sp. ADMS	Streptomyces	3071415	ADMS	current	Scaffold	2023-11-08	Netaji Subhas University of Technology	PRJNA1007913	99.66	0.57	7835	SPAdes v. 3.12.0	70
GCF_041028235.1	Streptomyces sp. AFD10	Streptomyces	3050948	AFD10	current	Contig	2024-08-04	University of the Punjab	PRJNA488866	100	0.38	6544	SPAdes v. 3.7	72.5
GCF_036857595.1	Streptomyces sp. AHA2	Streptomyces	3064526	AHA2	current	Contig	2024-02-23	Laboratoire de biologie des systemes microbiens LBSM	PRJNA998916	99.53	0.43	6711	SPAdes v. 3.12.0	72.5
GCF_029961205.1	Streptomyces sp. AJ-1	Streptomyces	3044384	AJ-1	current	Contig	2023-05-09	Swami Rama Himalayan University	PRJNA967150	99.43	0.88	5953	Unicycler v. V0.5.0	73.5
GCF_013450295.1	Streptomyces sp. AJS327	Streptomyces	2545265	AJS327	current	Contig	2020-07-21	Scripps Institution of Oceanography	PRJNA525102	98.77	2.59	5185	Unicycler v. 4.7	73
GCF_014207295.1	Streptomyces sp. AK010	Streptomyces	2723074	AK010	current	Scaffold	2020-08-14	DOE Joint Genome Institute	PRJNA616904	100	0.38	7106	SPAdes v. 3.13.0	71.5
GCF_033795305.1	Streptomyces sp. AK02-01A	Streptomyces	3028648	AK02-01A	current	Scaffold	2023-11-17	Oregon State University	PRJNA934919	99.62	3.44	6946	SPAdes v. 3.13.1	69.5
GCF_033795225.1	Streptomyces sp. AK02-04a	Streptomyces	3028649	AK02-04a	current	Scaffold	2023-11-17	Oregon State University	PRJNA934919	99.91	2.18	10383	SPAdes v. 3.13.0	70
GCF_033795195.1	Streptomyces sp. AK04-3B	Streptomyces	3028650	AK04-3B	current	Scaffold	2023-11-17	Oregon State University	PRJNA934919	99.15	0.38	7551	SPAdes v. 3.13.1	71.5
GCF_033795185.1	Streptomyces sp. AK04-4c	Streptomyces	3028651	AK04-4c	current	Scaffold	2023-11-17	Oregon State University	PRJNA934919	99.91	NA	6796	SPAdes v. 3.13.0	71.5
GCF_033795145.1	Streptomyces sp. AK08-01A	Streptomyces	3028652	AK08-01A	current	Scaffold	2023-11-17	Oregon State University	PRJNA934919	99.95	0.76	8364	SPAdes v. 3.13.1	69.5
GCF_033795125.1	Streptomyces sp. AK08-01B	Streptomyces	3028653	AK08-01B	current	Scaffold	2023-11-17	Oregon State University	PRJNA934919	99.95	0.76	8372	SPAdes v. 3.13.0	69.5
GCF_033795085.1	Streptomyces sp. AK08-02	Streptomyces	3028654	AK08-02	current	Scaffold	2023-11-17	Oregon State University	PRJNA934919	99.91	1.65	8850	SPAdes v. 3.13.0	70
GCF_030287445.1	Streptomyces sp. ALI-76-A	Streptomyces	3025736	ALI-76-A	current	Contig	2023-06-18	Los Alamos National Lab	PRJNA980261	99.91	1.17	8152	Flye v. 2.9-b1768	71.5
GCF_029167645.1	Streptomyces sp. AM 2-1-1	Streptomyces	3028709	AM 2-1-1	current	Complete Genome	2023-03-12	Albert Ludwigs Universitaet Freiburg	PRJNA934748	99.91	NA	6014	marbl/ canu v. v2.1.1	72
GCF_029167585.1	Streptomyces sp. AM 3-1-1	Streptomyces	3028711	AM 3-1-1	current	Complete Genome	2023-03-12	Albert Ludwigs Universitaet Freiburg	PRJNA934748	99.34	NA	6079	marbl/ canu v. v2.1.1	73.5
GCF_029167625.1	Streptomyces sp. AM 4-1-1	Streptomyces	3028710	AM 4-1-1	current	Complete Genome	2023-03-12	Albert Ludwigs Universitaet Freiburg	PRJNA934748	98.77	1.12	6130	marbl/ canu v. v2.1.1	71
GCF_032229305.1	Streptomyces sp. AM2-3-1	Streptomyces	3075824	AM2-3-1	current	Complete Genome	2023-09-30	Albert Ludwigs Universitaet Freiburg	PRJNA934748	100	NA	7829	canu v. v2.1.1	69.5
GCF_032229325.1	Streptomyces sp. AM8-1-1	Streptomyces	3075825	AM8-1-1	current	Complete Genome	2023-09-30	Albert Ludwigs Universitaet Freiburg	PRJNA934748	100	0.85	7327	canu v. v2.1.1	70.5
GCF_021665875.1	Streptomyces sp. AMCC400023	Streptomyces	2056258	AMCC400023	current	Complete Genome	2022-01-28	Shandong Agricultural University	PRJNA419158	99.62	1.18	9044	SMRT Analysis v. 2.3	71.5
GCF_029958285.1	Streptomyces sp. AN-3	Streptomyces	3044177	AN-3	current	Contig	2023-05-08	Swami Rama Himalayan University	PRJNA966796	100	0.09	7083	Unicycler v. 0.5.0	72.5
GCF_022698285.1	Streptomyces sp. AN091965	Streptomyces	2927803	AN091965	current	Contig	2022-03-26	Seoul National University	PRJNA817371	99.91	0.69	7928	CLgenomics v. 1.51	72.5
GCF_022808175.1	Streptomyces sp. AP-93	Streptomyces	2929048	AP-93	current	Scaffold	2022-04-02	Instituto de Recursos Naturales y Agrobiologia	PRJNA769239	99.62	2.59	8220	SPAdes v. 3.14.1	71.5
GCF_022815725.1	Streptomyces sp. APSN-46.1	Streptomyces	2929049	APSN-46.1	current	Scaffold	2022-04-04	Instituto de Recursos Naturales y Agrobiologia	PRJNA769239	99.57	0.06	5812	SPAdes v. 3.14.1	71.5
GCF_023554615.1	Streptomyces sp. AS02	Streptomyces	2938946	AS02	current	Scaffold	2022-05-25	National Institute of Pharmaceutical Education and Research, Kolkata	PRJNA832547	100	2.54	8718	SPAdes v. 3.13.1	70.5
GCF_030766745.1	Streptomyces sp. AS13	Streptomyces	3038080	AS13	current	Contig	2023-08-16	National Centre for cell Science	PRJNA950570	99.12	0.45	6758	SPAdes v. 3.8.1	72.5
GCF_001279985.1	Streptomyces sp. AS58	Streptomyces	1519489	AS58	current	Contig	2015-09-04	University of Illinois	PRJNA238534	100	0.95	8972	IDBA_UD v. SEP-2013	71
GCF_025399895.1	Streptomyces sp. ASQP_92	Streptomyces	2979116	ASQP_92	current	Contig	2022-09-25	CSIR-Indian Institute of Integrative Medicine	PRJNA879322	99.62	1.42	7181	Unicycler v. 20-03-2022	71
GCF_018728545.1	Streptomyces sp. ATCC 21386	Streptomyces	2699428	ATCC 21386	current	Scaffold	2021-06-04	University of Strathclyde	PRJNA602141	99.62	0.86	8337	SPAdes v. 2019-12-12	71
GCF_033794985.1	Streptomyces sp. ATCC51928	Streptomyces	3028655	ATCC 51928	current	Scaffold	2023-11-17	Oregon State University	PRJNA934919	99.91	0.32	7026	SPAdes v. 3.13.1	72
GCF_029946625.1	Streptomyces sp. ATE26	Streptomyces	2954237	ATE26	current	Contig	2023-05-03	Institute of Advanced Study in Science and Technology	PRJNA850848	99.53	0.95	7001	SPAdes v. 3.15.4	72.5
GCF_000373645.1	Streptomyces sp. ATexAB-D23	Streptomyces	1157635	ATexAB-D23	current	Scaffold	2013-04-23	NCBI	PRJNA169754	100	0.88	6812	Velvet v. 1.1.04; ALLPATHS v. r41043	71.5
GCF_015999245.1	Streptomyces sp. AV19	Streptomyces	2793068	AV19	current	Scaffold	2020-12-12	Universita degli Studi di Firenze	PRJNA681526	98.2	3.46	6653	SPAdes v. 3.12.0; MeDuSa v. NOV-2020	72.5
GCF_029617805.1	Streptomyces sp. AV19	Streptomyces	2793068	AV19	current	Contig	2023-04-07	Universita degli Studi di Firenze	PRJNA877812	99.53	4.78	6678	Unicycler v. 0.4.8.0	72
GCF_001469455.2	Streptomyces sp. AVP053U2	Streptomyces	1737066	AVP053U2	current	Scaffold	2016-08-19	University of Connecticut	PRJNA298352	99.46	0.46	6363	A5 v. 20140113	72
GCF_003403055.1	Streptomyces sp. AcE210	Streptomyces	2292703	AcE210	current	Contig	2018-08-18	University of Tuebingen	PRJNA484515	99.51	2.51	9136	FALCON v. NOV-2017	70.5
GCF_000818175.1	Streptomyces sp. AcH 505	Streptomyces	352211	AcH 505	current	Scaffold	2015-01-15	Helmholtz-Centre for Environmental Research - UFZ	PRJNA254113	98.58	3.36	7825	Velvet v. 1.2.07; Newbler v. 2.7	70
GCF_003143935.1	Streptomyces sp. Act143	Streptomyces	2200760	Act143	current	Scaffold	2018-05-20	National Institute for Interdisciplinary Science and Technology (CSIR)	PRJNA471119	100	1	8565	Velvet v. 1.2.10	71.5
GCF_027270795.1	Streptomyces sp. ActVer	Streptomyces	3014558	ActVer	current	Contig	2022-12-24	IBPM RAS	PRJNA912382	99.37	1.45	9930	SPAdes v. 3.15.4	70
GCF_900215565.1	Streptomyces sp. Ag109_G2-15	Streptomyces	1938850	Ag109_G2-15	current	Contig	2017-09-28	DOE Joint Genome Institute	PRJEB22460	99.31	0.38	8789	NA	71
GCF_003814735.1	Streptomyces sp. Ag109_G2-6	Streptomyces	2485154	Ag109_G2-6	current	Contig	2018-11-23	DOE Joint Genome Institute	PRJNA501177	99.62	2.4	7031	HGAP v. smrtanalysis/2.3.0_p5, HGAP 3	72.5
GCF_003814875.1	Streptomyces sp. Ag109_O5-1	Streptomyces	1938851	Ag109_O5-1	current	Contig	2018-11-23	DOE Joint Genome Institute	PRJNA501171	100	1.89	10386	HGAP v. smrtanalysis/2.3.0_p5, HGAP 3	70.5
GCF_900105755.1	Streptomyces sp. Ag109_O5-10	Streptomyces	1855349	Ag109_O5-10	current	Contig	2016-10-22	DOE Joint Genome Institute	PRJEB16475	99.8	0.25	8183	NA	71.5
GCF_900215615.1	Streptomyces sp. Ag82_G6-1	Streptomyces	1938853	Ag82_G6-1	current	Contig	2017-09-28	DOE Joint Genome Institute	PRJEB22445	99.31	NA	7367	NA	71.5
GCF_900182715.1	Streptomyces sp. Ag82_O1-12	Streptomyces	1938854	Ag82_O1-12	current	Contig	2023-04-08	DOE Joint Genome Institute	PRJEB20686	100	NA	7378	HGAP v. 2.3.0_p5,protocol version=2.3.0 method=RS_HGAP_Assembly.3,smrtpipe.py v1.87.139483,	71.5
GCF_002300485.1	Streptomyces sp. Ag82_O1-15	Streptomyces	1938855	Ag82_O1-15	current	Contig	2017-09-13	DOE Joint Genome Institute	PRJNA363972	99.91	2.68	10154	HGAP v. 2.3.0	70
GCF_001598115.1	Streptomyces sp. AgN23	Streptomyces	1188315	AgN23	current	Complete Genome	2021-03-31	UMR5546 CNRS Universite Paul Sabatier	PRJNA236074	99.72	2.49	8836	SMRTanalysis+Pilon v. 2.3.0 and 1.21	71
GCF_004798565.1	Streptomyces sp. Akac8	Streptomyces	2563106	Akac8	current	Contig	2019-04-16	Hubbard Center for Genome Studies	PRJNA530227	100	0.38	6482	SPAdes v. 3.13.0	72.5
GCF_002277855.1	Streptomyces sp. Alain-F2R5	Streptomyces	2026341	Alain-F2R5	suppressed	Contig	2017-08-29	UAE University	PRJNA397822	93.45	0.79	6879	SPAdes v. 3.10.1	72
GCF_003259355.1	Streptomyces sp. Amel2xB2	Streptomyces	1305829	Amel2xB2	current	Scaffold	2018-06-21	DOE Joint Genome Institute	PRJNA195845	98.96	NA	5794	Velvet v. 1.1.04	72
GCF_900177255.1	Streptomyces sp. Amel2xC10	Streptomyces	1305826	Amel2xC10	current	Scaffold	2017-04-19	DOE Joint Genome Institute	PRJEB20424	100	NA	7052	NA	72
GCF_000383935.1	Streptomyces sp. Amel2xE9	Streptomyces	1157634	Amel2xE9	current	Scaffold	2013-04-26	NCBI	PRJNA169737	100	0.76	6983	Velvet v. 1.1.04; ALLPATHS v. r41043	73
GCF_900090115.1	Streptomyces sp. AmelKG-A3	Streptomyces	1115567	AmelKG-A3	current	Scaffold	2016-10-21	DOE Joint Genome Institute	PRJEB14430	99.91	0.13	6032	NA	72
GCF_002705725.1	Streptomyces sp. AmelKG-D3	Streptomyces	1115568	AmelKG-D3	current	Scaffold	2017-10-23	DOE Joint Genome Institute	PRJNA163015	99.85	0.62	6719	ALLPATHS v. R37654	72
GCF_002705975.1	Streptomyces sp. AmelKG-E11A	Streptomyces	1100822	AmelKG-E11A	current	Scaffold	2017-10-23	DOE Joint Genome Institute	PRJNA163025	99.53	0.9	6862	ALLPATHS v. R37654	72
GCF_029866785.1	Streptomyces sp. B146	Streptomyces	2944251	B146	current	Complete Genome	2023-04-25	CIICAM	PRJNA812928	99.57	NA	7354	GS De Novo Assembler v. MARCH-2022	72.5
GCF_018070605.1	Streptomyces sp. B15	Streptomyces	1537797	B15	current	Scaffold	2021-04-18	Ondokuz Mayis University	PRJNA721289	98.83	0.76	6921	SPAdes v. APR-2021	71
GCF_031932565.1	Streptomyces sp. B1866	Streptomyces	3075431	B1866	current	Scaffold	2023-09-25	Guangxi Academy of Science	PRJNA1017131	94.14	0.73	5688	SOAPdenovo v. 2.3	74.5
GCF_002910985.1	Streptomyces sp. B188M101	Streptomyces	1736042	B188M101	current	Scaffold	2018-01-19	University College Cork, Ireland	PRJNA384120	99.72	0.19	7192	SPAdes v. 3.1.1	71.5
GCF_030816615.1	Streptomyces sp. B1I3	Streptomyces	3042264	B1I3	current	Contig	2023-08-18	DOE Joint Genome Institute	PRJNA958294	99.47	NA	6492	Flye v. 2.8.3	71
GCF_036898905.1	Streptomyces sp. B21-079	Streptomyces	3039409	B21-079	current	Contig	2024-02-28	Agriculture and Agri-food Canada	PRJNA951682	99.85	0.38	8303	Flye v. 2.9-b1768	71.5
GCF_036898825.1	Streptomyces sp. B21-083	Streptomyces	3039410	B21-083	current	Contig	2024-02-28	Agriculture and Agri-food Canada	PRJNA951682	99.53	1.42	8890	Flye v. 2.9-b1768	70
GCF_036898735.1	Streptomyces sp. B21-088	Streptomyces	3039411	B21-088	current	Contig	2024-02-28	Agriculture and Agri-food Canada	PRJNA951682	98.57	0.47	6602	Flye v. 2.9-b1768	71
GCF_036898705.1	Streptomyces sp. B21-089	Streptomyces	3039412	B21-089	current	Contig	2024-02-28	Agriculture and Agri-food Canada	PRJNA951682	99.91	0.47	6802	Flye v. 2.9-b1768	71
GCF_036898585.1	Streptomyces sp. B21-097	Streptomyces	3039414	B21-097	current	Contig	2024-02-28	Agriculture and Agri-food Canada	PRJNA951682	99	0.32	7870	Flye v. 2.9-b1768	71.5
GCF_036898505.1	Streptomyces sp. B21-101	Streptomyces	3039415	B21-101	current	Contig	2024-02-28	Agriculture and Agri-food Canada	PRJNA951682	99.91	0.85	8451	Flye v. 2.9-b1768	71.5
GCF_036898515.1	Streptomyces sp. B21-102	Streptomyces	3039416	B21-102	current	Contig	2024-02-28	Agriculture and Agri-food Canada	PRJNA951682	98.34	0.38	8268	Flye v. 2.9-b1768	71.5
GCF_036873195.1	Streptomyces sp. B21-104	Streptomyces	3039421	B21-104	current	Complete Genome	2024-04-05	Agriculture and Agri-food Canada	PRJNA951682	97.96	0.66	6746	Flye v. 2.9-b1768	71
GCF_036898465.1	Streptomyces sp. B21-105	Streptomyces	3039417	B21-105	current	Contig	2024-02-28	Agriculture and Agri-food Canada	PRJNA951682	99.14	0.57	7751	Flye v. 2.9-b1768	71
GCF_036898405.1	Streptomyces sp. B21-106	Streptomyces	3039418	B21-106	current	Contig	2024-02-28	Agriculture and Agri-food Canada	PRJNA951682	94.23	NA	7592	Flye v. 2.9-b1768	71.5
GCF_036898445.1	Streptomyces sp. B21-108	Streptomyces	3039419	B21-108	current	Contig	2024-02-28	Agriculture and Agri-food Canada	PRJNA951682	99.24	2.23	9664	Flye v. 2.9-b1768	70.5
GCF_002910935.1	Streptomyces sp. B226SN101	Streptomyces	1736043	B226SN101	current	Scaffold	2018-01-19	University College Cork, Ireland	PRJNA384120	99.72	0.19	7210	SPAdes v. 3.1.1	71.5
GCF_039871835.1	Streptomyces sp. B22F1	Streptomyces	3153566	B22F1	current	Contig	2024-05-27	Ondokuz Mayis university	PRJNA1113125	99.53	0.38	6612	SPAdes v. v3.13.0	73
GCF_004000405.1	Streptomyces sp. B27	Streptomyces	2485015	B27	current	Contig	2019-01-08	Hong Kong University of Science and Technology	PRJNA498196	99.86	0.68	6505	SPAdes v. 3.12.0	72
GCF_004000395.1	Streptomyces sp. B29(2018)	Streptomyces	2485016	B29(2018)	current	Contig	2019-01-08	Hong Kong University of Science and Technology	PRJNA498196	99.53	1.17	6397	SPAdes v. 3.12.0	73.5
GCF_030816875.1	Streptomyces sp. B3I7	Streptomyces	3042269	B3I7	current	Contig	2023-08-18	DOE Joint Genome Institute	PRJNA958299	98.91	NA	6767	Flye v. 2.8.3	72
GCF_030816915.1	Streptomyces sp. B3I8	Streptomyces	3042303	HBUD30310 B3I8	current	Contig	2023-08-18	DOE Joint Genome Institute	PRJNA958300	99.01	NA	6681	Flye v. 2.8.3	72
GCF_030817335.1	Streptomyces sp. B4I13	Streptomyces	3042271	B4I13	current	Contig	2023-08-18	DOE Joint Genome Institute	PRJNA958302	99.62	0.38	8020	Flye v. 2.8.3	71.5
GCF_039871555.1	Streptomyces sp. B5E4	Streptomyces	3153568	B5E4	current	Contig	2024-05-27	Ondokuz Mayis university	PRJNA1112989	99.81	NA	7017	SPAdes v. 3.13.0	73
GCF_039871525.1	Streptomyces sp. B6B3	Streptomyces	3153570	B6B3	current	Contig	2024-05-27	Ondokuz Mayis university	PRJNA1113003	93.84	0.6	7635	SPAdes v. v3.13.0	73
GCF_039871565.1	Streptomyces sp. B8F3	Streptomyces	3153573	B8F3	current	Contig	2024-05-27	Ondokuz Mayis university	PRJNA1113011	99.43	NA	7212	SPAdes v. v3.13.0	73
GCF_018070565.1	Streptomyces sp. B93	Streptomyces	2824875	B93	current	Contig	2021-04-18	Ondokuz Mayis University	PRJNA721289	100	0.51	7060	SPAdes v. APR-2021	72
GCF_009769735.1	Streptomyces sp. BA2	Streptomyces	436595	BA2	current	Contig	2019-12-19	Dicle University	PRJNA531570	99.91	0.28	8823	Canu v. 1.7	70
GCF_031597775.1	Streptomyces sp. BB1-1-1	Streptomyces	3074430	BB1-1-1	current	Complete Genome	2023-09-18	Albert Ludwigs Universitaet Freiburg	PRJNA1015137	99.62	1.23	8204	canu v. v2.1.1	71.5
GCF_036322485.1	Streptomyces sp. BE133	Streptomyces	3002523	BE133	current	Contig	2024-01-31	Washington University in St. Louis	PRJNA907314	99.95	0.38	8564	HGAP v. 4	69.5
GCF_036322505.1	Streptomyces sp. BE147	Streptomyces	3002524	BE147	current	Contig	2024-01-31	Washington University in St. Louis	PRJNA907314	99.91	1.58	7793	HGAP v. 4	71
GCF_036322525.1	Streptomyces sp. BE20	Streptomyces	3002525	BE20	current	Contig	2024-01-31	Washington University in St. Louis	PRJNA907314	98.05	4.45	8467	HGAP v. 4	73.5
GCF_036353435.1	Streptomyces sp. BE230	Streptomyces	3002526	BE230	current	Contig	2024-02-04	Washington University in St. Louis	PRJNA907314	100	1.26	7794	HGAP v. 4	70.5
GCF_036322445.1	Streptomyces sp. BE282	Streptomyces	3002527	BE282	current	Contig	2024-01-31	Washington University in St. Louis	PRJNA907314	99.91	1.88	7398	HGAP v. 4	71.5
GCF_036290945.1	Streptomyces sp. BE303	Streptomyces	3002528	BE303	current	Contig	2024-01-30	Washington University in St. Louis	PRJNA907314	98.05	4.07	8118	HGAP v. 4	73.5
GCF_036322465.1	Streptomyces sp. BE308	Streptomyces	3002529	BE308	current	Contig	2024-01-31	Washington University in St. Louis	PRJNA907314	99.91	1.52	7883	HGAP v. 4	71
GCF_041106235.1	Streptomyces sp. BF23-18	Streptomyces	3240282	BF23-18	current	Scaffold	2024-08-08	SciBear OU	PRJNA1142406	99.4	1.2	7963	SPAdes v. 3.15.0	71
GCF_041106355.1	Streptomyces sp. BF23-19	Streptomyces	3240283	BF23-19	current	Scaffold	2024-08-08	SciBear OU	PRJNA1142406	99.15	1.37	8269	SPAdes v. 3.15.0	71.5
GCF_041106295.1	Streptomyces sp. BF23-30	Streptomyces	3240281	BF23-30	current	Scaffold	2024-08-08	SciBear OU	PRJNA1142406	98.48	1.69	8279	SPAdes v. 3.15.0	71.5
GCF_019774615.1	Streptomyces sp. BHT-5-2	Streptomyces	2866715	BHT-5-2	current	Complete Genome	2021-08-26	Hunan Institute of Agricultural Biotechnology	PRJNA752724	99.79	1.8	7770	Canu v1.5 v. 2.3	72
GCF_025957665.1	Streptomyces sp. BI87	Streptomyces	2987521	BI87	current	Complete Genome	2022-11-02	Harbin Medical University	PRJNA891902	99.43	0.38	5756	SOAP denovo v. v 1.05	73.5
GCF_022869105.1	Streptomyces sp. BJ20	Streptomyces	2930049	BJ20	current	Complete Genome	2022-04-10	Hunan Institute of Microbiology	PRJNA820980	99.81	NA	6473	GS De Novo Assembler v. OCT-2021	72.5
GCF_004217355.1	Streptomyces sp. BK022	Streptomyces	2512123	BK022	current	Scaffold	2019-02-20	DOE Joint Genome Institute	PRJNA519396	99.46	0.69	6280	SPAdes v. 3.12.0	72
GCF_004341025.1	Streptomyces sp. BK205	Streptomyces	2512164	BK205	current	Scaffold	2019-03-11	DOE Joint Genome Institute	PRJNA520061	100	0.38	8361	SPAdes v. 3.12.0	71
GCF_004364245.1	Streptomyces sp. BK208	Streptomyces	2512150	BK208	current	Scaffold	2019-03-22	DOE Joint Genome Institute	PRJNA520045	100	NA	6683	SPAdes v. 3.12.0	72.5
GCF_004217285.1	Streptomyces sp. BK239	Streptomyces	2512155	BK239	current	Scaffold	2019-02-20	DOE Joint Genome Institute	PRJNA520050	98.77	0.19	5325	SPAdes v. 3.12.0	72
GCF_007827595.1	Streptomyces sp. BK340	Streptomyces	2572903	BK340	current	Scaffold	2019-08-02	DOE Joint Genome Institute	PRJNA537594	99.62	1.65	8933	SPAdes v. 3.12.0	71
GCF_030028615.1	Streptomyces sp. BPPL-273	Streptomyces	2987533	BPPL-273	current	Complete Genome	2023-05-17	Thai Nguyen University of Agriculture and Forestry	PRJNA891226	100	1.01	6970	Flye v. v2.9	72.5
GCF_005234185.1	Streptomyces sp. BPSDS2	Streptomyces	2571021	BPSDS2	current	Contig	2019-05-08	CSIR-National Chemical Laboratory, Pune	PRJNA527763	99.91	0.76	7225	UNICYCLER v. 0.4.8	72
GCF_030028635.1	Streptomyces sp. BPTC-684	Streptomyces	3043734	BPTC-684	current	Complete Genome	2023-05-17	Thai Nguyen University of Agriculture and Forestry	PRJNA962696	94.64	1.76	6142	Flye v. v2.9	71.5
GCF_013401435.1	Streptomyces sp. BR123	Streptomyces	2749828	BR123	current	Contig	2020-07-10	NIBGE	PRJNA643667	99.78	0.76	7054	QUAST v. 5.0	72.5
GCF_039634375.1	Streptomyces sp. BRB040	Streptomyces	3142634	BRB040	current	Chromosome	2024-05-15	University of Sao Paulo	PRJNA659729	99.24	NA	7226	SPAdes v. 3.0	72.5
GCF_015680775.2	Streptomyces sp. BRB081	Streptomyces	2769544	BRB081	current	Scaffold	2021-01-27	University of Sao Paulo	PRJNA659729	99.24	0.19	5715	Geneious v. R11.1; MeDuSa v. 1.6	73.5
GCF_021383925.1	Streptomyces sp. BSE6.1	Streptomyces	2605730	BSE6.1	current	Complete Genome	2022-01-07	National Institute of Ocean Technology	PRJNA514840	100	0.13	7094	Unicycler v. 0.4.8	72.5
GCF_016432665.1	Streptomyces sp. BSE7-9	Streptomyces	2759948	BSE7-9	current	Contig	2020-12-29	University of Tuebingen	PRJNA650040	99.81	NA	6438	HGAP v. 3	72.5
GCF_024586905.1	Streptomyces sp. BSP1	Streptomyces	2944804	BSP1	current	Contig	2022-08-08	Ondokuz Mayis University	PRJNA838592	98.39	0.38	5847	Unicycler v. 0.4.8	73.5
GCF_019090105.1	Streptomyces sp. BV129	Streptomyces	2849671	BV129	current	Contig	2021-07-01	Fraunhofer IGB	PRJNA739376	99.75	0.57	5816	ABySS v. 1.5.2	72
GCF_019090165.1	Streptomyces sp. BV286	Streptomyces	2849672	BV286	current	Contig	2021-07-01	Fraunhofer IGB	PRJNA739376	99.75	0.76	8127	ABySS v. 1.5.2	71
GCF_019090125.1	Streptomyces sp. BV333	Streptomyces	2849673	BV333	current	Contig	2021-07-01	Fraunhofer IGB	PRJNA739376	98.9	1.14	6302	ABySS v. 1.5.2	73
GCF_019029485.1	Streptomyces sp. Babs14	Streptomyces	2775328	Babs14	current	Contig	2021-06-25	University of Eastern Finland and Laboratory of Microbial Genetics, University Oran 1, Algeria	PRJNA665615	98.23	NA	6791	Flye v. 2.6-release	72.5
GCF_000373665.1	Streptomyces sp. BoleA5	Streptomyces	1157637	BoleA5	current	Scaffold	2013-04-23	NCBI	PRJNA169757	99.19	0.66	7697	Velvet v. 1.1.04; ALLPATHS v. r41043	72.5
GCF_900091875.1	Streptomyces sp. BpilaLS-43	Streptomyces	1839778	BpilaLS-43	current	Contig	2016-08-13	Joint Genome Institute	PRJEB14560	98.01	NA	6341	NA	71.5
GCF_900091785.1	Streptomyces sp. BvitLS-983	Streptomyces	1838282	BvitLS-983	current	Contig	2016-08-13	Joint Genome Institute	PRJEB14570	96.78	0.51	6149	NA	73
GCF_000158895.1	Streptomyces sp. C	Streptomyces	253839	C	current	Scaffold	2009-03-02	NCBI	PRJNA33601	92.71	1.18	7011	Arachne v. April 2007	72.5
GCF_012034295.1	Streptomyces sp. C1-2	Streptomyces	2720022	C1-2	current	Contig	2020-04-05	King Mongkut's Institute of Technology Ladkrabang	PRJNA613987	96.89	0.28	6280	SPAdes v. 3.13	72.5
GCF_024497955.1	Streptomyces sp. C10-9-1	Streptomyces	1859285	C10-9-1	current	Contig	2022-07-31	Chulalongkorn university	PRJNA858931	99.43	NA	5509	SPAdes v. 3.13.6	74
GCF_040932245.1	Streptomyces sp. C184	Streptomyces	3237121	C184	current	Contig	2024-07-28	Burapha University	PRJNA1136158	99.81	0.79	6647	SPAdes v. 1.12	71.5
GCF_018070745.1	Streptomyces sp. C3-3	Streptomyces	2824901	C3-3	current	Scaffold	2021-04-18	Ondokuz Mayis University	PRJNA721301	99.53	0.19	7453	SPAdes v. APR-2021	71.5
GCF_040932295.1	Streptomyces sp. C36	Streptomyces	3237122	C36	current	Contig	2024-07-28	Burapha University	PRJNA1136158	99.91	1.06	6092	SPAdes v. 1.12	72
GCF_009025935.1	Streptomyces sp. C8S0	Streptomyces	2585716	NA	current	Chromosome	2019-10-15	Instituto Tecnologico y de Estudios Superiores de Monterrey - ITESM	PRJNA576028	98.74	1.06	5817	Flye v. 2.6; Rebaler v. 0.1.2	73.5
GCF_024612015.1	Streptomyces sp. CA-210063	Streptomyces	2801029	CA-210063	current	Complete Genome	2022-08-10	Technical University of Denmark	PRJNA689732	100	2.4	9051	Flye v. 2.9-b1768; Polypolish v. 0.5.0; POLCA polisher from MaSuRCA v. 4.0.5	70.5
GCF_017358145.1	Streptomyces sp. CA-256286	Streptomyces	2801033	CA-256286	current	Complete Genome	2021-03-16	Technical University of Denmark	PRJNA689435	98.9	0.42	7005	Flye v. 2.8	71.5
GCF_028747205.1	Streptomyces sp. CA-278952	Streptomyces	2980556	CA-278952	current	Complete Genome	2023-02-21	Novo Nordisk Center for biosustainability	PRJNA883035	99.91	0.38	6966	Flye v. v2.9-b1768	71.5
GCF_037034225.1	Streptomyces sp. CA2R101	Streptomyces	3120152	CA2R101	current	Contig	2024-03-05	King Mongkut's Institute of Technology Ladkrabang	PRJNA1074937	99.94	1.01	6807	SPAdes v. 3.1	71.5
GCF_037034245.1	Streptomyces sp. CA2R106	Streptomyces	3120153	CA2R106	current	Contig	2024-03-05	King Mongkut's Institute of Technology Ladkrabang	PRJNA1074937	99.62	0.76	6992	SPAdes v. 3.1	73.5
GCF_013363655.1	Streptomyces sp. CAI 127	Streptomyces	1076397	CAI 127	current	Contig	2020-06-19	University of Hyderabad	PRJNA510915	99.3	0.28	7238	SPAdes v. 3.10.1	71.5
GCF_013363455.1	Streptomyces sp. CAI-121	Streptomyces	2712893	CAI-121	current	Contig	2020-06-19	University of Hyderabad	PRJNA510915	99.86	0.19	7159	SPAdes v. 3.10.1	71.5
GCF_013363735.1	Streptomyces sp. CAI-155	Streptomyces	1472660	CAI-155	current	Contig	2020-06-19	University of Hyderabad	PRJNA510915	99.86	0.87	6360	SPAdes v. 3.10.1	72
GCF_013371965.1	Streptomyces sp. CAI-17	Streptomyces	1169742	CAI-17	current	Contig	2020-06-24	University of Hyderabad	PRJNA510915	98.5	1.39	6041	SPAdes v. 3.10.1	73.5
GCF_013363715.1	Streptomyces sp. CAI-21	Streptomyces	1169743	CAI-21	current	Contig	2020-06-19	University of Hyderabad	PRJNA510915	96.62	1.46	6115	SPAdes v. 3.10.1	73.5
GCF_013363675.1	Streptomyces sp. CAI-24	Streptomyces	2712892	CAI-24	current	Contig	2020-06-19	University of Hyderabad	PRJNA510915	99.62	1.46	6472	SPAdes v. 3.10.1	72
GCF_013363665.1	Streptomyces sp. CAI-68	Streptomyces	1169745	CAI-68	current	Contig	2020-06-19	University of Hyderabad	PRJNA510915	99.86	0.21	7156	SPAdes v. 3.10.1	71.5
GCF_013363585.1	Streptomyces sp. CAI-78	Streptomyces	1169746	CAI-78	current	Contig	2020-06-19	University of Hyderabad	PRJNA510915	98.55	0.95	6041	SPAdes v. 3.10.1	73.5
GCF_013363615.1	Streptomyces sp. CAI-85	Streptomyces	1472662	CAI-85	current	Contig	2020-06-19	University of Hyderabad	PRJNA510915	98.31	1.84	7448	SPAdes v. 3.10.1	72
GCF_039888735.1	Streptomyces sp. CAU 1734	Streptomyces	3140360	CAU 1734	current	Scaffold	2024-05-28	Chung-Ang University	PRJNA1101589	100	1.61	6797	SPAdes v. 3.15.5	72
GCF_001905575.1	Streptomyces sp. CB00072	Streptomyces	1703928	CB00072	current	Scaffold	2016-12-15	The Scripps Research Institute	PRJNA293172	99.91	0.19	7650	CLC Genomics Workbench v. 7.5.1	71.5
GCF_014495705.1	Streptomyces sp. CB00271	Streptomyces	2750025	CB00271	current	Complete Genome	2020-09-09	Central South University	PRJNA643402	99.68	0.76	6947	Canu v. 1.5	71.5
GCF_001905595.1	Streptomyces sp. CB00316	Streptomyces	1703932	CB00316	current	Contig	2016-12-15	The Scripps Research Institute	PRJNA293172	99.53	0.91	6319	CLC Genomics Workbench v. 7.5.1	71.5
GCF_001905445.1	Streptomyces sp. CB00455	Streptomyces	1703927	CB00455	current	Scaffold	2016-12-15	The Scripps Research Institute	PRJNA293172	99.62	0.63	6562	CLC Genomics Workbench v. 7.5.1	72.5
GCF_002803085.1	Streptomyces sp. CB01201	Streptomyces	2020324	CB01201	current	Scaffold	2017-12-01	The scripps research institute	PRJNA393980	99.62	1.33	7706	CLC NGS Cell v. 7.5.1	71
GCF_001905735.1	Streptomyces sp. CB01249	Streptomyces	1703929	CB01249	current	Scaffold	2016-12-15	The Scripps Research Institute	PRJNA293172	100	0.95	6666	CLC Genomics Workbench v. 7.5.1	72
GCF_002803075.1	Streptomyces sp. CB01373	Streptomyces	2020325	CB01373	current	Scaffold	2017-12-01	The scripps research institute	PRJNA393980	100	0.66	6673	CLC NGS Cell v. 7.5.1	71.5
GCF_001905795.1	Streptomyces sp. CB01580	Streptomyces	1703933	CB01580	current	Scaffold	2016-12-15	The Scripps Research Institute	PRJNA293172	98.11	1.07	6997	CLC Genomics Workbench v. 7.5.1	71
GCF_002803065.1	Streptomyces sp. CB01635	Streptomyces	2020326	CB01635	current	Scaffold	2017-12-01	The scripps research institute	PRJNA393980	99.91	1.28	8761	CLC NGS Cell v. 7.5.1	70.5
GCF_002953255.1	Streptomyces sp. CB01881	Streptomyces	2078691	CB01881	current	Chromosome	2018-02-04	Xiangya International Academy of Translational Medicine	PRJNA431339	88.77	2.38	7565	SOAPdenovo v. 2.04	73
GCF_008107605.1	Streptomyces sp. CB01881	Streptomyces	2078691	CB01881	current	Scaffold	2019-08-26	Xiangya International Academy of Translational Medicine	PRJNA506854	94.64	3.27	8479	ABySS v. 2.04	73
GCF_001905855.1	Streptomyces sp. CB01883	Streptomyces	1703943	CB01883	current	Scaffold	2016-12-15	The Scripps Research Institute	PRJNA293172	99.72	0.76	7788	CLC Genomics Workbench v. 7.5.1	72
GCF_001905825.1	Streptomyces sp. CB02009	Streptomyces	1703938	CB02009	current	Scaffold	2016-12-15	The Scripps Research Institute	PRJNA293172	99.53	1.39	7984	CLC Genomics Workbench v. 7.5.1	72.5
GCF_001905545.1	Streptomyces sp. CB02056	Streptomyces	1703924	CB02056	current	Scaffold	2016-12-15	The Scripps Research Institute	PRJNA293172	97.67	4.39	8031	CLC Genomics Workbench v. 7.5.1	73.5
GCF_001905505.1	Streptomyces sp. CB02058	Streptomyces	1703921	CB02058	current	Scaffold	2016-12-15	The Scripps Research Institute	PRJNA293172	99.4	0.66	7108	CLC Genomics Workbench v. 7.5.1	71
GCF_001905645.1	Streptomyces sp. CB02115	Streptomyces	1703939	CB02115	current	Scaffold	2016-12-15	The Scripps Research Institute	PRJNA293172	99.91	0.38	7475	CLC Genomics Workbench v. 7.5.1	71.5
GCF_002803195.1	Streptomyces sp. CB02120-2	Streptomyces	2020327	CB02120-2	current	Scaffold	2017-12-01	The scripps research institute	PRJNA393980	99.91	2.25	7366	CLC NGS Cell v. 7.5.1	72.5
GCF_001905785.1	Streptomyces sp. CB02130	Streptomyces	1703934	CB02130	current	Scaffold	2016-12-15	The Scripps Research Institute	PRJNA293172	99.86	NA	7093	CLC Genomics Workbench v. 7.5.1	71.5
GCF_001905665.1	Streptomyces sp. CB02261	Streptomyces	1703940	CB02261	current	Scaffold	2016-12-15	The Scripps Research Institute	PRJNA293172	99.53	0.76	6761	CLC Genomics Workbench v. 7.5.1	72.5
GCF_001905905.1	Streptomyces sp. CB02366	Streptomyces	1703935	CB02366	current	Scaffold	2016-12-15	The Scripps Research Institute	PRJNA293172	99.58	0.38	6264	CLC Genomics Workbench v. 7.5.1	72.5
GCF_001905725.1	Streptomyces sp. CB02400	Streptomyces	1703944	CB02400	current	Scaffold	2016-12-15	The Scripps Research Institute	PRJNA293172	100	0.38	7679	CLC Genomics Workbench v. 7.5.1	71.5
GCF_001905385.1	Streptomyces sp. CB02414	Streptomyces	1703922	CB02414	current	Scaffold	2016-12-15	The Scripps Research Institute	PRJNA293172	100	0.38	7075	CLC Genomics Workbench v. 7.5.1	72
GCF_001905705.1	Streptomyces sp. CB02460	Streptomyces	1703941	CB02460	current	Scaffold	2016-12-15	The Scripps Research Institute	PRJNA293172	99.62	1.7	6487	CLC Genomics Workbench v. 7.5.1	72
GCF_001905365.1	Streptomyces sp. CB02488	Streptomyces	1703920	CB02488	current	Scaffold	2016-12-15	The Scripps Research Institute	PRJNA293172	99.95	1.45	7592	CLC Genomics Workbench v. 7.5.1	71
GCF_002803175.1	Streptomyces sp. CB02613	Streptomyces	2020328	CB02613	current	Scaffold	2017-12-01	The scripps research institute	PRJNA393980	99.48	0.05	6362	CLC NGS Cell v. 7.5.1	71.5
GCF_001905005.1	Streptomyces sp. CB02923	Streptomyces	1718985	CB02923	current	Scaffold	2016-12-15	The Scripps Research Institute	PRJNA293172	99.18	2.15	7904	CLC NGS Cell v. 8.5.1	72
GCF_002803155.1	Streptomyces sp. CB02959	Streptomyces	2020330	CB02959	current	Scaffold	2017-12-01	The scripps research institute	PRJNA393980	99.47	3.67	9004	CLC NGS Cell v. 7.5.1	72
GCF_014451325.2	Streptomyces sp. CB02980	Streptomyces	2542736	CB02980	current	Scaffold	2021-10-26	Xiangya International Academy of Translational Medicine	PRJNA524931	99.62	1.22	7727	ABySS v. 2.3	72
GCF_001905885.1	Streptomyces sp. CB03234	Streptomyces	1703937	CB03234	current	Scaffold	2016-12-15	The Scripps Research Institute	PRJNA293172	99.24	1.33	6894	CLC Genomics Workbench v. 7.5.1	72
GCF_002099185.1	Streptomyces sp. CB03238	Streptomyces	1907777	CB03238	current	Scaffold	2017-04-18	The Scripps Research Institute	PRJNA347575	99.62	1.89	7465	CLC Genomic Workbench v. 8.5	71.5
GCF_001905025.1	Streptomyces sp. CB03578	Streptomyces	1718987	CB03578	current	Scaffold	2016-12-15	The Scripps Research Institute	PRJNA293172	99.91	1.36	7320	CLC NGS Cell v. 8.5.1	72.5
GCF_001905045.1	Streptomyces sp. CB03911	Streptomyces	1804758	CB03911	current	Scaffold	2016-12-15	The Scripps Research Institute	PRJNA293172	98.04	2.75	8090	CLC NGS Cell v. 8.5.1	73.5
GCF_013401535.1	Streptomyces sp. CB04723	Streptomyces	2748873	CB04723	current	Complete Genome	2020-07-11	Central South University	PRJNA642344	99.15	0.38	6623	Celera Assembler v. 8.1	72.5
GCF_003369795.1	Streptomyces sp. CB09001	Streptomyces	2083284	CB09001	current	Complete Genome	2018-08-10	Central South University	PRJNA433315	99.87	NA	6823	Celera Assembler v. 8.1	72
GCF_022827705.1	Streptomyces sp. CB09030	Streptomyces	2913412	CB09030	current	Complete Genome	2022-04-06	Central South University	PRJNA801460	100	NA	7015	Canu v. v1.5; Racon v. v3.4.3	72.5
GCF_018619575.1	Streptomyces sp. CBG30	Streptomyces	2838869	CBG30	current	Contig	2021-06-01	Institute of Biotechnology, Vietnam Academy of Science and Technology	PRJNA732274	91.4	2.55	6370	HGAP v. 4	72
GCF_014281035.1	Streptomyces sp. CBG31	Streptomyces	2762623	CBG31	current	Contig	2020-08-24	Institute of Biotechnology	PRJNA482901	96.42	1.43	6714	Canu v. 2.0	72
GCF_022399495.1	Streptomyces sp. CBG31	Streptomyces	2762623	CBG31	current	Contig	2022-02-25	Institute of Biotechnology	PRJNA482901	99.34	1.17	6265	HGAP v. 4	73
GCF_014280995.1	Streptomyces sp. CBG33	Streptomyces	2762624	CBG33	current	Contig	2020-08-24	Institute of Biotechnology	PRJNA482901	95.64	3.57	6225	Canu v. 2.0	73
GCF_022399585.1	Streptomyces sp. CBG9	Streptomyces	2762622	CBG9	current	Contig	2022-02-25	Institute of Biotechnology	PRJNA482901	99.53	1.17	6146	HGAP v. 4	73.5
GCF_014596465.1	Streptomyces sp. CBMA123	Streptomyces	1896313	CBMA123	current	Contig	2020-09-15	Instituto Oswaldo Cruz	PRJNA340172	98.42	3.52	8535	SPAdes v. 3.8.0	73
GCF_014596475.1	Streptomyces sp. CBMA152	Streptomyces	1896312	CBMA152	current	Contig	2020-09-15	Instituto Oswaldo Cruz	PRJNA340172	97.58	2.46	7716	SPAdes v. 3.8.0	70.5
GCF_014596515.1	Streptomyces sp. CBMA156	Streptomyces	1930280	CBMA156	current	Contig	2020-09-15	Genetic of Microorganism Laboratory	PRJNA340172	88.89	9.24	7977	SPAdes v. 3.8.0	73
GCF_014596445.1	Streptomyces sp. CBMA29	Streptomyces	1896314	CBMA29	current	Contig	2020-09-15	Instituto Oswaldo Cruz	PRJNA340172	97.05	2.4	7171	SPAdes v. 3.8.0	71.5
GCF_014596525.1	Streptomyces sp. CBMA291	Streptomyces	1930279	CBMA291	current	Contig	2020-09-15	Genetic of Microorganism Laboratory	PRJNA340172	98.8	1.37	5818	SPAdes v. 3.8.0	72.5
GCF_014596505.1	Streptomyces sp. CBMA370	Streptomyces	1930278	CBMA370	current	Contig	2020-09-15	Genetic of Microorganism Laboratory	PRJNA340172	99.18	1.37	5923	SPAdes v. 3.8.0	72.5
GCF_003675975.1	Streptomyces sp. CBMAI 2042	Streptomyces	2305222	CBMAI 2042	current	Scaffold	2018-10-23	University of Cambridge	PRJNA487706	99.91	1.06	7129	Newbler v. 3.0	71.5
GCF_003443735.1	Streptomyces sp. CC0208	Streptomyces	2306165	CC0208	current	Complete Genome	2018-09-04	Tianjin University of Commerce	PRJNA488148	99.91	0.38	8145	SMRT Link v. 5.1.0	70.5
GCF_030010625.1	Streptomyces sp. CC208A	Streptomyces	3044573	CC208A	current	Contig	2023-05-13	Tecnologico de Monterrey	PRJNA967395	99.57	1.75	6985	Patric v. 2018-03-02	72.5
GCF_021390895.1	Streptomyces sp. CC210A	Streptomyces	2898184	CC210A	current	Contig	2022-01-08	Tecnologico de Monterrey	PRJNA782677	96.84	1.56	6054	Unicycler v. 0.4.9	73.5
GCF_030010655.1	Streptomyces sp. CC216B	Streptomyces	3044570	CC216B	current	Contig	2023-05-13	Tecnologico de Monterrey	PRJNA967392	99.86	0.47	7148	Patric v. 2020-05-17	71.5
GCF_030010675.1	Streptomyces sp. CC216C	Streptomyces	3044576	CC216C	current	Contig	2023-05-13	Tecnologico de Monterrey	PRJNA967403	99.6	0.66	7198	Patric v. 2020-05-17	71.5
GCF_030010605.1	Streptomyces sp. CC219B	Streptomyces	3044574	CC219B	current	Contig	2023-05-13	Tecnologico de Monterrey	PRJNA967396	100	1.26	7713	Patric v. 2020-05-17	71.5
GCF_030010595.1	Streptomyces sp. CC224B	Streptomyces	3044571	CC224B	current	Contig	2023-05-13	Tecnologico de Monterrey	PRJNA967393	99.31	0.98	7958	Patric v. 2020-05-17	73.5
GCF_030767035.1	Streptomyces sp. CC224E	Streptomyces	3044174	CC224E	current	Contig	2023-08-16	Tecnologico de Monterrey	PRJNA965801	99.53	1.12	8253	Patric v. 2018-03-02	71
GCF_021390935.1	Streptomyces sp. CC228A	Streptomyces	2898186	CC228A	current	Contig	2022-01-08	Tecnologico de Monterrey	PRJNA782677	93.06	0.49	5411	Unicycler v. 0.4.9	73.5
GCF_001865245.1	Streptomyces sp. CC53	Streptomyces	1906740	CC53	current	Scaffold	2016-11-02	CINVESTAV-Langebio	PRJNA345369	99.21	1.43	6114	Velvet v. 1.2.10	73.5
GCF_001595515.1	Streptomyces sp. CC71	Streptomyces	1770211	CC71	current	Scaffold	2016-03-21	CINVESTAV-Langebio	PRJNA305945	89.9	NA	6567	Velvet v. 1.2.10	72.5
GCF_001865255.1	Streptomyces sp. CC77	Streptomyces	1906739	CC77	current	Contig	2016-11-02	CINVESTAV-Langebio	PRJNA345367	99.21	1.56	5879	Velvet v. 1.2.10	73.5
GCF_000772045.1	Streptomyces sp. CCM_MD2014	Streptomyces	1561022	CCM_MD2014	current	Complete Genome	2014-11-05	Auburn University	PRJNA263735	99.62	0.32	7273	HGAP3 with CELERA v. 8	72
GCF_037204065.1	Streptomyces sp. CCNWLW230	Streptomyces	3127464	CCNWLW230	current	Scaffold	2024-03-17	Northwest A&F University	PRJNA1083182	99.81	NA	7199	A5-Miseq v. V20160825	71.5
GCF_037204025.1	Streptomyces sp. CCNWLW237	Streptomyces	3127465	CCNWLW237	current	Scaffold	2024-03-17	Northwest A&F University	PRJNA1083185	99.62	NA	7198	A5-Miseq v. V20160825	71.5
GCF_037204005.1	Streptomyces sp. CCNWLW238	Streptomyces	3127466	CCNWLW238	current	Scaffold	2024-03-17	Northwest A&F University	PRJNA1083186	99.43	NA	7197	A5-Miseq v. V20160825	71.5
GCF_003752275.1	Streptomyces sp. CEV 2-1	Streptomyces	2485153	CEV 2-1	current	Contig	2018-11-15	DOE Joint Genome Institute	PRJNA501176	100	0.76	7704	HGAP v. smrtanalysis/2.3.0_p5, HGAP 3	70.5
GCF_001278095.1	Streptomyces sp. CFMR 7	Streptomyces	1649184	CFMR-7	current	Complete Genome	2015-09-02	University Science Malaysia	PRJNA282459	99.86	1.43	6918	HGAP v. 3	72
GCF_007679945.1	Streptomyces sp. CFMR 7	Streptomyces	1649184	DE0061	current	Scaffold	2019-07-30	BGI	PRJNA543692	99.86	1.94	7517	SPAdes v. v3.11.1	72
GCF_003148825.1	Streptomyces sp. CG 926	Streptomyces	1882405	CG 926	current	Contig	2018-05-22	DOE Joint Genome Institute	PRJNA330485	99.91	0.69	7442	SPAdes v. 3.6.2	72
GCF_041080625.1	Streptomyces sp. CG1	Streptomyces	1287523	cg1	current	Complete Genome	2024-08-08	Hunan University of Science and Technology	PRJNA1140527	99.56	2.37	9612	SOAPdenovo v. 8.0	70.5
GCF_041080655.1	Streptomyces sp. CG4	Streptomyces	408783	cg4	current	Complete Genome	2024-08-08	Hunan University of Science and Technology	PRJNA1140563	99.62	1.62	8722	SOAPdenovo v. 8.0	71
GCF_031767055.1	Streptomyces sp. CGMCC 4.1456	Streptomyces	3074897	CGMCC 4.1456	current	Complete Genome	2023-09-20	Hunan University of Arts and Science	PRJNA1015348	99.62	0.85	7318	SOAPdenovo v. 8.0	71
GCF_035658475.1	Streptomyces sp. CGMCC 4.1772	Streptomyces	3111774	CGMCC 4.1772	current	Complete Genome	2024-01-15	Hunan University of Science and Technology	PRJNA1060428	99.24	0.28	7628	SOAPdenovo v. 8.0	71
GCF_031583065.1	Streptomyces sp. CGMCC 4.7035	Streptomyces	3061628	CGMCC 4.7035	current	Complete Genome	2023-09-17	Hunan University of Arts and Science	PRJNA994314	99.81	0.76	6802	SOAPdenovo v. 8.0	70.5
GCF_024107515.1	Streptomyces sp. CHA1	Streptomyces	2841663	CHA1	current	Scaffold	2022-06-30	Universidad Tecnica Federico Santa Maria	PRJNA734587	99.19	0.13	5873	SPAdes v. 3.13.1	73
GCF_024107415.1	Streptomyces sp. CHA15	Streptomyces	2841668	CHA15	current	Scaffold	2022-06-30	Universidad Tecnica Federico Santa Maria	PRJNA734587	99	0.13	5881	SPAdes v. 3.13.1	73
GCF_024107435.1	Streptomyces sp. CHA16	Streptomyces	2841667	CHA16	current	Scaffold	2022-06-30	Universidad Tecnica Federico Santa Maria	PRJNA734587	99.19	0.14	5890	SPAdes v. 3.13.1	73
GCF_024105315.1	Streptomyces sp. CHA3	Streptomyces	2841669	CHA3	current	Scaffold	2022-06-30	Universidad Tecnica Federico Santa Maria	PRJNA734587	98.89	0.17	5857	SPAdes v. 3.13.1	73
GCF_024105195.1	Streptomyces sp. CHB19.2	Streptomyces	2841671	CHB19.2	current	Scaffold	2022-06-30	Universidad Tecnica Federico Santa Maria	PRJNA734587	99.38	0.44	5994	SPAdes v. 3.13.1	73
GCF_024105335.1	Streptomyces sp. CHB9.2	Streptomyces	2841670	CHB9.2	current	Scaffold	2022-06-30	Universidad Tecnica Federico Santa Maria	PRJNA734587	99.28	0.8	6144	SPAdes v. 3.13.1	72.5
GCF_018638295.1	Streptomyces sp. CHD11	Streptomyces	2741325	CHD11	current	Contig	2021-06-02	Universidad Tecnica Federico Santa Maria	PRJNA634886	99.62	0.42	6434	SPAdes v. 3.13.1	71.5
GCF_018555775.1	Streptomyces sp. CJ_13	Streptomyces	2724943	CJ_13	current	Contig	2021-05-27	Ulster University	PRJNA433829	99.91	1.07	8086	SPAdes v. 3.7	72
GCF_022392825.1	Streptomyces sp. CL12-4	Streptomyces	2810306	CL12-4	current	Contig	2022-02-25	University of Florida	PRJNA699568	99.67	3.56	7968	Unicycler v. 0.4.8	72
GCF_034054735.1	Streptomyces sp. CL7	Streptomyces	3096006	CL7	current	Complete Genome	2023-12-04	hunankejidaxue	PRJNA1041604	100	0.38	6765	SOAPdenovo v. 8.0	72.5
GCF_002288075.1	Streptomyces sp. CLI2509	Streptomyces	1984801	CLI2905	current	Complete Genome	2017-09-08	Harvard Medical School	PRJNA384988	96.31	NA	5945	HGAP v. 04-08-2015	73.5
GCF_038448545.1	Streptomyces sp. CLV115	Streptomyces	3138502	CLV115	current	Contig	2024-04-24	PUCRS	PRJNA1098089	99.43	3.12	8062	SPAdes v. 3.15.4	71
GCF_002847285.1	Streptomyces sp. CMB-StM0423	Streptomyces	2059884	CMB-StM0423	current	Complete Genome	2017-12-23	University of Queensland	PRJNA421969	98.48	0.57	6648	HGAP v. 1.4	73
GCF_022513565.1	Streptomyces sp. CME 23	Streptomyces	2920937	CME 23	current	Contig	2022-03-07	Faculty of Science at Sri Racha, Kasetsart University, Sri Racha campus	PRJNA810259	99.91	0.88	7831	SPAdes v. 3.10.1	71
GCF_021300715.1	Streptomyces sp. CMSTAAHL-2	Streptomyces	2904522	CMSTAAHL-2	current	Contig	2021-12-27	Centre for Marine Science and Technology	PRJNA788910	99.91	1.36	7243	SKESA v. 2.11.0	72
GCF_001011035.1	Streptomyces sp. CNQ-509	Streptomyces	444103	CNQ-509	current	Complete Genome	2015-05-20	University of Tuebingen	PRJNA284218	99.43	0.38	6735	Newbler v. v.2.8	73
GCF_022614595.1	Streptomyces sp. CNQ085	Streptomyces	2886944	CNQ085	current	Scaffold	2022-03-17	University of California, San Diego	PRJNA774300	92.41	0.14	4296	SPAdes v. 3.13	72.5
GCF_000797385.1	Streptomyces sp. CNQ431	Streptomyces	1571532	CNQ431	current	Contig	2014-12-04	Wuhan University	PRJNA266689	99.53	0.13	6042	Velvet v. 2.3	73
GCF_000702365.1	Streptomyces sp. CNS654	Streptomyces	1506995	CNS654	current	Scaffold	2014-06-11	DOE Joint Genome Institute	PRJNA239507	99.86	NA	7071	Unknown program v. before 2014-03-14	71.5
GCF_021083325.1	Streptomyces sp. CNZ748	Streptomyces	2885160	CNZ748	current	Scaffold	2021-12-06	University of California, San Diego	PRJNA772274	99.37	0.13	6662	SPAdes v. 3.8.2	72.5
GCF_018619555.1	Streptomyces sp. COG19	Streptomyces	2838870	COG19	current	Contig	2021-06-01	Institute of Biotechnology, Vietnam Academy of Science and Technology	PRJNA732274	94.87	1	6708	HGAP v. 4	72
GCF_018619585.1	Streptomyces sp. COG20	Streptomyces	2838871	COG20	current	Contig	2021-06-01	Institute of Biotechnology, Vietnam Academy of Science and Technology	PRJNA732274	94.95	1.38	6427	HGAP v. 4	72
GCF_022399545.1	Streptomyces sp. COG20	Streptomyces	2838871	COG20	current	Contig	2022-02-25	Institute of Biotechnology	PRJNA482901	94.95	1.38	6427	HGAP v. 4	72
GCF_018619495.1	Streptomyces sp. COG21	Streptomyces	2838872	COG21	current	Contig	2021-06-01	Institute of Biotechnology, Vietnam Academy of Science and Technology	PRJNA732274	94.29	1.38	6655	HGAP v. 4	72
GCF_022399485.1	Streptomyces sp. COG21	Streptomyces	2838872	COG21	current	Contig	2022-02-25	Institute of Biotechnology	PRJNA482901	94.29	1.38	6655	HGAP v. 4	72
GCF_016491645.1	Streptomyces sp. CRB46	Streptomyces	2682613	CRB46	current	Scaffold	2021-01-05	Universitas Gadjah Mada	PRJNA659868	99.62	0.53	7211	SPAdes v. 3.11.1	72.5
GCF_024442335.1	Streptomyces sp. CRCS-T-1	Streptomyces	2964607	CRCS-T-1	current	Complete Genome	2022-07-26	Hunan University of Science and Technology	PRJNA859239	99.81	0.19	7628	HGAP v. 2.3	71
GCF_034105845.1	Streptomyces sp. CRN 30	Streptomyces	3075613	CRN 30	current	Contig	2023-12-05	CSIR-National Environmental Engineering Research Institute	PRJNA1017125	98.62	90.81	12772	SPAdes v. 3.15.4	72.5
GCF_016457305.1	Streptomyces sp. CRPSP2-6A1	Streptomyces	2799588	CRPSP2-6A1	current	Contig	2021-01-02	National University of Singapore	PRJNA688018	99.91	0.32	7418	Hybrid assembly method v. 2020-11-23	71.5
GCF_025271315.1	Streptomyces sp. CS-7	Streptomyces	2906769	CS-7	current	Scaffold	2022-09-19	Shandong University	PRJNA792017	99.47	0.13	7361	Velvet v. 1.2.10	71.5
GCF_003116685.1	Streptomyces sp. CS014	Streptomyces	2162707	CS014	current	Scaffold	2018-04-26	Universidad de Oviedo	PRJNA449304	99.81	0.19	7252	Newbler v. 2.9	71.5
GCF_002188345.1	Streptomyces sp. CS057	Streptomyces	1982764	CS057	current	Scaffold	2017-06-09	Universidad de Oviedo	PRJNA384364	99.91	NA	6991	Newbler v. 2.9	72
GCF_003116725.1	Streptomyces sp. CS065A	Streptomyces	2162708	CS065A	current	Scaffold	2018-04-26	Universidad de Oviedo	PRJNA449323	99.91	0.38	6092	Newbler v. 2.9	71.5
GCF_003116715.1	Streptomyces sp. CS081A	Streptomyces	2162709	CS081A	current	Scaffold	2018-04-26	Universidad de Oviedo	PRJNA449325	99.62	0.43	6349	Newbler v. 2.9	73
GCF_003116675.1	Streptomyces sp. CS090A	Streptomyces	2162710	CS090A	current	Scaffold	2018-04-26	Universidad de Oviedo	PRJNA449327	99.91	1.15	7186	Newbler v. 2.9	71.5
GCF_002188365.1	Streptomyces sp. CS113	Streptomyces	1982761	CS113	current	Scaffold	2017-06-09	Universidad de Oviedo	PRJNA384375	100	2.04	7614	Newbler v. 2.9	72.5
GCF_003116755.1	Streptomyces sp. CS131	Streptomyces	2162711	CS131	current	Scaffold	2018-04-26	Universidad de Oviedo	PRJNA449328	99.86	0.57	6769	Newbler v. 2.9	71.5
GCF_003116775.1	Streptomyces sp. CS147	Streptomyces	2162715	CS147	current	Scaffold	2018-04-26	Universidad de Oviedo	PRJNA449329	99.91	NA	6828	Newbler v. 2.9	71.5
GCF_003024215.1	Streptomyces sp. CS149	Streptomyces	2109332	CS149	current	Scaffold	2018-03-23	Universidad de Oviedo	PRJNA437054	99.86	0.38	6691	Newbler v. 2.9	71.5
GCF_002188335.1	Streptomyces sp. CS159	Streptomyces	1982762	CS159	current	Scaffold	2017-06-09	Universidad de Oviedo	PRJNA384379	100	NA	7351	Newbler v. 2.9	72.5
GCF_003116795.1	Streptomyces sp. CS207	Streptomyces	2162712	CS207	current	Scaffold	2018-04-26	Universidad de Oviedo	PRJNA449330	100	NA	5794	Newbler v. 2.9	72.5
GCF_002188355.1	Streptomyces sp. CS227	Streptomyces	1982763	CS227	current	Scaffold	2017-06-09	Universidad de Oviedo	PRJNA384387	99.23	0.38	5785	Newbler v. 2.9	73.5
GCF_036543295.1	Streptomyces sp. CS62	Streptomyces	3119268	CS62	current	Contig	2024-02-11	Purdue University	PRJNA1073599	76.95	0.66	5424	Unicycler v. 0.4.8	74
GCF_030403595.1	Streptomyces sp. CSDS2	Streptomyces	3055051	CSDS2	current	Contig	2023-07-03	University of New Hampshire	PRJNA983803	98.8	1.54	7683	SPAdes v. v3.13.0	72.5
GCF_020685665.1	Streptomyces sp. CT1-17	Streptomyces	2885642	CT1-17	current	Contig	2021-10-31	Chulalongkorn University	PRJNA772909	100	NA	6835	SPAdes v. 3.15.3	72.5
GCF_000805335.1	Streptomyces sp. CT34	Streptomyces	1553907	CT34	current	Scaffold	2014-12-19	Wuhan university	PRJNA263121	98.58	1.77	6911	SOAPdenovo v. 1.05	71.5
GCF_018619535.1	Streptomyces sp. CYG20	Streptomyces	2838873	CYG20	current	Contig	2021-06-01	Institute of Biotechnology, Vietnam Academy of Science and Technology	PRJNA732274	95.57	1.57	6600	HGAP v. 4	72
GCF_018619515.1	Streptomyces sp. CYG21	Streptomyces	2838874	CYG21	current	Contig	2021-06-01	Institute of Biotechnology, Vietnam Academy of Science and Technology	PRJNA732274	88.66	1.18	6323	HGAP v. 4	72
GCF_022399475.1	Streptomyces sp. CYG21	Streptomyces	2838874	CYG21	current	Contig	2022-02-25	Institute of Biotechnology	PRJNA482901	88.66	1.18	6323	HGAP v. 4	72
GCF_023702655.1	Streptomyces sp. Caat 7-52	Streptomyces	2949637	Caat 7-52	current	Complete Genome	2022-06-12	Embrapa Meio Ambiente	PRJNA843081	99.91	2	7438	Canu v. v2.1.1	72
GCF_000373305.1	Streptomyces sp. CcalMP-8W	Streptomyces	1155715	CcalMP-8W	current	Scaffold	2013-04-23	NCBI	PRJNA169725	99.11	0.62	6424	Velvet v. 1.1.04; ALLPATHS v. r41043	72.5
GCF_001484565.1	Streptomyces sp. CdTB01	Streptomyces	1725411	CdTB01	current	Complete Genome	2016-01-04	Hunan Agricultural University	PRJNA302338	99.44	2.71	8996	Celera Assembler v. 8.2	71.5
GCF_900092005.1	Streptomyces sp. Cmuel-A718b	Streptomyces	697328	Cmuel-A718b	current	Contig	2016-08-16	Joint Genome Institute	PRJEB14577	96.38	0.57	6805	NA	71.5
GCF_026622885.1	Streptomyces sp. CoH17	Streptomyces	2992806	CoH17	current	Contig	2022-12-02	Chongqing University of Technology	PRJNA896730	100	0.61	6943	Velvet v. Jun-2022	72
GCF_020181035.1	Streptomyces sp. CoH27	Streptomyces	2875763	CoH27	current	Scaffold	2021-09-29	Hunan university	PRJNA762677	99.95	0.62	8561	Velvet v. JUN-2021	71
GCF_020180955.1	Streptomyces sp. CoT10	Streptomyces	2875762	CoT10	current	Scaffold	2021-09-29	Hunan university	PRJNA762633	100	2.18	7623	Velvet v. JUN-2021	71.5
GCF_023184515.1	Streptomyces sp. D2-8	Streptomyces	2707767	D2-8	current	Contig	2022-04-29	Heilongjiang Bayi Agricultural University	PRJNA605321	99.91	0.38	7664	A5-MiSeq de novo v. 20150522	71
GCF_005938145.1	Streptomyces sp. DASNCL29	Streptomyces	2583819	DASNCL29	current	Contig	2019-06-03	CSIR- National Chemical Laboratory	PRJNA544820	99.91	2.18	8945	Unicycler v. May-2018	71.5
GCF_033844265.1	Streptomyces sp. DE06-01C	Streptomyces	3028656	DE06-01C	current	Scaffold	2023-11-20	Oregon State University	PRJNA934919	99.91	0.32	7238	SPAdes v. 3.15.0	72
GCF_016613335.1	Streptomyces sp. DEF147AK	Streptomyces	2759678	DEF147AK	current	Scaffold	2021-01-11	University of Milan	PRJNA649699	98.96	0.69	6026	EvoCAT v. April 2018	73.5
GCF_016613285.1	Streptomyces sp. DEF1AK	Streptomyces	2759677	DEF1AK	current	Scaffold	2021-01-11	University of Milan	PRJNA649699	99.24	0.69	6027	EvoCAT v. April 2018	73.5
GCF_037055355.1	Streptomyces sp. DG1A-41	Streptomyces	3125779	DG1A-41	current	Complete Genome	2024-04-05	Chungnam National University	PRJNA978978	94.97	0.51	7521	Flye, De novo assembly v. 2023.11.21	71
GCF_030499575.1	Streptomyces sp. DG2A-72	Streptomyces	3051386	DG2A-72	current	Contig	2023-07-17	Chungnam National University	PRJNA979965	99.05	0.19	9326	Flye v. 2023.05.15	70
GCF_002899455.1	Streptomyces sp. DH-12	Streptomyces	2072509	DH-12	current	Contig	2018-01-24	University of Tuebingen	PRJNA430076	99.91	0.38	6305	ABySS v. 2.0.2	73
GCF_020873855.1	Streptomyces sp. DH1	Streptomyces	2857012	DH1	current	Contig	2021-11-15	Ain Shams University	PRJNA744750	100	0.55	7064	SPAdes v. 3.7	72.5
GCF_029813805.1	Streptomyces sp. DH10	Streptomyces	3040121	DH10	current	Contig	2023-04-18	Faculty of Sciences, Ain Shams University	PRJNA744750	99.62	0.47	8393	SPAdes v. v. 3.7	71
GCF_020873895.1	Streptomyces sp. DH12	Streptomyces	2857010	DH12	current	Contig	2021-11-15	Ain Shams University	PRJNA744750	100	6.17	7498	SPAdes v. 3.7	73.5
GCF_029813855.1	Streptomyces sp. DH18	Streptomyces	3040126	DH18	current	Contig	2023-04-18	Faculty of Sciences, Ain Shams University	PRJNA744750	99.91	NA	7358	SPAdes v. v. 3.7	71.5
GCF_020873815.1	Streptomyces sp. DH20	Streptomyces	2857009	DH20	current	Contig	2021-11-15	Ain Shams University	PRJNA744750	100	NA	6617	SPAdes v. 3.7	72.5
GCF_029813775.1	Streptomyces sp. DH24	Streptomyces	3040123	DH24	current	Contig	2023-04-18	Faculty of Sciences, Ain Shams University	PRJNA744750	99.12	0.38	6133	SPAdes v. v. 3.7	72.5
GCF_029813835.1	Streptomyces sp. DH37	Streptomyces	3040122	DH37	current	Contig	2023-04-18	Faculty of Sciences, Ain Shams University	PRJNA744750	97.74	1.53	5942	SPAdes v. v. 3.7	74
GCF_029813785.1	Streptomyces sp. DH41	Streptomyces	3040125	DH41	current	Contig	2023-04-18	Faculty of Sciences, Ain Shams University	PRJNA744750	100	1.04	7603	SPAdes v. v. 3.7	71.5
GCF_020873925.1	Streptomyces sp. DH7	Streptomyces	2857006	DH7	current	Contig	2021-11-15	Ain Shams University	PRJNA744750	99.91	NA	7293	SPAdes v. 3.7	71.5
GCF_020873955.1	Streptomyces sp. DH8	Streptomyces	2857008	DH8	current	Contig	2021-11-15	Ain Shams University	PRJNA744750	99.96	1.04	6556	SPAdes v. 3.7	72.5
GCF_016432765.1	Streptomyces sp. DHE17-7	Streptomyces	2759949	DHE17-7	current	Contig	2020-12-29	University of Tuebingen	PRJNA650043	81.78	0.05	6366	HGAP v. 3	72
GCF_900091315.1	Streptomyces sp. DI166	Streptomyces	1839783	DI166	current	Contig	2016-06-24	Joint Genome Institute	PRJEB14488	98.21	1.64	7738	NA	71.5
GCF_033790865.1	Streptomyces sp. DK15	Streptomyces	2957499	DK15	current	Contig	2023-11-17	University of Plymouth	PRJNA852787	100	1.89	8059	SPAdes v. 3.14	72
GCF_023717205.1	Streptomyces sp. DR3-1	Streptomyces	2951169	DR3-1	current	Contig	2022-06-13	Chulalonkorn University	PRJNA830623	99.4	0.69	5967	SPAdes v. 1.12	73.5
GCF_023717255.1	Streptomyces sp. DR7-3	Streptomyces	2951170	DR7-3	current	Contig	2022-06-13	Chulalonkorn University	PRJNA830623	99.15	2.02	8949	SPAdes v. 1.12	71
GCF_016482685.1	Streptomyces sp. DSM 110735	Streptomyces	2775031	DSM 110735	current	Contig	2021-01-04	Leibniz Institute DSMZ	PRJNA665402	99.62	0.42	6062	SPAdes v. 3.14	71.5
GCF_001514285.1	Streptomyces sp. DSM 15324	Streptomyces	1739111	DSM 15324	current	Scaffold	2016-01-13	Bielefeld University	PRJNA299231	100	1.59	7905	Newbler v. 2.8	72
GCF_030814275.1	Streptomyces sp. DSM 40167	Streptomyces	2817708	DSM 40167	current	Contig	2023-08-18	DOE Joint Genome Institute	PRJNA708458	100	NA	7234	HGAP v. 4 (1.0)	72
GCF_032248675.1	Streptomyces sp. DSM 40484	Streptomyces	3051181	DSM 40484	current	Contig	2023-09-30	Leibniz Institute DSMZ German Collection of Microorganisms and Cell Cultures, Braunschweig, Germany	PRJNA980075	99.34	0.76	7814	SPAdes v. 3.7	71
GCF_032248645.1	Streptomyces sp. DSM 40713	Streptomyces	3051180	DSM 40713	current	Contig	2023-09-30	Leibniz Institute DSMZ German Collection of Microorganisms and Cell Cultures, Braunschweig, Germany	PRJNA980070	99.81	0.58	7810	SPAdes v. 3.7	71.5
GCF_024612035.1	Streptomyces sp. DSM 40750	Streptomyces	2801030	DSM 40750	current	Complete Genome	2022-08-10	Technical University of Denmark	PRJNA689728	100	2.45	9629	Flye v. 2.9-b1768; npgm-contigger v. a6e41ee; Polypolish v. 0.5.0; POLCA polisher from MaSuRCA v. 4.0.5	70.5
GCF_011820545.1	Streptomyces sp. DSM 40868	Streptomyces	2721173	DSM 40868	current	Complete Genome	2020-04-01	Universite de Lorraine - Institut National de la Recherche Agronomique	PRJNA613828	100	1.84	7885	Unicycler v. v0.4.2	72
GCF_032248635.1	Streptomyces sp. DSM 40907	Streptomyces	3051179	DSM 40907	current	Contig	2023-09-30	Leibniz Institute DSMZ German Collection of Microorganisms and Cell Cultures, Braunschweig, Germany	PRJNA980006	100	1.18	8206	SPAdes v. 3.7	71.5
GCF_032248595.1	Streptomyces sp. DSM 40971	Streptomyces	3051178	DSM 40971	current	Contig	2023-09-30	Leibniz Institute DSMZ German Collection of Microorganisms and Cell Cultures, Braunschweig, Germany	PRJNA980003	99.78	0.47	5942	SPAdes v. 3.7	71.5
GCF_032248615.1	Streptomyces sp. DSM 40976	Streptomyces	3051177	DSM 40976	current	Contig	2023-09-30	Leibniz Institute DSMZ German Collection of Microorganisms and Cell Cultures, Braunschweig, Germany	PRJNA979996	99.96	1.37	7630	SPAdes v. 3.7	72
GCF_030813835.1	Streptomyces sp. DSM 41037	Streptomyces	2817710	DSM 41037	current	Contig	2023-08-18	DOE Joint Genome Institute	PRJNA708460	98.86	0.32	5424	Flye v. 2.8.1	73.5
GCF_030811785.1	Streptomyces sp. DSM 41269	Streptomyces	2817709	DSM 41269	current	Contig	2023-08-18	DOE Joint Genome Institute	PRJNA708459	99.75	0.45	6983	HGAP v. 4 (1.0)	72.5
GCF_030814495.1	Streptomyces sp. DSM 42143	Streptomyces	2817711	DSM 42143	current	Contig	2023-08-18	DOE Joint Genome Institute	PRJNA708462	99.62	NA	6878	Flye v. 2.8.1	72
GCF_039636755.1	Streptomyces sp. DSS69	Streptomyces	3113369	NA	current	Complete Genome	2024-05-16	Shanghai Jiao Tong University	PRJNA1063167	99.91	0.38	6481	SPAdes v. Jan-2019	71.5
GCF_030499515.1	Streptomyces sp. DT2A-34	Streptomyces	3051182	DT2A-34	current	Contig	2023-07-17	Chungnam National University	PRJNA979965	96.65	0.69	8617	Flye, De novo assembly v. 2023.05.15	70.5
GCF_900091815.1	Streptomyces sp. DfronAA-171	Streptomyces	1839777	DfronAA-171	current	Contig	2016-08-13	Joint Genome Institute	PRJEB14572	91.75	NA	5911	NA	73
GCF_003259575.1	Streptomyces sp. DpondAA-A50	Streptomyces	1305822	DpondAA-A50	current	Scaffold	2018-06-21	DOE Joint Genome Institute	PRJNA195819	100	NA	6422	Velvet v. 1.1.04	72
GCF_900091745.1	Streptomyces sp. DpondAA-D4	Streptomyces	1839769	DpondAA-D4	current	Contig	2016-08-13	Joint Genome Institute	PRJEB14562	99.05	1.07	6097	NA	72
GCF_003259275.1	Streptomyces sp. DpondAA-E10	Streptomyces	1305832	DpondAA-E10	current	Scaffold	2018-06-21	DOE Joint Genome Institute	PRJNA195818	100	NA	6427	Velvet v. 1.1.04	72
GCF_900095575.1	Streptomyces sp. DpondAA-F4	Streptomyces	1839770	DpondAA-F4	current	Contig	2016-08-26	Joint Genome Institute	PRJEB15212	97.96	NA	6320	NA	72
GCF_900091715.1	Streptomyces sp. DpondAA-F4a	Streptomyces	1839771	DpondAA-F4a	current	Contig	2016-08-13	Joint Genome Institute	PRJEB14556	96.88	NA	6207	NA	72
GCF_900091855.1	Streptomyces sp. DvalAA-14	Streptomyces	1839759	DvalAA-14	current	Contig	2016-08-13	Joint Genome Institute	PRJEB14561	96.23	1.52	6637	NA	72
GCF_900091865.1	Streptomyces sp. DvalAA-19	Streptomyces	1839761	DvalAA-19	current	Contig	2016-08-13	Joint Genome Institute	PRJEB14565	97.41	1.38	6656	NA	72
GCF_003254205.1	Streptomyces sp. DvalAA-21	Streptomyces	1305824	DvalAA-21	current	Contig	2018-06-19	DOE Joint Genome Institute	PRJNA195840	100	NA	6452	Velvet v. 1.1.04	72
GCF_900091725.1	Streptomyces sp. DvalAA-43	Streptomyces	1839762	DvalAA-43	current	Contig	2016-08-13	Joint Genome Institute	PRJEB14555	99.53	2.65	7951	NA	71
GCF_000382745.1	Streptomyces sp. DvalAA-83	Streptomyces	1155717	DvalAA-83	current	Contig	2013-04-25	NCBI	PRJNA169752	99.43	NA	6450	Velvet v. 1.1.04; ALLPATHS v. r41043	72
GCF_003671735.1	Streptomyces sp. E1N211	Streptomyces	1851876	E1N211	current	Scaffold	2018-10-22	Universite de Lorraine - Institut National de la Recherche Agronomique	PRJNA492833	89.06	NA	6131	CLC Genomics Workbench v. 6.5	72
GCF_003671715.1	Streptomyces sp. E2N166	Streptomyces	1851909	E2N166	current	Scaffold	2018-10-22	Universite de Lorraine - Institut National de la Recherche Agronomique	PRJNA492833	99.91	0.38	6867	CLC Genomics Workbench v. 6.5	71.5
GCF_003671675.1	Streptomyces sp. E2N171	Streptomyces	1851914	E2N171	current	Scaffold	2018-10-22	Universite de Lorraine - Institut National de la Recherche Agronomique	PRJNA492833	97.39	NA	6191	CLC Genomics Workbench v. 6.5	72.5
GCF_003671685.1	Streptomyces sp. E5N298	Streptomyces	1851983	E5N298	current	Scaffold	2018-10-22	Universite de Lorraine - Institut National de la Recherche Agronomique	PRJNA492833	92.44	0.44	7160	CLC Genomics Workbench v. 6.5	72
GCF_003671755.1	Streptomyces sp. E5N91	Streptomyces	1851996	E5N91	current	Scaffold	2018-10-22	Universite de Lorraine - Institut National de la Recherche Agronomique	PRJNA492833	92.78	0.09	7454	CLC Genomics Workbench v. 6.5	72
GCF_002844215.1	Streptomyces sp. EAG2	Streptomyces	2056495	EAG2	current	Contig	2017-12-18	University of North Bengal	PRJNA419989	98.99	0.51	6093	SPAdes v. 2.3	73
GCF_019703895.1	Streptomyces sp. EAS-AB2608	Streptomyces	2779671	NBRC 114648	current	Complete Genome	2021-05-11	Global Health Research Section, hhc Data Creation Center, Eisai Co., Ltd.	PRJDB10690	99.46	1.24	7890	Newbler v. 2.9	72.5
GCF_024107495.1	Streptomyces sp. EL5	Streptomyces	2841665	EL5	current	Contig	2022-06-30	Universidad Tecnica Federico Santa Maria	PRJNA734587	99.19	0.13	5919	SPAdes v. 3.13.1	73
GCF_024107455.1	Streptomyces sp. EL9	Streptomyces	2841666	EL9	current	Scaffold	2022-06-30	Universidad Tecnica Federico Santa Maria	PRJNA734587	99.19	0.13	5874	SPAdes v. 3.13.1	73
GCF_026651955.1	Streptomyces sp. EMB24	Streptomyces	2835531	EMB24	current	Complete Genome	2022-12-05	Indian Institute of Technology Delhi	PRJNA729206	99.81	0.38	6322	SPAdes v. 3.6.2	72.5
GCF_001746285.1	Streptomyces sp. EN16	Streptomyces	212773	EN16	current	Scaffold	2016-09-25	i3S, University of Porto	PRJNA338712	99.53	NA	7555	A5-miseq v. Jan-2016	71.5
GCF_001746305.1	Streptomyces sp. EN23	Streptomyces	212774	EN23	current	Contig	2016-09-25	i3S, University of Porto	PRJNA341316	99.39	NA	6464	A5-miseq v. Jan-2016	71.5
GCF_001746315.1	Streptomyces sp. EN27	Streptomyces	211464	EN27	current	Scaffold	2016-09-25	i3S, University of Porto	PRJNA338713	99.11	NA	6538	A5-miseq v. Jan-2016	71.5
GCF_001653515.1	Streptomyces sp. ERV7	Streptomyces	1322334	ERV7	current	Contig	2016-05-31	Centre for Microbial Ecology and Genoics, University of Pretoria,	PRJNA322581	83.79	3.63	6061	SoapDenovo v. May-2016; Velvet v. May-2016; Newbler v. May-2016; CISA v. May-2016	71.5
GCF_020685565.1	Streptomyces sp. ET3-23	Streptomyces	2885643	ET3-23	current	Contig	2021-10-31	Chulalongkorn University	PRJNA772909	99.53	1.25	7246	SPAdes v. 3.15.3	71.5
GCF_040253635.1	Streptomyces sp. Edi2	Streptomyces	3162528	Edi2	current	Contig	2024-06-19	Newcastle University	PRJNA1122086	100	0.82	8406	Flye v. 2.9.2	70.5
GCF_040253615.1	Streptomyces sp. Edi4	Streptomyces	3162527	Edi4	current	Contig	2024-06-19	Newcastle University	PRJNA1122086	98.53	1.14	7236	Flye v. 2.9.2	71.5
GCF_900079405.2	Streptomyces sp. F-1	Streptomyces	463642	NA	current	Scaffold	2016-11-19	EBI	PRJEB13412	98.86	0.66	7173	NA	72.5
GCF_001653115.1	Streptomyces sp. F-3	Streptomyces	1840095	F-3	current	Contig	2016-05-07	Shandong University, LushanWang	PRJDB4777	99.12	1.1	5229	SOAPdenovo v. 2.04	72
GCF_900079415.1	Streptomyces sp. F-7	Streptomyces	573566	NA	current	Scaffold	2016-04-30	EBI	PRJEB13412	100	0.13	6492	NA	72.5
GCF_004187715.1	Streptomyces sp. F001	Streptomyces	1510026	F001	current	Scaffold	2019-02-12	University of Illinois at Chicago	PRJNA483497	95.93	1.45	8169	SPAdes v. 3.5.0	70.5
GCF_037940185.1	Streptomyces sp. F41	Streptomyces	1795888	F41	current	Complete Genome	2024-04-06	Southwest University	PRJNA1089331	99.91	1.75	7027	Hifiasm v. JAN-2024	72
GCF_018070345.1	Streptomyces sp. F63	Streptomyces	2824887	F63	current	Scaffold	2021-04-18	Ondokuz Mayis University	PRJNA721289	97.97	0.57	5597	SPAdes v. APR-2021	73
GCF_033875215.1	Streptomyces sp. F8	Streptomyces	1436085	F8	current	Scaffold	2023-11-21	Institute of Biology Co., Ltd, Henan Academy of Sciences	PRJNA1041061	91.96	1.07	6823	SOAP denovo v. 2.04	72.5
GCF_021502685.1	Streptomyces sp. FB2	Streptomyces	2902454	FB2	current	Scaffold	2022-01-18	Indian Agricultural research institute	PRJNA756257	99.94	0.38	6894	SPAdes v. 3.11.1	72
GCF_002251155.1	Streptomyces sp. FBKL.4005	Streptomyces	2015515	FBKL.4005	current	Contig	2017-08-14	Guizhou university	PRJNA391855	99.84	1.81	8074	SOAP denovo v. 2.04	72.5
GCF_017427025.1	Streptomyces sp. FH025	Streptomyces	2815937	FH025	current	Contig	2021-03-18	Universiti Malaysia Sabah (UMS)	PRJNA705517	96.15	4.64	7417	Unicycler v. 0.4.8.0	72.5
GCF_024584805.1	Streptomyces sp. FIT100	Streptomyces	2837956	FIT100	current	Chromosome	2022-08-08	Center for Research in Agricultural Genomics (CRAG)	PRJNA705867	99.47	0.88	6768	Unicycler v. v. 0.4.8	71
GCF_033794975.1	Streptomyces sp. FL06-04B	Streptomyces	3028657	FL06-04B	current	Scaffold	2023-11-17	Oregon State University	PRJNA934919	99.28	0.85	6270	SPAdes v. 3.13.1	71.5
GCF_033794925.1	Streptomyces sp. FL07-04A	Streptomyces	3028658	FL07-04A	current	Scaffold	2023-11-17	Oregon State University	PRJNA934919	87.22	NA	4844	SPAdes v. 3.13.1	72
GCF_002910815.1	Streptomyces sp. FM008	Streptomyces	1983802	FM008	current	Scaffold	2018-01-19	University College Cork, Ireland	PRJNA384120	96.41	1.01	5862	SPAdes v. 3.1.1	73
GCF_001431765.1	Streptomyces sp. FR-008	Streptomyces	206662	FR-008	current	Complete Genome	2015-11-04	Key Laboratory of Combinatorial Biosynthesis andKey Laboratory of Combinatorial Biosynthesis and Drug Discovery (Wuhan University), Ministry of Education ,and Wuhan University School of Pharmaceutical Sciences	PRJNA264353	98.4	0.69	6069	HGAP v. 3	73.5
GCF_009846825.1	Streptomyces sp. FR-008	Streptomyces	206662	FR-008	current	Scaffold	2020-01-09	Wuhan University, Key Laboratory of Combinatorial Biosynthesis and Drug Discovery, Ministry of Education and School of Pharmaceutical Sciences	PRJNA218054	99.38	0.69	6185	SOAPdenovo v. 1.05	73.5
GCF_003173645.1	Streptomyces sp. FT05W	Streptomyces	2202417	FT05W	suppressed	Contig	2018-05-28	Guizhou University	PRJNA472171	88.6	0.72	6747	SPAdes v. 3.11.0	70.5
GCF_026341425.1	Streptomyces sp. FT1	Streptomyces	2871486	FT1	current	Scaffold	2022-11-23	Indian Agricultural research institute	PRJNA756257	99.53	0.82	5966	SPAdes v. 3.11.1	73.5
GCF_001636945.3	Streptomyces sp. FXJ1.172	Streptomyces	710705	FXJ1.172	current	Complete Genome	2024-02-06	Institute of Microbiology, Chinese Academy of Sciences	PRJNA319451	99.81	1.55	8536	FALCON v. MAY-2020	71
GCF_000404005.1	Streptomyces sp. FXJ7.023	Streptomyces	579932	FXJ7.023	current	Contig	2013-05-31	NCBI	PRJNA189794	95.74	0.38	6745	SOAP de novo v. 1.05	72.5
GCF_030863945.1	Streptomyces sp. FXY-T5	Streptomyces	3064901	FXY-T5	current	Complete Genome	2023-08-23	Qingdao University	PRJNA1000191	99.21	0.57	7426	unicycler v. V0.4.7	71.5
GCF_025402955.1	Streptomyces sp. FZ201	Streptomyces	3057122	FZ201	current	Complete Genome	2022-09-26	Jinan University	PRJNA881850	99.38	1.52	7336	unicycler v. 3.14.0	71.5
GCF_000958545.1	Streptomyces sp. FxanaA7	Streptomyces	1265492	FxanaA7	current	Scaffold	2015-03-20	DOE Joint Genome Institute	PRJNA182450	99.62	1.18	8759	Velvet v. 1.1.04; ALLPATHS v. R42328	71.5
GCF_000375625.1	Streptomyces sp. FxanaC1	Streptomyces	1157640	FxanaC1	current	Contig	2013-04-20	NCBI	PRJNA169746	99.5	0.19	6695	Velvet v. 1.1.04; ALLPATHS v. r41043	71
GCF_000373465.1	Streptomyces sp. FxanaD5	Streptomyces	1157639	FxanaD5	current	Scaffold	2013-04-23	NCBI	PRJNA169738	99.81	0.34	6733	Velvet v. 1.1.04; ALLPATHS v. r41043	72
GCF_025517595.1	Streptomyces sp. G-5	Streptomyces	2977231	G-5	current	Scaffold	2022-10-02	Kochi University	PRJNA877038	97.19	0.13	5562	SPAdes v. 3.15.5	72
GCF_030063135.1	Streptomyces sp. G-G2	Streptomyces	3046201	G-G2	current	Scaffold	2023-05-22	Yildiz Technical University	PRJNA971412	99.19	0.87	7233	SPAdes v. 1.3.4	72
GCF_023669525.1	Streptomyces sp. G1	Streptomyces	361572	G1	current	Contig	2022-06-07	Heilongjiang Academy of Agricultural Sciences	PRJNA843448	96.73	71.43	12745	SOAPdenovo v. 2.04 OR JUL-2018	71.5
GCF_018638335.1	Streptomyces sp. G11C	Streptomyces	2741326	G11C	current	Contig	2021-06-02	Universidad Tecnica Federico Santa Maria	PRJNA634886	99.31	0.13	5854	SPAdes v. 3.11.1	73
GCF_024499195.1	Streptomyces sp. G11C(2021)	Streptomyces	2841662	G11C(2021)	current	Complete Genome	2022-08-01	Universidad Tecnica Federico Santa Maria	PRJNA734587	99.38	0.13	5931	Flye v. 2.6	73
GCF_023669545.1	Streptomyces sp. G2	Streptomyces	1684471	G2	current	Contig	2022-06-07	Heilongjiang Academy of Agricultural Sciences	PRJNA843451	99.85	2.22	7736	SOAPdenovo v. 2.04 OR JUL-2018	73.5
GCF_023669605.1	Streptomyces sp. G3	Streptomyces	690144	G3	current	Contig	2022-06-07	Heilongjiang Academy of Agricultural Sciences	PRJNA843453	100	0.19	7178	SOAPdenovo v. 2.04 OR JUL-2018	72
GCF_016905445.1	Streptomyces sp. G44	Streptomyces	2807632	G44	current	Scaffold	2021-02-17	University of Tunis El Manar	PRJNA698587	99.05	0.88	7132	SPAdes v. 3.13.1	72
GCF_028870195.1	Streptomyces sp. G7(2002)	Streptomyces	2971798	G7(2002)	current	Complete Genome	2023-02-27	Bejing Normal University at Zhuhai	PRJNA867684	99.94	2.21	7768	Canu v. 2.2	71
GCF_022696125.1	Streptomyces sp. GB4-14	Streptomyces	2498703	GB4-14	current	Contig	2022-03-25	NIDDK, NIH	PRJNA511559	100	0.38	6288	FALCON v. Dec-2018	72.5
GCF_000495635.2	Streptomyces sp. GBA 94-10 4N24	Streptomyces	1218177	GBA 94-10	current	Complete Genome	2022-10-12	NCBI	PRJNA171847	99.53	0.51	5988	flye v. 2.9-b1768	73
GCF_009916105.1	Streptomyces sp. GC420	Streptomyces	2697568	GC420	current	Scaffold	2020-01-22	Ondokuz Mayis University	PRJNA600812	99.34	1.01	7272	SPAdes v. JAN-2020	72
GCF_017948495.1	Streptomyces sp. GESEQ-13	Streptomyces	2812654	GESEQ-13	current	Contig	2021-04-14	Czech Academy of Sciences	PRJNA702042	99.62	0.15	6563	SPAdes v. 3.14.0; Unicycler v. 0.4.8	72
GCF_017948485.1	Streptomyces sp. GESEQ-35	Streptomyces	2812657	GESEQ-35	current	Contig	2021-04-14	Czech Academy of Sciences	PRJNA702046	99.94	1.8	9454	SPAdes v. 3.14.0; Unicycler v. 0.4.8	70
GCF_017948455.1	Streptomyces sp. GESEQ-4	Streptomyces	2812655	GESEQ-4	current	Contig	2021-04-14	Czech Academy of Sciences	PRJNA702041	99.62	0.57	8151	SPAdes v. 3.14.0; Unicycler v. 0.4.8	70
GCF_009834105.1	Streptomyces sp. GF20	Streptomyces	2692235	GF20	current	Complete Genome	2020-01-08	Shandong Unversity	PRJNA597612	99.43	0.88	6197	SPAdes v. Nov-2019	73.5
GCF_014076605.1	Streptomyces sp. GMR22	Streptomyces	2759524	GMR22	current	Contig	2020-08-05	Indonesian Institute of Sciences	PRJNA649261	99.59	2.27	9108	Newbler v. 2.6	71.5
GCF_012933395.1	Streptomyces sp. GMY02	Streptomyces	1333528	GMY01	current	Contig	2020-04-29	Indonesian Institute of Sciences	PRJNA625871	99.56	0.38	6531	Newbler v. 2.6	73
GCF_019056675.1	Streptomyces sp. GMY02	Streptomyces	1333528	GMY02	current	Complete Genome	2021-06-29	Indonesian Institue of Sciences	PRJNA737600	95.83	0.63	6866	de Novo v. flye software 2.8.1	70.5
GCF_021545335.1	Streptomyces sp. GQFP	Streptomyces	2907545	GQFP	current	Complete Genome	2022-01-21	Shanghai Jiao Tong University	PRJNA794000	76.8	1.14	7228	HGAP v. 4; canu v. 1.6	70
GCF_009834125.1	Streptomyces sp. GS7	Streptomyces	2692234	GS7	current	Complete Genome	2020-01-08	Shandong Unversity	PRJNA597611	99.91	1.71	7616	SPAdes v. Nov-2019	71.5
GCF_037911585.1	Streptomyces sp. GSL17-111	Streptomyces	3121596	GSL17-111	current	Contig	2024-04-01	University of Utah	PRJNA1077303	97.82	0.76	5070	Flye v. 2.9.1	73
GCF_036320445.1	Streptomyces sp. GSL17-113	Streptomyces	3115365	GSL17-113	current	Scaffold	2024-01-31	University of Utah	PRJNA1066849	99.05	2.08	6253	SPAdes v. 2022	72.5
GCF_004123705.1	Streptomyces sp. GZWMJZ-114	Streptomyces	2494734	GZWMJZ-114	current	Scaffold	2019-01-31	Ocean University of China	PRJNA508572	99.24	0.38	6289	SPAdes v. 20 OR JUNE-2018	73.5
GCF_019091475.1	Streptomyces sp. GbtcB6	Streptomyces	2824751	GbtcB6	current	Scaffold	2021-07-02	Central South University	PRJNA720764	100	1.01	10806	SPAdes v. 3.14.0	71
GCF_019091445.1	Streptomyces sp. GbtcB7	Streptomyces	2824752	GbtcB7	current	Scaffold	2021-07-02	Central South University	PRJNA720764	100	2.16	10903	SPAdes v. 3.14.0	70
GCF_003330845.1	Streptomyces sp. Go-475	Streptomyces	2072505	Go-475	current	Complete Genome	2018-07-20	Bielefeld University	PRJNA430025	100	0.76	7429	Newbler v. 2.8; canu v. 1.6	72
GCF_021029465.1	Streptomyces sp. Go40/10	Streptomyces	2825844	Go 40/10	current	Complete Genome	2021-12-03	Novo Nordisk Center for biosustainability	PRJNA721311	100	1.49	8004	Flye v. 2.9-b1768; Unicycler polisher v. 2021-07-07	72.5
GCF_001672315.1	Streptomyces sp. H-KF8	Streptomyces	1727216	H-KF8	current	Contig	2016-06-20	Universidad del Desarrollo	PRJNA317393	100	0.78	6371	Canu v. 1.1	72
GCF_001279495.1	Streptomyces sp. H021	Streptomyces	1519486	H021	current	Contig	2015-09-04	University of Illinois	PRJNA238534	99.62	1.52	7099	IDBA_UD v. SEP-2013	72.5
GCF_001279925.1	Streptomyces sp. H036	Streptomyces	1519487	H036	current	Contig	2015-09-04	University of Illinois	PRJNA238534	99.87	0.95	7641	IDBA_UD v. SEP-2013	72.5
GCF_030063325.1	Streptomyces sp. H10-C2	Streptomyces	3046210	H10-C2	current	Scaffold	2023-05-22	Yildiz Technical University	PRJNA971534	99.95	4.53	7795	SPAdes v. 1.3.4	70
GCF_004522685.1	Streptomyces sp. H23	Streptomyces	2541723	H23	current	Scaffold	2019-03-29	viet nam institue of marine biochemistry	PRJNA524987	99.87	0.47	7543	SPAdes v. 3.11.1	72
GCF_030063415.1	Streptomyces sp. H27-C3	Streptomyces	3046305	H27-C3	current	Scaffold	2023-05-22	Yildiz Technical University	PRJNA971546	99.62	0.51	7101	SPAdes v. 1.3.4	70
GCF_035828615.1	Streptomyces sp. H27-D2	Streptomyces	3046304	H27-D2	current	Scaffold	2024-01-18	Yildiz Technical University	PRJNA971545	98.93	0.43	6360	SPAdes v. v3.15.3	71
GCF_026627485.1	Streptomyces sp. H27-G5	Streptomyces	2996698	H27-G5	current	Scaffold	2022-12-04	Ondokuz Mayis University	PRJNA904111	99.24	1.44	8012	SPAdes v. v1.3.4	71.5
GCF_026627445.1	Streptomyces sp. H27-H1	Streptomyces	2996461	H27-H1	current	Scaffold	2022-12-04	Ondokuz Mayis University	PRJNA904119	99.78	0.76	8027	SPAdes v. v1.3.4	71
GCF_026627505.1	Streptomyces sp. H27-H5	Streptomyces	2996460	H27-H5	current	Scaffold	2022-12-04	Ondokuz Mayis University	PRJNA904118	99.49	1.44	8217	SPAdes v. v1.3.4	71.5
GCF_026627255.1	Streptomyces sp. H27-S2	Streptomyces	2996458	H27-S2	current	Scaffold	2022-12-04	Ondokuz Mayis University	PRJNA904112	99.62	0.19	7446	SPAdes v. v1.3.4	72.5
GCF_014852645.1	Streptomyces sp. H28	Streptomyces	2775865	H28	current	Scaffold	2020-10-05	University of the Philippines Diliman	PRJNA665970	98.48	0.57	6022	SPAdes v. 3.13.0	72.5
GCF_026627185.1	Streptomyces sp. H34-AA3	Streptomyces	2996462	H34-AA3	current	Scaffold	2022-12-04	Ondokuz Mayis University	PRJNA904125	99.19	0.98	8192	SPAdes v. v1.3.4	72
GCF_026627245.1	Streptomyces sp. H34-S4	Streptomyces	2996463	H34-S4	current	Contig	2022-12-04	Ondokuz Mayis University	PRJNA904126	99.81	1.07	7152	Unicycler v. v0.4.8	71
GCF_027157945.1	Streptomyces sp. H34-S5	Streptomyces	3004352	H34-S5	current	Scaffold	2022-12-20	Ondokuz Mayis University	PRJNA911134	98.24	1.07	8010	SPAdes v. v1.3.4	72
GCF_027158125.1	Streptomyces sp. H39-C1	Streptomyces	3004355	H39-C1	current	Scaffold	2022-12-20	Ondokuz Mayis University	PRJNA911141	99.17	1.45	9123	SPAdes v. v3.15.3	70.5
GCF_027158205.1	Streptomyces sp. H39-S7	Streptomyces	3004357	H39-S7	current	Scaffold	2022-12-20	Ondokuz Mayis University	PRJNA911147	99.95	0.88	8414	SPAdes v. v3.15.3	71
GCF_035656535.1	Streptomyces sp. H51	Streptomyces	3111770	H51	current	Scaffold	2024-01-15	Institute of Medicinal Biotechnology, Chinese Academy of Medical Sciences & Peking Union Medical Col	PRJNA1060460	99.62	2.37	7054	SPAdes v. v. 3.11.1	72.5
GCF_016017415.1	Streptomyces sp. HB-N217	Streptomyces	2792016	HB-N217	current	Contig	2020-12-14	Florida Atlantic University	PRJNA679965	100	0.38	7213	SPAdes v. December-2016	72
GCF_016909575.1	Streptomyces sp. HB132	Streptomyces	767388	HB132	current	Contig	2021-02-19	DOE Joint Genome Institute	PRJNA695587	99.91	NA	6416	SPAdes v. 3.14.1	70.5
GCF_026965885.1	Streptomyces sp. HB2AG	Streptomyces	2983400	HB2AG	current	Contig	2022-12-17	KIIT University	PRJNA886425	96.98	1.04	5229	Unicycler v. 0.4.8	74
GCF_000498935.1	Streptomyces sp. HCCB10043	Streptomyces	1396518	HCCB10043	current	Contig	2013-11-25	NCBI	PRJNA217952	93.59	0.19	6306	Velvet v. 1.2.03	71
GCF_028369295.1	Streptomyces sp. HD	Streptomyces	3020892	HD	current	Contig	2023-01-31	Illinois Wesleyan University	PRJNA922508	100	0.76	8801	Unicycler v. 0.4.8	70.5
GCF_009834145.1	Streptomyces sp. HF10	Streptomyces	2692233	HF10	current	Complete Genome	2020-01-08	Shandong Unversity	PRJNA597610	97.05	0.06	6640	SPAdes v. NOV-2018	72
GCF_002742045.1	Streptomyces sp. HG99	Streptomyces	1958787	HG99	current	Scaffold	2017-11-02	University of Jinan	PRJNA374011	99.91	1.58	7588	Newbler v. 2.8	70
GCF_000411315.1	Streptomyces sp. HGB0020	Streptomyces	1078086	HGB0020	current	Scaffold	2013-06-14	NCBI	PRJNA72491	100	3.85	8366	allpaths v. R42721	70.5
GCF_009857135.1	Streptomyces sp. HM190	Streptomyces	2695266	HM190	current	Complete Genome	2020-01-12	zhejiang university	PRJNA598787	99.49	1.33	6375	glimmer3 v. January-2020	72
GCF_023277965.1	Streptomyces sp. HNA39	Streptomyces	2850561	HNA39	current	Complete Genome	2022-05-09	Zhejiang Ocean University	PRJNA738628	99.86	0.68	6146	HGAP v. December-2019; CANU v. December-2019	72
GCF_021233395.1	Streptomyces sp. HNM0561	Streptomyces	2903099	HNM0561	current	Complete Genome	2021-12-20	Hainan University	PRJNA788216	98.16	2.4	9084	FALCON v. v0.3.0.; proovread v. 2.12; Celera Assembler v. 8.3; SMRT Analysis v. v2.3.0; GATK v. v1.6-13	71
GCF_012726235.1	Streptomyces sp. HNM0574	Streptomyces	2714954	HNM0574	current	Contig	2020-04-23	Hainan University	PRJNA613582	99.91	1.22	5500	SOAPdenovo v. 1.05	73
GCF_012726265.1	Streptomyces sp. HNM0575	Streptomyces	2716338	HNM0575	current	Scaffold	2020-04-23	Hainan University	PRJNA613582	99.31	0.38	5797	SOAPdenovo v. 1.05	71.5
GCF_030056615.1	Streptomyces sp. HNM0645	Streptomyces	2782343	HNM0645	current	Scaffold	2023-05-21	Guilin Medical University	PRJNA972771	98.65	1.39	6706	SOAPdenovo v. V2.04; GapCloser v. V1.12	71.5
GCF_001044185.1	Streptomyces sp. HNS054	Streptomyces	1662446	HNS054	current	Contig	2015-07-01	Xiamen University	PRJNA285716	99.43	0.19	6529	SOAPdenovo v. MAY-2015	72.5
GCF_022807935.1	Streptomyces sp. HP-A2021	Streptomyces	2927875	HP-A2021	current	Complete Genome	2022-04-02	Heze University	PRJNA818053	99.62	1.01	8352	HGAP v. NOV-2021	71
GCF_020400825.1	Streptomyces sp. HPF1205	Streptomyces	2873262	HPF1205	current	Contig	2021-10-08	King Mongkut's Institue of Technology Ladkrabang	PRJNA758562	98.45	0.51	6935	Unicycle v. OCT-2020	73
GCF_000411495.1	Streptomyces sp. HPH0547	Streptomyces	1203592	HPH0547	current	Scaffold	2013-06-14	NCBI	PRJNA169487	99.43	0.79	6411	allpaths v. R42768	72.5
GCF_016598575.1	Streptomyces sp. HSG2	Streptomyces	2797167	HSG2	current	Complete Genome	2021-01-10	Third Institute Of Oceanography,MNR	PRJNA685641	97.82	1.01	4427	HGAP v. 4.0	72
GCF_040240285.1	Streptomyces sp. HSW2009	Streptomyces	3142890	HSW2009	current	Contig	2024-06-18	University of Malaya	PRJNA1105054	96.46	1.29	6581	SPAdes v. 3.15.2	73
GCF_023330645.1	Streptomyces sp. HU2014	Streptomyces	2939414	HU2014	current	Chromosome	2022-05-11	Henan Institute of Science and Technology	PRJNA832860	99.65	2.1	7090	Canu v. 1.5	72.5
GCF_025642155.1	Streptomyces sp. HUAS 15-9	Streptomyces	2981136	HUAS 15-9	current	Complete Genome	2022-10-11	Hunan University of Arts and Science	PRJNA883558	97.82	0.76	8219	SOAPdenovo v. 8.0	70.5
GCF_028198125.1	Streptomyces sp. HUAS 31	Streptomyces	3020055	HUAS 31	current	Complete Genome	2023-01-28	Hunan University of Arts and Science	PRJNA923178	100	0.63	8426	SOAPdenovo v. 8.0	71
GCF_030552875.1	Streptomyces sp. HUAS CX7	Streptomyces	3062782	HUAS CX7	current	Complete Genome	2023-07-30	Hunan University of Arts and Science	PRJNA996354	100	0.51	7201	SOAPdenovo v. 8.0	72
GCF_040529335.1	Streptomyces sp. HUAS MG91	Streptomyces	3156398	HUAS MG91	current	Complete Genome	2024-07-07	Hunan University of Arts and Science	PRJNA1115799	99.91	0.76	7591	SOAPdenovo v. 8.0	71.5
GCF_033343995.1	Streptomyces sp. HUAS YS2	Streptomyces	3081768	HUAS YS2	current	Complete Genome	2023-11-05	Hunan University of Arts and Science	PRJNA1029460	100	1.26	6991	SOAPdenovo v. 8.0	72
GCF_040782645.1	Streptomyces sp. HUAS ZL42	Streptomyces	3231715	HUAS ZL42	current	Complete Genome	2024-07-20	Hunan University of Arts and Science	PRJNA1131774	100	1.89	8532	SOAPdenovo v. 8.0	70.5
GCF_009827025.1	Streptomyces sp. HUCO-GS316	Streptomyces	2692198	HUCO-GS316	current	Contig	2020-01-01	School of food engineering	PRJNA597687	99.53	1.39	7449	SOAPdenovo v. 2.04 OR JUL-2018	70.5
GCF_029910965.1	Streptomyces sp. HYC2	Streptomyces	2955207	HYC2	current	Scaffold	2023-05-01	New Drug Research & Development Company of NCPC	PRJNA851932	99.75	1.61	7341	SOAPdenovo v. 2.04	71.5
GCF_000373565.1	Streptomyces sp. HmicA12	Streptomyces	1156844	HmicA12	current	Scaffold	2013-04-23	NCBI	PRJNA169744	99.53	0.19	8159	Velvet v. 1.1.04; ALLPATHS v. r41043	71
GCF_013055795.1	Streptomyces sp. I05A-00742	Streptomyces	2732853	I05A-00742	current	Scaffold	2020-05-12	Institute of Medicinal Biotechnology, Chinese Academy of Medical Sciences	PRJNA629417	98.96	2.07	6213	SOAPdenovo v. 2.04	72.5
GCF_016432685.1	Streptomyces sp. I4(2020)	Streptomyces	2760981	I4(2020)	current	Contig	2020-12-29	University of Tuebingen	PRJNA650035	99.31	0.09	6686	HGAP v. 3	72.5
GCF_016432735.1	Streptomyces sp. I5	Streptomyces	2759947	I5	current	Contig	2020-12-29	University of Tuebingen	PRJNA650038	98.3	NA	6594	HGAP v. 3	72.5
GCF_003725745.1	Streptomyces sp. I6	Streptomyces	2483113	I6	current	Contig	2018-11-13	Tuebingen University	PRJNA498008	78.31	0.51	4824	HGAP v. 3.0	72.5
GCF_001983595.1	Streptomyces sp. IB2014 011-1	Streptomyces	1844478	IB2014 011-1	current	Scaffold	2017-02-02	Helmholtz Centre for Infection Research	PRJNA320350	99.91	0.71	7226	SPAdes v. 3.7	71.5
GCF_003367645.1	Streptomyces sp. IB2014 011-12	Streptomyces	2174847	IB2014 011-12	current	Contig	2018-08-08	Saarland University	PRJNA453997	99.91	0.71	7189	SPAdes v. 3.8.1	71.5
GCF_008039505.1	Streptomyces sp. IB2014 016-6	Streptomyces	2517818	IB2014 016-6	current	Contig	2019-08-20	Saarland University	PRJNA521346	99.66	0.57	7271	SPAdes v. 3.8.1	70.5
GCF_007050945.1	Streptomyces sp. IB201691-2A2	Streptomyces	2561920	IB201691-2A2	current	Scaffold	2019-07-16	Saarland University	PRJNA529125	99.46	0.8	9763	SPAdes v. 3.8.1	70
GCF_036814945.1	Streptomyces sp. IBSBF 2390	Streptomyces	2903533	IBSBF 2390	current	Scaffold	2024-02-22	UFSCar	PRJNA789471	98.77	1.2	7711	SPAdes v. 3.15.12	71.5
GCF_036814985.1	Streptomyces sp. IBSBF 2394	Streptomyces	2903532	IBSBF 2394	current	Scaffold	2024-02-22	UFSCar	PRJNA789471	99.92	0.76	7734	SPAdes v. 3.15.12	72
GCF_036815005.1	Streptomyces sp. IBSBF 2435	Streptomyces	2903531	IBSBF 2435	current	Scaffold	2024-02-22	UFSCar	PRJNA789471	98.11	0.76	6379	SPAdes v. 3.15.12	72.5
GCF_036815025.1	Streptomyces sp. IBSBF 2806	Streptomyces	2903529	IBSBF 2806	current	Scaffold	2024-02-22	UFSCar	PRJNA789471	99.49	0.66	8037	SPAdes v. 3.15.12	71.5
GCF_036815045.1	Streptomyces sp. IBSBF 2950	Streptomyces	2903528	IBSBF 2950	current	Scaffold	2024-02-22	UFSCar	PRJNA789471	100	1.1	9016	SPAdes v. 3.15.12	71.5
GCF_036815085.1	Streptomyces sp. IBSBF 3010	Streptomyces	2903526	IBSBF 3010	current	Scaffold	2024-02-22	UFSCar	PRJNA789471	99.91	0.76	6754	SPAdes v. 3.15.12	72
GCF_036815105.1	Streptomyces sp. IBSBF 3136	Streptomyces	2903524	IBSBF 3136	current	Scaffold	2024-02-22	UFSCar	PRJNA789471	99.34	1.45	7639	SPAdes v. 3.15.12	72
GCF_036815125.1	Streptomyces sp. IBSBF 3352	Streptomyces	2903523	IBSBF 3352	current	Scaffold	2024-02-22	UFSCar	PRJNA789471	100	0.32	7075	SPAdes v. 3.15.12	72
GCF_004334925.1	Streptomyces sp. IBTA2	Streptomyces	2283625	IBTA2	current	Contig	2019-03-08	institute of biotechnology	PRJNA482901	95.25	1.38	6654	HGAP v. 5.1	72
GCF_003144095.1	Streptomyces sp. ICBB 8177	Streptomyces	563922	ICBB 8177	current	Scaffold	2018-05-21	Institute of Microbiology of the Czech Academy of Sciences	PRJNA400687	99.62	1.52	5485	Velvet v. 1.2.10; Bowtie v. 2; khmer v. 2.0	72.5
GCF_003287935.1	Streptomyces sp. ICC1	Streptomyces	2099583	ICC1	current	Chromosome	2018-07-04	University Of Ottawa	PRJNA268366	98.42	0.69	7931	Other v. AUGUST-2017	72
GCF_003287915.1	Streptomyces sp. ICC4	Streptomyces	2099584	ICC4	current	Chromosome	2018-07-04	University Of Ottawa	PRJNA268366	100	0.69	7913	Other v. AUGUST-2017	72
GCF_004403015.1	Streptomyces sp. ICN441	Streptomyces	2558286	ICN441	current	Contig	2019-03-26	Manonmaniam Sundaranar University	PRJNA528203	99.47	NA	6036	ABySS v. 2.0.1; SPAdes v. 3.13.0; Velvet v. 1.2.10	72.5
GCF_022015835.1	Streptomyces sp. ICN903	Streptomyces	2964654	ICN903	current	Scaffold	2022-02-06	Manonmaniam Sundaranar University	PRJNA802313	98.08	0.47	5549	SPAdes v. 3.15.0	73
GCF_025716995.1	Streptomyces sp. ICN988	Streptomyces	2983765	ICN988	current	Scaffold	2022-10-16	Manonmaniam Sundaranar University	PRJNA887201	99.24	0.57	7446	SPAdes v. 3.13.0	72
GCF_033794905.1	Streptomyces sp. ID01-15D	Streptomyces	462918	ID01-15d	current	Scaffold	2023-11-17	Oregon State University	PRJNA934919	99.85	0.38	6224	SPAdes v. 3.13.0	71.5
GCF_033844245.1	Streptomyces sp. ID01-9D	Streptomyces	3028659	ID01-9D	current	Scaffold	2023-11-20	Oregon State University	PRJNA934919	99.91	2.4	7263	SPAdes v. 3.13.1	71.5
GCF_033794835.1	Streptomyces sp. ID03-2B	Streptomyces	3028660	ID03-2B	current	Scaffold	2023-11-17	Oregon State University	PRJNA934919	99.91	0.32	7109	SPAdes v. 3.15.0	72
GCF_033844225.1	Streptomyces sp. ID05-04B	Streptomyces	3028661	ID05-04B	current	Scaffold	2023-11-20	Oregon State University	PRJNA934919	99.53	1.7	8466	SPAdes v. 3.13.1	71
GCF_033794735.1	Streptomyces sp. ID05-18	Streptomyces	3028662	ID05-18	current	Scaffold	2023-11-17	Oregon State University	PRJNA934919	99.91	NA	7357	SPAdes v. 3.13.0	71.5
GCF_033794725.1	Streptomyces sp. ID05-39B	Streptomyces	3028664	ID05-39B	current	Scaffold	2023-11-17	Oregon State University	PRJNA934919	99.57	0.69	7821	SPAdes v. 3.13.1	71
GCF_033794665.1	Streptomyces sp. ID05-47C	Streptomyces	3028665	ID05-47C	current	Scaffold	2023-11-17	Oregon State University	PRJNA934919	100	NA	7492	SPAdes v. 3.13.1	71.5
GCF_011290345.1	Streptomyces sp. ID38640	Streptomyces	1265399	ID38640	current	Chromosome	2020-03-14	Naicons srl	PRJNA609626	99.84	NA	7306	GS De Novo Assembler v. June 2016	71
GCF_001279935.1	Streptomyces sp. IGB124	Streptomyces	1519485	IGB124	current	Contig	2015-09-04	University of Illinois	PRJNA238534	99.43	1.52	7436	IDBA_UD v. SEP-2013	72.5
GCF_001531145.1	Streptomyces sp. IMTB 1903	Streptomyces	1776680	IMTB 1903	current	Scaffold	2016-01-22	Institute of Microbial Technology	PRJNA308156	100	0.38	6897	CLC NGS Cell v. 7.5.1	72.5
GCF_001953885.1	Streptomyces sp. IMTB 2501	Streptomyces	1776340	IMTB 2501	current	Scaffold	2017-01-18	Institute of Microbial Technology	PRJNA308042	99.94	2.27	8771	CLC NGS Cell v. 7.5.1	70.5
GCF_014217585.1	Streptomyces sp. INR7	Streptomyces	2607753	INR7	current	Complete Genome	2020-08-17	University of New South Wales	PRJNA554385	100	0.95	7320	FALCON v. v 1.8.6	72.5
GCF_036815065.1	Streptomyces sp. ISBFB 2968	Streptomyces	2903527	ISBFB 2968	current	Scaffold	2024-02-22	UFSCar	PRJNA789471	98.74	NA	7659	SPAdes v. 3.15.12	72
GCF_007994955.1	Streptomyces sp. ISID311	Streptomyces	2601673	ISID311	current	Contig	2019-08-13	University of Wisconsin-Madison	PRJNA558800	98.39	0.69	6828	SPAdes v. 3.11.0	71
GCF_018614585.1	Streptomyces sp. ISL-1	Streptomyces	2817657	ISL-1	current	Scaffold	2021-06-01	Center for Genome Regulation (CRG)	PRJNA291433	91.99	1.36	6676	CLC Genomics Workbench v. 8.5.1	69.5
GCF_018614575.1	Streptomyces sp. ISL-10	Streptomyces	2819172	ISL-10	current	Scaffold	2021-06-01	Center for Genome Regulation (CRG)	PRJNA291433	97.63	1.77	6823	CLC Genomics Workbench v. 8.5.1	70.5
GCF_018614615.1	Streptomyces sp. ISL-100	Streptomyces	2819173	ISL-100	current	Scaffold	2021-06-01	Center for Genome Regulation (CRG)	PRJNA291433	98.58	1.16	7705	CLC Genomics Workbench v. 8.5.1	69.5
GCF_018614525.1	Streptomyces sp. ISL-11	Streptomyces	2819174	ISL-11	current	Scaffold	2021-06-01	Center for Genome Regulation (CRG)	PRJNA291433	94.92	0.99	5859	CLC Genomics Workbench v. 8.5.1	71.5
GCF_018614515.1	Streptomyces sp. ISL-111	Streptomyces	2819175	ISL-111	current	Scaffold	2021-06-01	Center for Genome Regulation (CRG)	PRJNA291433	98.77	0.85	6290	CLC Genomics Workbench v. 8.5.1	71.5
GCF_018614445.1	Streptomyces sp. ISL-112	Streptomyces	2819176	ISL-112	current	Scaffold	2021-06-01	Center for Genome Regulation (CRG)	PRJNA291433	99.4	1.52	6607	CLC Genomics Workbench v. 8.5.1	71
GCF_018614415.1	Streptomyces sp. ISL-12	Streptomyces	2819177	ISL-12	current	Scaffold	2021-06-01	Center for Genome Regulation (CRG)	PRJNA291433	97.47	0.69	7313	CLC Genomics Workbench v. 8.5.1	72
GCF_018614475.1	Streptomyces sp. ISL-21	Streptomyces	2819179	ISL-21	current	Scaffold	2021-06-01	Center for Genome Regulation (CRG)	PRJNA291433	98.3	1.1	7145	CLC Genomics Workbench v. 8.5.1	71
GCF_018614355.1	Streptomyces sp. ISL-22	Streptomyces	2819180	ISL-22	current	Scaffold	2021-06-01	Center for Genome Regulation (CRG)	PRJNA291433	93.89	1.33	8044	CLC Genomics Workbench v. 8.5.1	71
GCF_018614185.1	Streptomyces sp. ISL-24	Streptomyces	2819181	ISL-24	current	Scaffold	2021-06-01	Center for Genome Regulation (CRG)	PRJNA291433	94.26	1.33	8017	CLC Genomics Workbench v. 8.5.1	71
GCF_018614205.1	Streptomyces sp. ISL-36	Streptomyces	2819182	ISL-36	current	Scaffold	2021-06-01	Center for Genome Regulation (CRG)	PRJNA291433	97.08	1.99	7056	CLC Genomics Workbench v. 8.5.1	71.5
GCF_018614195.1	Streptomyces sp. ISL-43	Streptomyces	2819183	ISL-43	current	Scaffold	2021-06-01	Center for Genome Regulation (CRG)	PRJNA291433	99.62	0.09	7844	CLC Genomics Workbench v. 8.5.1	71.5
GCF_018614155.1	Streptomyces sp. ISL-44	Streptomyces	2819184	ISL-44	current	Scaffold	2021-06-01	Center for Genome Regulation (CRG)	PRJNA291433	96.69	0.32	7720	CLC Genomics Workbench v. 8.5.1	71
GCF_018614175.1	Streptomyces sp. ISL-63	Streptomyces	2819185	ISL-63	current	Scaffold	2021-06-01	Center for Genome Regulation (CRG)	PRJNA291433	91.46	0.38	6318	CLC Genomics Workbench v. 8.5.1	71
GCF_018614135.1	Streptomyces sp. ISL-66	Streptomyces	2819186	ISL-66	current	Scaffold	2021-06-01	Center for Genome Regulation (CRG)	PRJNA291433	94.95	0.76	6799	CLC Genomics Workbench v. 8.5.1	71.5
GCF_018614105.1	Streptomyces sp. ISL-86	Streptomyces	2819187	ISL-86	current	Scaffold	2021-06-01	Center for Genome Regulation (CRG)	PRJNA291433	97.98	1.47	7014	CLC Genomics Workbench v. 8.5.1	71
GCF_018614095.1	Streptomyces sp. ISL-87	Streptomyces	2819188	ISL-87	current	Scaffold	2021-06-01	Center for Genome Regulation (CRG)	PRJNA291433	99.43	1.1	7297	CLC Genomics Workbench v. 8.5.1	71
GCF_018614075.1	Streptomyces sp. ISL-94	Streptomyces	2819190	ISL-94	current	Scaffold	2021-06-01	Center for Genome Regulation (CRG)	PRJNA291433	98.86	0.19	6526	CLC Genomics Workbench v. 8.5.1	71.5
GCF_018614035.1	Streptomyces sp. ISL-96	Streptomyces	2819191	ISL-96	current	Scaffold	2021-06-01	Center for Genome Regulation (CRG)	PRJNA291433	99.53	1.46	7173	CLC Genomics Workbench v. 8.5.1	70
GCF_018614055.1	Streptomyces sp. ISL-98	Streptomyces	2819192	ISL-98	current	Scaffold	2021-06-01	Center for Genome Regulation (CRG)	PRJNA291433	99.15	1.1	7814	CLC Genomics Workbench v. 8.5.1	69.5
GCF_018614005.1	Streptomyces sp. ISL-99	Streptomyces	2819193	ISL-99	current	Scaffold	2021-06-01	Center for Genome Regulation (CRG)	PRJNA291433	98.12	0.32	6809	CLC Genomics Workbench v. 8.5.1	70
GCF_031844705.1	Streptomyces sp. ITFR-16	Streptomyces	3075198	ITFR-16	current	Complete Genome	2023-09-23	University of Freiburg	PRJNA1015143	99.57	0.13	6965	Flye v. 2.8.3; Medaka v. JUNE-2022; Pilon v. JUNE-2022	71.5
GCF_031844685.1	Streptomyces sp. ITFR-21	Streptomyces	3075199	ITFR-21	current	Complete Genome	2023-09-23	University of Freiburg	PRJNA1015143	98.39	1.92	6385	Flye v. 2.8.3; Medaka v. JUNE-2022; Pilon v. JUNE-2022	72.5
GCF_031844725.1	Streptomyces sp. ITFR-6	Streptomyces	3075197	ITFR-6	current	Complete Genome	2023-09-23	University of Freiburg	PRJNA1015143	99.91	0.95	7326	Flye v. 2.8.3; Medaka v. JUNE-2022; Pilon v. JUNE-2022	71
GCF_024107465.1	Streptomyces sp. IpFD-1.1	Streptomyces	2841664	IpFD-1.1	current	Scaffold	2022-06-30	Universidad Tecnica Federico Santa Maria	PRJNA734587	99.38	0.63	6158	SPAdes v. 3.13.1	73.5
GCF_024721345.1	Streptomyces sp. Isolate_219	Streptomyces	2950110	Isolate_219	current	Scaffold	2022-08-19	Leibniz-HKI	PRJNA830323	97.92	1.39	7511	SPAdes v. 3.9.0	71
GCF_024721315.2	Streptomyces sp. Isolate_45	Streptomyces	2950111	Isolate_45	current	Scaffold	2023-01-19	Leibniz-HKI	PRJNA830323	98.01	2.21	7886	SPAdes v. 3.9.0	72
GCF_011193355.1	Streptomyces sp. JB150	Streptomyces	2714844	JB150	current	Chromosome	2020-03-12	Maharaja Ganga Singh University	PRJNA609637	100	0.39	6424	SPAdes v. v-3.13.0	72.5
GCF_028464045.1	Streptomyces sp. JCM 35825	Streptomyces	2930259	JCM 35825	current	Complete Genome	2023-02-05	Shanghai Jiaotong University	PRJNA922516	100	0.25	7014	GS De Novo Assembler v. August-2022	71.5
GCF_029428735.1	Streptomyces sp. JH010	Streptomyces	2763535	JH010	current	Contig	2023-03-27	Universidad de los Andes	PRJNA657491	99.83	0.09	6553	Flye assembler v. 2.6	71
GCF_029428675.1	Streptomyces sp. JH14	Streptomyces	2793630	JH14	current	Contig	2023-03-27	Universidad de los Andes	PRJNA657491	99.24	NA	5925	Flye assembler v. 2.6	70
GCF_029428875.1	Streptomyces sp. JH34	Streptomyces	2793633	JH34	current	Contig	2023-03-27	Universidad de los Andes	PRJNA657491	99.15	0.09	6274	Flye assembler v. 2.6	71
GCF_001417695.1	Streptomyces sp. JHA19	Streptomyces	1577588	JHA19	current	Contig	2015-08-26	Kyushu University Bioscience and Biotechnology Faculty of Agriculture Applied Microbiology	PRJDB3332	99.56	0.36	6854	Newbler v. 2.7	72
GCF_002005565.1	Streptomyces sp. JHA26	Streptomyces	1917143	JHA26	current	Contig	2017-02-14	Applied Microbiology, Faculty of Agriculture, Bioscience and Biotechnology, Kyushu University	PRJDB5272	99.62	0.13	6364	Newbler v. 2.7	72.5
GCF_026262575.1	Streptomyces sp. JHD 1	Streptomyces	2984864	JHD 1	current	Contig	2022-11-21	King Mongkut's Institute of Technology Ladkrabang	PRJNA888249	98.01	0.08	4704	SPAdes v. 3.0	74.5
GCF_021696945.1	Streptomyces sp. JJ36	Streptomyces	2736645	JJ36	current	Contig	2022-01-28	CSIR - Central Salt and Marine Chemicals Research Institute	PRJNA633037	99.15	0.95	5228	Velvet v. 1.2.10	74
GCF_019303475.1	Streptomyces sp. JJ38	Streptomyces	2738128	JJ38	current	Scaffold	2021-07-21	CSIR - Central Salt and Marine Chemicals Research Institute	PRJNA633037	98.01	0.57	5155	Velvet v. 1.2.10	72.5
GCF_019303495.1	Streptomyces sp. JJ66	Streptomyces	2803843	JJ66	current	Scaffold	2021-07-21	CSIR - Central Salt and Marine Chemicals Research Institute	PRJNA633037	97.25	0.19	4340	Velvet v. V 1.2.10	72
GCF_040571425.1	Streptomyces sp. JL1001	Streptomyces	3078227	JL1001	current	Complete Genome	2024-07-10	Hunan University of Chinese Medicine	PRJNA1021392	99.91	NA	6846	nextDenovo v. v2.4.0	71.5
GCF_000743295.1	Streptomyces sp. JS01	Streptomyces	1525753	JS01	current	Contig	2014-08-25	Xiamen university	PRJNA256018	99.91	0.51	6978	SOAPdenovo v. 2	71.5
GCF_030506235.1	Streptomyces sp. JUS-F4	Streptomyces	2951988	JUS-F4	current	Complete Genome	2023-07-19	University of Silesia in Katowice	PRJNA847514	97.16	0.32	7005	Minimap2 v. 2.15; Miniasm v. 0.3; Racon v. 1.3.3; Medaka v. 0.11.5	71.5
GCF_036322345.1	Streptomyces sp. JV176	Streptomyces	858630	JV176	current	Contig	2024-01-31	Washington University in St. Louis	PRJNA907314	100	1.14	7652	HGAP v. 4	71.5
GCF_002761895.1	Streptomyces sp. JV178	Streptomyces	858632	JV178	current	Scaffold	2017-11-08	Washington University in St Louis	PRJNA416657	99.81	2.44	9078	CLC Genomics Workbench v. 9.5.2	71
GCF_014748265.1	Streptomyces sp. JV180	Streptomyces	858634	JV180	current	Contig	2020-09-25	Washington University in St Louis	PRJNA648400	99.81	0.38	6839	HGAP v. 4	72.5
GCF_036322385.1	Streptomyces sp. JV181	Streptomyces	858635	JV181	current	Contig	2024-01-31	Washington University in St. Louis	PRJNA907314	99.91	0.28	6797	HGAP v. 4	71
GCF_036322325.1	Streptomyces sp. JV184	Streptomyces	858637	JV184	current	Contig	2024-01-31	Washington University in St. Louis	PRJNA907314	100	2.46	8056	HGAP v. 4	71
GCF_036322285.1	Streptomyces sp. JV185	Streptomyces	858638	JV185	current	Contig	2024-01-31	Washington University in St. Louis	PRJNA907314	100	0.85	7768	HGAP v. 4	70.5
GCF_036322305.1	Streptomyces sp. JV186	Streptomyces	858639	JV186	current	Contig	2024-01-31	Washington University in St. Louis	PRJNA907314	99.15	0.76	6069	HGAP v. 4	73.5
GCF_036322245.1	Streptomyces sp. JV190	Streptomyces	3002533	JV190	current	Contig	2024-01-31	Washington University in St. Louis	PRJNA907314	100	1.7	7640	HGAP v. 4	71
GCF_037150635.1	Streptomyces sp. JWR5-1	Streptomyces	3122053	JWR5-1	current	Contig	2024-03-14	King Mongkut's Institute of Technology Ladkrabang	PRJNA1077466	97.73	0.08	4683	SPAdes v. 3.1	74.5
GCF_040730185.1	Streptomyces sp. Je 1-332	Streptomyces	3231270	Je 1-332	current	Complete Genome	2024-07-17	Ivan Franko National University of Lviv	PRJNA1130432	100	0.19	7274	Newbler v. 2.8	70
GCF_026810505.1	Streptomyces sp. Je 1-369	Streptomyces	2966192	Je 1-369	current	Complete Genome	2022-12-12	Ivan Franko National University of Lviv	PRJNA860344	99.91	1.81	7599	Canu v. 1.8	71
GCF_025665295.1	Streptomyces sp. Je 1-4	Streptomyces	2981351	Je 1-4	current	Complete Genome	2022-10-12	Bielefeld University	PRJNA883639	99.84	NA	7409	flye v. 2.9	71
GCF_026239515.1	Streptomyces sp. Je 1-4 4N24	Streptomyces	2992801	Je 1-4 4N24	current	Complete Genome	2022-11-19	Uni Bielefeld	PRJNA896761	99.84	NA	7433	flye v. 2.9	71
GCF_026239535.1	Streptomyces sp. Je 1-4 4N24_ara	Streptomyces	2993654	Je 1-4 4N24_ara	current	Complete Genome	2022-11-19	Bielefeld University	PRJNA898894	99.84	NA	7443	flye v. 2.9	71
GCF_025195125.1	Streptomyces sp. Je 1-79	Streptomyces	2943847	Je 1-79	current	Scaffold	2022-09-13	Ivan Franko National University of Lviv	PRJNA837733	100	0.36	6417	Newbler v. 3.0	72
GCF_029125965.1	Streptomyces sp. KA12	Streptomyces	2991730	KA12	current	Contig	2023-03-10	Institute of Advanced Study in Science and Technology	PRJNA842704	97.63	0.47	6353	SPAdes v. 3.15.4	71
GCF_013363575.1	Streptomyces sp. KAI 90	Streptomyces	1076400	KAI 90	current	Contig	2020-06-19	University of Hyderabad	PRJNA510915	99.57	NA	7046	SPAdes v. 3.10.1	72.5
GCF_013363475.1	Streptomyces sp. KAI-26	Streptomyces	1169747	KAI-26	current	Contig	2020-06-19	University of Hyderabad	PRJNA510915	99.86	0.99	6561	SPAdes v. 3.10.1	72
GCF_013363485.1	Streptomyces sp. KAI-27	Streptomyces	1169748	KAI-27	current	Contig	2020-06-19	University of Hyderabad	PRJNA510915	99.05	0.44	6075	SPAdes v. 3.10.1	73.5
GCF_030056425.1	Streptomyces sp. KAU_LT	Streptomyces	3046669	KAU_LT	current	Contig	2023-05-21	Kerala Agricultural University	PRJNA972505	99.91	0.33	6905	Unicycler v. 0.4.8	72
GCF_017825375.1	Streptomyces sp. KCTC 0041BP	Streptomyces	201500	KCTC 0041BP	current	Scaffold	2021-04-07	Institute of Biomolecule Reconstruction, Sunmoon University	PRJNA706538	99.91	0.99	6512	CANU v. 1.4	72.5
GCF_014748315.1	Streptomyces sp. KD18	Streptomyces	2773452	KD18	current	Scaffold	2020-09-25	Central University of Haryana	PRJNA662161	99.91	0.09	6319	SPAdes v. 3.11.1	74
GCF_001014595.1	Streptomyces sp. KE1	Streptomyces	1638939	KE1	current	Contig	2015-05-28	Institute of Genomics and Integrative Biology	PRJNA280032	97.82	0.38	5779	Newbler v. 2.9	73.5
GCF_030766935.1	Streptomyces sp. KL109B	Streptomyces	3045155	KL109B	current	Contig	2023-08-16	Tecnologico de Monterrey	PRJNA967472	99.53	1.12	8227	Patric v. 2020-05-17	71
GCF_030766925.1	Streptomyces sp. KL115B	Streptomyces	3045154	KL115B	current	Contig	2023-08-16	Tecnologico de Monterrey	PRJNA967472	99.86	0.47	7150	Patric v. 2020-05-17	71.5
GCF_030766985.1	Streptomyces sp. KL118A	Streptomyces	3045153	KL118A	current	Contig	2023-08-16	Tecnologico de Monterrey	PRJNA967472	98.65	1.45	7870	Patric v. 2020-05-17	71.5
GCF_036961605.1	Streptomyces sp. KLMMK	Streptomyces	3109353	KLMMK	current	Contig	2024-03-02	Illinois Wesleyan University	PRJNA1054097	98.24	0.3	7115	Unicycler v. v0.4.8	72
GCF_004337435.2	Streptomyces sp. KM273126	Streptomyces	2545247	KM273126	current	Contig	2020-07-26	University of Malaya	PRJNA453480	98.11	1.17	8234	Flye v. 2.7.1	70.5
GCF_024701375.2	Streptomyces sp. KMM 9044	Streptomyces	2744474	KMM 9044	current	Complete Genome	2022-12-22	Research Institute of Physico-Chemical Medicine	PRJNA639328	98.8	0.05	5968	Flye v. 2.7-b1585; Pilon v. 1.24	71
GCF_034057835.1	Streptomyces sp. KN37	Streptomyces	3090667	KN37	current	Complete Genome	2023-12-04	Shihezi University	PRJNA1035001	100	0.82	7686	HGAP v. 2.3	71.5
GCF_011317205.1	Streptomyces sp. KO7888	Streptomyces	2602737	KO7888	current	Scaffold	2020-03-16	University of Cambridge	PRJNA559136	100	0.13	7412	Newbler v. 3.0	72
GCF_003950055.1	Streptomyces sp. KPB2	Streptomyces	2305221	KPB2	current	Complete Genome	2018-12-15	Gyeongsang national university	PRJNA487680	100	NA	7026	HGAP v. 3.0	72
GCF_004364395.1	Streptomyces sp. KS 21	Streptomyces	2485150	KS 21	current	Contig	2019-03-22	DOE Joint Genome Institute	PRJNA501172	100	1.89	7715	HGAP v. smrtanalysis/2.3.0_p5, HGAP 3	71.5
GCF_900102245.1	Streptomyces sp. KS_16	Streptomyces	1855350	KS_16	current	Contig	2016-10-21	DOE Joint Genome Institute	PRJEB15826	99.81	1.01	6870	NA	71
GCF_900105275.1	Streptomyces sp. KS_5	Streptomyces	1881018	KS_5	current	Contig	2016-10-22	DOE Joint Genome Institute	PRJEB16447	99.49	0.98	8767	NA	71
GCF_904440635.1	Streptomyces sp. KY70	Streptomyces	2772432	NA	current	Complete Genome	2021-01-27	EBI	PRJEB40385	98.86	0.49	6715	NA	71.5
GCF_904440645.1	Streptomyces sp. KY75	Streptomyces	2772433	NA	current	Complete Genome	2021-01-27	EBI	PRJEB40385	98.86	0.49	6751	NA	71.5
GCF_003259625.1	Streptomyces sp. KhCrAH-43	Streptomyces	1305827	KhCrAH-43	current	Scaffold	2018-06-21	DOE Joint Genome Institute	PRJNA195855	100	0.6	7270	Velvet v. 1.1.04	72
GCF_004151105.1	Streptomyces sp. L-9-10	Streptomyces	1478131	L-9-10	current	Scaffold	2019-02-08	The University of Texas at Austin	PRJNA418006	99.24	0.95	7397	Velvet v. 2016	70.5
GCF_004124325.1	Streptomyces sp. L2	Streptomyces	2162665	L2	current	Contig	2019-01-31	University of East Anglia	PRJNA449322	100	0.47	6853	HGAP v. 3	71.5
GCF_030449695.1	Streptomyces sp. LB8	Streptomyces	3042509	LB8	current	Contig	2023-07-13	Universidad Catolica del Norte	PRJNA956856	99.24	1.1	5291	SPAdes v. 3.15.4	72
GCF_029893585.1	Streptomyces sp. LBL	Streptomyces	2940562	LBL	current	Contig	2023-04-28	DOE Joint Genome Institute	PRJNA834307	99.62	1.18	7935	SPAdes v. spades/3.15.2	70
GCF_017933255.1	Streptomyces sp. LBUM 1475	Streptomyces	2609807	LBUM 1475	current	Complete Genome	2021-04-13	Universite de Moncton	PRJNA565021	98.61	0.76	8190	HGAP v. FEV-2019	71.5
GCF_017969045.1	Streptomyces sp. LBUM 1477	Streptomyces	2609662	LBUM 1477	suppressed	Contig	2021-04-15	Universite de Moncton	PRJNA565021	94.08	0.47	7944	HGAP v. FEV-2019	71.5
GCF_017933235.1	Streptomyces sp. LBUM 1480	Streptomyces	2609808	LBUM 1480	current	Complete Genome	2021-04-13	Universite de Moncton	PRJNA565021	96.74	0.76	8286	HGAP v. FEV-2019	71.5
GCF_017969025.1	Streptomyces sp. LBUM 1481	Streptomyces	2609659	LBUM 1481	current	Contig	2021-04-15	Universite de Moncton	PRJNA565021	97.69	0.76	8086	HGAP v. FEV-2019	71.5
GCF_017933115.1	Streptomyces sp. LBUM 1482	Streptomyces	2609809	LBUM 1482	current	Complete Genome	2021-04-13	Universite de Moncton	PRJNA565021	98.27	0.76	8178	HGAP v. FEV-2019	71.5
GCF_017969005.1	Streptomyces sp. LBUM 1483	Streptomyces	2609658	LBUM 1483	current	Contig	2021-04-15	Universite de Moncton	PRJNA565021	97.38	0.76	8153	HGAP v. FEV-2019	71.5
GCF_017968965.1	Streptomyces sp. LBUM 1486	Streptomyces	2609655	LBUM 1486	current	Contig	2021-04-15	Universite de Moncton	PRJNA565021	94.63	0.76	8248	HGAP v. MAR-2019	71.5
GCF_017968905.1	Streptomyces sp. LBUM 1487	Streptomyces	2609654	LBUM 1487	current	Contig	2021-04-15	Universite de Moncton	PRJNA565021	95.18	0.85	8227	HGAP v. FEV-2019	71.5
GCF_017968935.1	Streptomyces sp. LBUM 1488	Streptomyces	2609653	LBUM 1488	current	Contig	2021-04-15	Universite de Moncton	PRJNA565021	96.41	0.57	8240	HGAP v. FEV-2019	71.5
GCF_031157275.1	Streptomyces sp. LHD-70	Streptomyces	3072140	LHD-70	current	Contig	2023-09-05	College of life sciences	PRJNA1009205	99.91	4.72	7598	SOAPdenovo v. v.JUL-2013	71
GCF_040815545.1	Streptomyces sp. LMG1-1-1.1	Streptomyces	3135245	LMG1-1-1.1	current	Scaffold	2024-07-22	University of Bern	PRJNA1009252	99.91	0.57	7178	SPAdes v. 3.14.0	72.5
GCF_038405135.1	Streptomyces sp. LNU-CPARS28	Streptomyces	3137371	LNU-CPARS28	current	Contig	2024-04-20	Shool of Life Science	PRJNA1095823	99.43	0.69	7800	A5-Miseq v. V20160825	72.5
GCF_023273835.1	Streptomyces sp. LRE541	Streptomyces	2931983	LRE541	current	Complete Genome	2022-05-08	Lanzhou University	PRJNA822621	99.75	0.76	8298	ABySS v. SMRT Link v5.0.1	71
GCF_004795155.1	Streptomyces sp. LRa12	Streptomyces	2563107	LRa12	current	Contig	2019-04-15	Hubbard Center for Genome Studies	PRJNA530227	100	NA	7340	SPAdes v. 3.13.0	72.5
GCF_020103755.1	Streptomyces sp. LS1784	Streptomyces	2851533	LS1784	current	Scaffold	2021-09-23	East China university of science and techlogy	PRJNA739831	98.11	5.24	8627	SOAPdenovo v. 2.04	72.5
GCF_001746365.1	Streptomyces sp. LUP30	Streptomyces	1890285	LUP30	current	Scaffold	2016-09-25	i3S, University of Porto	PRJNA341317	100	0.57	7853	A5-miseq v. Jan-2016	71.5
GCF_001746295.1	Streptomyces sp. LUP47B	Streptomyces	1890286	LUP47b	current	Scaffold	2016-09-25	i3S, University of Porto	PRJNA338715	99.94	NA	9676	A5-miseq v. Jan-2016	70.5
GCF_029541745.1	Streptomyces sp. LX-29	Streptomyces	2900152	LX-29	current	Complete Genome	2023-04-03	Northwest A&F University	PRJNA785759	99.53	1.25	6452	Trimmomatic v. 0.36; FastQC v. 0.11.2; Canu v. 1.3; SPAdes v. 3.5.0; GapFiller v. 1.11; PrInSeS-G v. 1.0.0; Prokka v. 1.10; NCBI Blast+ v. 2.2.28	72.5
GCF_000373625.1	Streptomyces sp. LaPpAH-108	Streptomyces	1155714	LaPpAH-108	current	Scaffold	2013-04-23	NCBI	PRJNA169751	99.43	1.56	6021	Velvet v. 1.1.04; ALLPATHS v. r41043	72
GCF_000373525.1	Streptomyces sp. LaPpAH-165	Streptomyces	1156843	LaPpAH-165	current	Scaffold	2013-04-23	NCBI	PRJNA169742	100	0.95	6618	Velvet v. 1.1.04; ALLPATHS v. r41043	72
GCF_900090135.1	Streptomyces sp. LaPpAH-199	Streptomyces	1265493	LaPpAH-199	current	Scaffold	2016-10-21	DOE Joint Genome Institute	PRJEB14433	100	0.47	6758	NA	72.5
GCF_000373225.1	Streptomyces sp. LaPpAH-202	Streptomyces	1155716	LaPpAH-202	current	Scaffold	2013-04-23	NCBI	PRJNA169720	99.43	0.82	5942	Velvet v. 1.1.04; ALLPATHS v. r41043	73.5
GCF_000375725.1	Streptomyces sp. LaPpAH-95	Streptomyces	1157632	LaPpAH-95	current	Contig	2013-04-20	NCBI	PRJNA169759	100	0.95	6622	Velvet v. 1.1.04; ALLPATHS v. r41043	72
GCF_002711365.1	Streptomyces sp. LamerLS-316	Streptomyces	1157630	LamerLS-316	current	Scaffold	2017-10-23	DOE Joint Genome Institute	PRJNA169718	100	NA	6904	Velvet v. 1.1.04; ALLPATHS v. r41043	71.5
GCF_900091975.1	Streptomyces sp. LamerLS-31b	Streptomyces	1839765	LamerLS-31b	current	Contig	2016-08-16	Joint Genome Institute	PRJEB14576	97.58	0.79	7354	NA	71.5
GCF_900091485.1	Streptomyces sp. LcepLS	Streptomyces	1839764	LcepLS	current	Contig	2016-08-16	Joint Genome Institute	PRJEB14507	98.86	NA	6102	NA	73.5
GCF_032105745.1	Streptomyces sp. Li-HN-5-11	Streptomyces	3075432	Li-HN-5-11	current	Complete Genome	2023-09-27	Hunan University of Arts and Science	PRJNA1017132	98.96	1.4	7951	SOAPdenovo v. 8.0	71
GCF_000800535.1	Streptomyces sp. M10	Streptomyces	412968	M10	current	Scaffold	2014-12-09	Dalian University of Technology, School of Life Science and Biotechnology	PRJNA176719	99.05	0.76	6169	SOAPdenovo v. 1.05src	73.5
GCF_001970135.1	Streptomyces sp. M1013	Streptomyces	549798	M1013	current	Scaffold	2017-01-24	Institute for Integrative Biology of the Cell	PRJNA355554	99.62	NA	7468	Velvet v. 1.2.10	72
GCF_004104505.1	Streptomyces sp. M2	Streptomyces	646637	M2	current	Complete Genome	2019-01-24	University of East Anglia	PRJNA449305	100	1.7	7816	HGAP v. 3	70.5
GCF_016757295.1	Streptomyces sp. M2CJ-2	Streptomyces	2803948	M2CJ-2	current	Scaffold	2021-01-26	Life sciences Institute	PRJNA693159	99.43	1.4	7515	SOAPdenovo v. 2.0	71
GCF_004125315.1	Streptomyces sp. M3	Streptomyces	295102	M3	current	Contig	2019-01-31	University of East Anglia	PRJNA448824	100	0.28	7307	HGAP v. 3	71.5
GCF_002078175.1	Streptomyces sp. M41(2017)	Streptomyces	1955065	M41	current	Contig	2017-04-03	Harvard Medical School	PRJNA371748	100	0.85	7886	HGAP v. 2.2	71.5
GCF_017311125.1	Streptomyces sp. M54	Streptomyces	2759525	M54	current	Complete Genome	2021-03-09	Universidad de Costa Rica	PRJNA649360	99.62	0.45	6737	HGAP v. 3.0	72.5
GCF_002812405.1	Streptomyces sp. M56	Streptomyces	1495638	M56	current	Complete Genome	2017-12-06	Hans Knoll Institute	PRJNA392941	99.91	2.37	9167	HGAP v. AUG-2014	71
GCF_003363195.1	Streptomyces sp. M7	Streptomyces	255705	M7	current	Contig	2018-08-04	PROIMI	PRJNA483054	99.94	0.32	6932	RAST v. 2.0	72
GCF_028473745.1	Streptomyces sp. M92	Streptomyces	2944250	M92	current	Complete Genome	2023-02-06	CIICAM	PRJNA812928	99.24	0.19	6874	GS De Novo Assembler v. March-2022	72
GCF_030403535.1	Streptomyces sp. MA15	Streptomyces	3055061	MA15	current	Contig	2023-07-03	University of New Hampshire	PRJNA983803	99.91	1.39	6625	SPAdes v. v3.13.0	72.5
GCF_030403545.1	Streptomyces sp. MA25(2023)	Streptomyces	3055078	MA25(2023)	current	Contig	2023-07-03	University of New Hampshire	PRJNA983803	99.62	NA	7120	SPAdes v. v3.13.0	72
GCF_900290235.1	Streptomyces sp. MA5143a	Streptomyces	2083010	NA	current	Contig	2018-03-23	EBI	PRJEB20813	99.91	1.29	8090	NA	71.5
GCF_029894405.1	Streptomyces sp. MAA16	Streptomyces	3035116	MAA16	current	Contig	2023-04-28	DOE Joint Genome Institute	PRJNA945113	99.47	0.38	7550	SPAdes v. spades/3.15.3	72.5
GCF_024213005.1	Streptomyces sp. MAR25Y5	Streptomyces	2962028	MAR25Y5	current	Scaffold	2022-07-11	Instituto de Recursos Naturales y Agrobiologia	PRJNA769239	99.81	0.59	6633	SPAdes v. 3.14.1	72
GCF_033794505.1	Streptomyces sp. MB09-01	Streptomyces	3028666	MB09-01	current	Scaffold	2023-11-17	Oregon State University	PRJNA934919	99.47	0.58	8220	SPAdes v. 3.13.1	72
GCF_033794485.1	Streptomyces sp. MB09-02B	Streptomyces	3028667	MB09-02B	current	Scaffold	2023-11-17	Oregon State University	PRJNA934919	98.86	2.23	8531	SPAdes v. 3.13.1	71
GCF_011751035.2	Streptomyces sp. MBT27	Streptomyces	1488356	MBT27	current	Complete Genome	2021-02-25	Institute of Biology Leiden	PRJNA602665	99.62	1.1	7345	FALCON v. 1.8.1	71
GCF_000972435.1	Streptomyces sp. MBT28	Streptomyces	1488357	MBT28	current	Scaffold	2015-04-15	Leiden University	PRJNA279348	100	0.09	7076	Velvet v. 1.2.06	72.5
GCF_016612855.1	Streptomyces sp. MBT33	Streptomyces	1488363	MBT33	current	Contig	2021-01-11	Leiden University	PRJNA233559	98.33	1.29	8999	CLC Genomics Workbench v. 9.5.1	71
GCF_021044745.1	Streptomyces sp. MBT42	Streptomyces	1488373	MBT42	current	Scaffold	2021-12-05	Leiden University	PRJNA782820	99.34	1.5	7709	Flye v. 2.8.1	72.5
GCF_016612825.1	Streptomyces sp. MBT49	Streptomyces	1488380	MBT49	current	Contig	2021-01-11	Leiden University	PRJNA233559	99.02	0.57	8117	CLC Genomics Workbench v. 9.5.1	72
GCF_016612755.1	Streptomyces sp. MBT51	Streptomyces	2800408	MBT51	current	Contig	2021-01-11	Leiden University	PRJNA233559	98.83	0.38	6523	CLC Genomics Workbench v. 9.5.1	72
GCF_016654115.1	Streptomyces sp. MBT53	Streptomyces	1488384	MBT53	current	Contig	2021-01-17	Leiden University	PRJNA233559	98.42	0.69	10188	CLC Genomics Workbench v. 9.5.1	70
GCF_016612725.1	Streptomyces sp. MBT54	Streptomyces	1488385	MBT54	current	Contig	2021-01-11	Leiden University	PRJNA233559	95	0.09	7170	CLC Genomics Workbench v. 9.5.1	71.5
GCF_016654055.1	Streptomyces sp. MBT55	Streptomyces	1488386	MBT55	current	Contig	2021-01-17	Leiden University	PRJNA233559	98.61	0.09	7062	CLC Genomics Workbench v. 9.5.1	71.5
GCF_016612705.1	Streptomyces sp. MBT56	Streptomyces	1488387	MBT56	current	Contig	2021-01-11	Leiden University	PRJNA233559	97.41	0.09	7147	CLC Genomics Workbench v. 9.5.1	71.5
GCF_016653995.1	Streptomyces sp. MBT58	Streptomyces	1488389	MBT58	current	Contig	2021-01-17	Leiden University	PRJNA233559	97.94	0.39	7107	CLC Genomics Workbench v. 9.5.1	71
GCF_016654065.1	Streptomyces sp. MBT59	Streptomyces	1488390	MBT59	current	Scaffold	2021-01-17	Leiden University	PRJNA233559	96.66	0.85	6681	CLC Genomics Workbench v. 9.5.1	71.5
GCF_016612665.1	Streptomyces sp. MBT60	Streptomyces	2800409	MBT60	current	Contig	2021-01-11	Leiden University	PRJNA233559	98.77	0.09	6702	CLC Genomics Workbench v. 9.5.1	71.5
GCF_016612645.1	Streptomyces sp. MBT61	Streptomyces	1488392	MBT61	current	Contig	2021-01-11	Leiden University	PRJNA233559	97.83	0.09	6690	CLC Genomics Workbench v. 9.5.1	71.5
GCF_016612625.1	Streptomyces sp. MBT62	Streptomyces	2800410	MBT62	current	Contig	2021-01-11	Leiden University	PRJNA233559	98.99	0.76	10067	CLC Genomics Workbench v. 9.5.1	70
GCF_016612545.1	Streptomyces sp. MBT65	Streptomyces	1488395	MBT65	current	Contig	2021-01-11	Leiden University	PRJNA233559	97.51	1.26	9967	CLC Genomics Workbench v. 9.5.1	70
GCF_016612575.1	Streptomyces sp. MBT67	Streptomyces	1488397	MBT67	current	Contig	2021-01-11	Leiden University	PRJNA233559	95.83	0.19	6829	CLC Genomics Workbench v. 9.5.1	71.5
GCF_016612655.1	Streptomyces sp. MBT70	Streptomyces	1488400	MBT70	current	Scaffold	2021-01-11	Leiden University	PRJNA233559	99.84	1.55	7927	CLC Genomics Workbench and SSPACE v. 6.5	72.5
GCF_016612605.1	Streptomyces sp. MBT72	Streptomyces	1488402	MBT72	current	Scaffold	2021-01-11	Leiden University	PRJNA233559	95.08	0.09	6622	CLC Genomics Workbench v. 9.5.1	71.5
GCF_019505165.1	Streptomyces sp. MBT84	Streptomyces	1488414	MBT84	current	Contig	2021-08-10	Leiden University	PRJNA742667	90.83	2.27	8545	Flye v. 2.5	70
GCF_016612805.1	Streptomyces sp. MBT97	Streptomyces	2800411	MBT97	current	Scaffold	2021-01-11	Leiden University	PRJNA233559	96.24	0.19	7612	CLC Genomics Workbench v. 9.5.1	72
GCF_016612775.1	Streptomyces sp. MBT98	Streptomyces	2800412	MBT98	current	Scaffold	2021-01-11	Leiden University	PRJNA233559	97.56	NA	7163	CLC Genomics Workbench v. 9.5.1	71.5
GCF_015770475.1	Streptomyces sp. MC1	Streptomyces	295105	MC1	current	Scaffold	2020-12-06	PROIMI	PRJNA614996	99.53	0.95	8795	SPAdes v. 3.13.0	72
GCF_023544705.1	Streptomyces sp. MCA2	Streptomyces	2944805	MCA2	current	Contig	2022-05-24	Ondokuz Mayis University	PRJNA838816	99.18	0.06	7982	Unicycler v. v0.4.8	71
GCF_033366815.1	Streptomyces sp. MCL20-2	Streptomyces	2967219	MCL20-2	current	Contig	2023-11-06	USDA ARS	PRJNA859142	99.05	0.38	6459	Unicycler v. 0.5.0	71.5
GCF_033794405.1	Streptomyces sp. MD20-1-1	Streptomyces	3028668	MD20-1-1	current	Scaffold	2023-11-17	Oregon State University	PRJNA934919	100	0.85	6478	SPAdes v. 3.15.0	72
GCF_033794325.1	Streptomyces sp. ME01-18a	Streptomyces	3028669	ME01-18a	current	Scaffold	2023-11-17	Oregon State University	PRJNA934919	100	NA	7145	SPAdes v. 3.13.0	71
GCF_033794285.1	Streptomyces sp. ME01-18h	Streptomyces	462920	ME01-18h	current	Scaffold	2023-11-17	Oregon State University	PRJNA934919	100	NA	7701	SPAdes v. 3.13.0	72
GCF_033794255.1	Streptomyces sp. ME02-6977A	Streptomyces	3028671	ME02-6977A	current	Scaffold	2023-11-17	Oregon State University	PRJNA934919	99.43	0.38	7947	SPAdes v. 3.13.1	72
GCF_033794215.1	Streptomyces sp. ME02-6978.2a	Streptomyces	462922	ME02-6978.2a	current	Scaffold	2023-11-17	Oregon State University	PRJNA934919	99.46	NA	6342	SPAdes v. 3.13.0	73
GCF_033794185.1	Streptomyces sp. ME02-6978a	Streptomyces	3028672	ME02-6978a	current	Scaffold	2023-11-17	Oregon State University	PRJNA934919	99.78	NA	6376	SPAdes v. 3.13.1	73
GCF_033794165.1	Streptomyces sp. ME02-6979-3A	Streptomyces	3028673	ME02-6979-3A	current	Scaffold	2023-11-17	Oregon State University	PRJNA934919	99.91	NA	6844	SPAdes v. 3.13.1	71.5
GCF_033794145.1	Streptomyces sp. ME02-6979.5a	Streptomyces	462925	ME02-6979.5a	current	Scaffold	2023-11-17	Oregon State University	PRJNA934919	99.91	0.95	7484	SPAdes v. 3.13.0	72
GCF_033794085.1	Streptomyces sp. ME02-6979A	Streptomyces	3028674	ME02-6979A	current	Scaffold	2023-11-17	Oregon State University	PRJNA934919	100	0.19	7922	SPAdes v. 3.13.0	72
GCF_033794105.1	Streptomyces sp. ME02-6985-2c	Streptomyces	3028675	ME02-6985-2c	current	Scaffold	2023-11-17	Oregon State University	PRJNA934919	100	0.25	8178	SPAdes v. 3.13.0	72
GCF_033794065.1	Streptomyces sp. ME02-6987-2C	Streptomyces	3028676	ME02-6987-2C	current	Scaffold	2023-11-17	Oregon State University	PRJNA934919	99.81	0.25	8240	SPAdes v. 3.13.1	72
GCF_033794025.1	Streptomyces sp. ME02-6991-2A	Streptomyces	3028677	ME02-6991-2A	current	Contig	2023-11-17	Oregon State University	PRJNA934919	99.91	0.58	7064	SPAdes v. 3.13.0	71.5
GCF_033793995.1	Streptomyces sp. ME02-7008A	Streptomyces	3028679	ME02-7008A	current	Scaffold	2023-11-17	Oregon State University	PRJNA934919	99.91	0.47	7152	SPAdes v. 3.13.0	71
GCF_033793985.1	Streptomyces sp. ME02-7008A-1	Streptomyces	3028647	ME02-7008A-1	current	Scaffold	2023-11-17	Oregon State University	PRJNA934919	99.91	0.47	7147	SPAdes v. 3.13.0	71
GCF_033793965.1	Streptomyces sp. ME02-8801-2C	Streptomyces	3028680	ME02-8801-2C	current	Scaffold	2023-11-17	Oregon State University	PRJNA934919	99.91	0.38	8673	SPAdes v. 3.13.0	70
GCF_033793905.1	Streptomyces sp. ME03-5684b	Streptomyces	3028681	ME03-5684b	current	Scaffold	2023-11-17	Oregon State University	PRJNA934919	100	0.19	7729	SPAdes v. 3.13.0	72
GCF_033793935.1	Streptomyces sp. ME08-AFT2	Streptomyces	3028683	ME08-AFT2	current	Scaffold	2023-11-17	Oregon State University	PRJNA934919	99.81	1.26	7832	SPAdes v. 3.13.0	71.5
GCF_033793795.1	Streptomyces sp. ME12-02E	Streptomyces	3028684	ME12-02E	current	Scaffold	2023-11-17	Oregon State University	PRJNA934919	99.78	NA	6373	SPAdes v. 3.13.0	73
GCF_033793825.1	Streptomyces sp. ME18-1-4	Streptomyces	3028685	ME18-1-4	current	Scaffold	2023-11-17	Oregon State University	PRJNA934919	99.37	0.93	9189	SPAdes v. 3.13.1	70.5
GCF_033793745.1	Streptomyces sp. ME19-01-6	Streptomyces	3028686	ME19-01-6	current	Scaffold	2023-11-17	Oregon State University	PRJNA934919	99.24	2.05	9983	SPAdes v. 3.15.0	71
GCF_004115015.1	Streptomyces sp. MG	Streptomyces	2153486	MG	current	Contig	2019-01-28	University of East Anglia	PRJNA448823	100	1.7	7826	HGAP v. 3	70.5
GCF_021442415.2	Streptomyces sp. MH191	Streptomyces	1945513	MH191	current	Complete Genome	2024-06-13	CSIRO	PRJNA369718	99.84	NA	6148	CANU v. 2.2.0	72.5
GCF_021442405.1	Streptomyces sp. MH192	Streptomyces	1945514	MH192	current	Scaffold	2022-01-12	CSIRO	PRJNA369719	99.24	NA	6150	SPAdes v. 3.9.0	72.5
GCF_002939385.1	Streptomyces sp. MH60	Streptomyces	1940758	MH60	current	Scaffold	2018-02-23	CSIRO	PRJNA369300	100	NA	7245	SPAdes v. 3.9.0	72
GCF_033793635.1	Streptomyces sp. MI02-2A	Streptomyces	3028688	MI02-2A	current	Scaffold	2023-11-17	Oregon State University	PRJNA934919	100	1.83	8552	SPAdes v. 3.13.0	70
GCF_033793585.1	Streptomyces sp. MI02-7b	Streptomyces	462941	MI02-7B	current	Scaffold	2023-11-17	Oregon State University	PRJNA934919	99.24	2.24	7937	SPAdes v. 3.13.0	72
GCF_001905425.1	Streptomyces sp. MJM1172	Streptomyces	1703926	MJM1172	current	Scaffold	2016-12-15	The Scripps Research Institute	PRJNA293172	100	1.45	7057	CLC Genomics Workbench v. 7.5.1	72.5
GCF_001625365.1	Streptomyces sp. MJM8645	Streptomyces	1120523	MJM8645	current	Contig	2016-04-21	National Academy of Agricultural Science, Rural Development Adminstration	PRJNA295235	98.3	4.48	7705	Falcon v. 1.0	73
GCF_029892265.1	Streptomyces sp. MJP52	Streptomyces	2940555	MJP52	current	Contig	2023-04-28	DOE Joint Genome Institute	PRJNA834235	94.43	0.76	5942	Flye v. 2.8.3	73.5
GCF_018035285.1	Streptomyces sp. MK37H	Streptomyces	2699117	MK37H	current	Contig	2021-04-16	Ondokuz Mayis University	PRJNA590150	98.64	1.52	8564	Unicycler v. JAN-2020	71
GCF_030757815.1	Streptomyces sp. MK5	Streptomyces	3064253	MK5	current	Contig	2023-08-16	Mahasarakham University	PRJNA998266	99.87	1.04	7601	Unicycler v. 0.5.0	71.5
GCF_032658145.1	Streptomyces sp. MK7	Streptomyces	3067635	MK7	current	Contig	2023-10-13	Mahasarakham University	PRJNA998266	99.87	1.04	7625	Unicycler v. 0.5.0	71.5
GCF_030116705.1	Streptomyces sp. ML-6	Streptomyces	2982693	ML-6	current	Contig	2023-05-26	Shandong University	PRJNA885235	99.53	0.66	7623	Unicycler v. 0.4.8	71.5
GCF_028622875.1	Streptomyces sp. MMBL 11-1	Streptomyces	3026420	MMBL 11-1	current	Complete Genome	2023-02-15	Inha university	PRJNA932473	99.91	1.12	7322	BLASTN v. 2.7.1+	71.5
GCF_001279965.1	Streptomyces sp. MMG1064	Streptomyces	1519488	MMG1064	current	Contig	2015-09-04	University of Illinois	PRJNA238534	100	1.14	7150	IDBA_UD v. SEP-2013	72.5
GCF_001280015.1	Streptomyces sp. MMG1121	Streptomyces	1415544	MMG1121	current	Contig	2015-09-04	University of Illinois	PRJNA238534	99.53	1.24	8235	IDBA_UD v. SEP-2013	71.5
GCF_001279735.1	Streptomyces sp. MMG1522	Streptomyces	1415545	MMG1522	current	Contig	2015-09-04	University of Illinois	PRJNA238534	99.62	0.47	6763	IDBA_UD v. SEP-2013	72.5
GCF_001279775.1	Streptomyces sp. MMG1533	Streptomyces	1415546	MMG1533	current	Contig	2015-09-04	University of Illinois	PRJNA238534	99.95	0.38	9091	IDBA_UD v. SEP-2013	70.5
GCF_022748185.1	Streptomyces sp. MMS20-AI2-20	Streptomyces	2925835	MMS20-AI2-20	current	Contig	2022-03-28	Chungnam National University	PRJNA814868	95.83	NA	6370	Unicycler v. v0.4.8	72.5
GCF_022747965.1	Streptomyces sp. MMS21 TC-5	Streptomyces	2925833	MMS21 TC-5	current	Contig	2022-03-28	Chungnam National University	PRJNA814843	98.77	1.33	7476	Unicycler v. v0.4.8	72.5
GCF_013177615.1	Streptomyces sp. MNP-20	Streptomyces	2721165	MNP-20	current	Scaffold	2020-05-27	ICGEB	PRJNA615302	99.53	1.07	8636	Velvet v. March-2020	73
GCF_020982485.1	Streptomyces sp. MNU103	Streptomyces	2560024	MNU103	suppressed	Contig	2021-11-24	Institute of Genomics and Integrative Biology	PRJNA267646	95.29	NA	6350	CANU v. 1.8	72.5
GCF_020982545.1	Streptomyces sp. MNU76	Streptomyces	2560026	MNU76	current	Contig	2021-11-24	Institute of Genomics and Integrative Biology	PRJNA267646	93.99	1.36	8578	CANU v. 1.8	71
GCF_000935135.2	Streptomyces sp. MNU77	Streptomyces	1573406	MNU77	current	Contig	2017-01-05	Institute of Genomics and Integrative Biology	PRJNA267646	99.91	NA	7485	HGAP v. 2.0	71.5
GCF_020982505.1	Streptomyces sp. MNU89	Streptomyces	2560025	MNU89	current	Contig	2021-11-24	Institute of Genomics and Integrative Biology	PRJNA267646	95.4	0.38	5626	CANU v. 1.8	73
GCF_002090335.1	Streptomyces sp. MOE7	Streptomyces	1961713	MOE7	current	Complete Genome	2017-04-13	University of Missouri Columbia	PRJNA368919	96.96	1.89	7005	Celera Assembler v. 8.1	72
GCF_001984575.1	Streptomyces sp. MP131-18	Streptomyces	1857892	MP131-18	current	Scaffold	2017-02-03	Helmholtz Centre for Infection Research	PRJNA324630	97.29	0.88	6890	Newbler v. 2.8	72.5
GCF_023614235.1	Streptomyces sp. MRC013	Streptomyces	2898276	MRC013	current	Complete Genome	2022-05-31	Newcastle University	PRJNA782605	89.63	0.38	4221	Flye v. 2.8.2; Medaka v. 1.2.1; pilon v. 1.23	74
GCF_037892445.1	Streptomyces sp. MS1.AVA.3	Streptomyces	3134108	MS1.AVA.3	current	Contig	2024-03-29	Newcastle University	PRJNA1088994	99.21	0.85	8441	Flye v. 2.9.2	70.5
GCF_037860615.1	Streptomyces sp. MS1.AVA.4	Streptomyces	3139917	MS1.AVA.4	current	Contig	2024-03-29	Newcastle University	PRJNA1088994	98.52	1.86	7393	Flye v. 2.9.2	71
GCF_037892235.1	Streptomyces sp. MS2.AVA.5	Streptomyces	3134111	MS2.AVA.5	current	Contig	2024-03-29	Newcastle University	PRJNA1088994	99.84	0.32	8335	Flye v. 2.9.2	70
GCF_023667545.1	Streptomyces sp. MSC1_001	Streptomyces	2909263	MSC1_001	current	Scaffold	2022-06-07	Pacific Northwest National Laboratory	PRJNA788902	99.49	1.14	6976	SPAdes v. 3.13.1	72
GCF_022695595.1	Streptomyces sp. MST-110588	Streptomyces	2833628	MST-110588	current	Complete Genome	2022-03-22	John Innes Centre	PRJNA727408	90.55	0.57	6327	HGAP v. 3.0	71.5
GCF_036665955.1	Streptomyces sp. MT206	Streptomyces	3031407	MT206	current	Scaffold	2024-02-16	GEOMAR Helmholtz Centre for Ocean Research Kiel	PRJNA940348	98.96	3.58	8045	SOAPdenovo v. 2.04	72
GCF_022414635.1	Streptomyces sp. MUM 136J	Streptomyces	2791992	MUM 136J	current	Contig	2022-02-28	Monash University Malaysia	PRJNA679912	99.91	0.76	5934	SPAdes v. 3.14.1	72.5
GCF_022414615.1	Streptomyces sp. MUM 16J	Streptomyces	2791988	MUM 16J	current	Contig	2022-02-28	Monash University Malaysia	PRJNA679886	99.4	1.14	6538	SPAdes v. 3.14.1	70
GCF_022414575.2	Streptomyces sp. MUM 178J	Streptomyces	2791991	MUM 178J	current	Complete Genome	2024-02-01	Monash University Malaysia	PRJNA679911	99.86	0.38	5694	FALCON v. 1.8.1	71.5
GCF_022414595.1	Streptomyces sp. MUM 203J	Streptomyces	2791990	MUM 203J	current	Contig	2022-02-28	Monash University Malaysia	PRJNA679908	99.19	0.38	5630	SPAdes v. 3.14.1	72.5
GCF_022414535.1	Streptomyces sp. MUM 2J	Streptomyces	2791987	MUM 2J	current	Contig	2022-02-28	Monash University Malaysia	PRJNA679883	99.91	0.82	6132	SPAdes v. 3.14.1	72
GCF_000816485.1	Streptomyces sp. MUSC 125	Streptomyces	1428624	MUSC 125	current	Contig	2015-01-08	University of Malaya	PRJNA261099	99.4	1.33	6568	GS De Novo Assembler v. 11.1.0	70
GCF_001866675.1	Streptomyces sp. MUSC 14	Streptomyces	1354889	MUSC 14	current	Contig	2016-11-04	Monash University Malaysia	PRJNA343846	100	1.62	9048	CLC NGS Cell v. June-2016	71.5
GCF_019203225.1	Streptomyces sp. MW-W600-10	Streptomyces	2829819	MW-W600-10	current	Contig	2021-07-13	University of Silesia in Katowice	PRJNA723513	97.98	0.85	7123	SPAdes v. 3.12; Racon v. 1.4.3; Medaka v. 1.3.2; Pilon v. 1.24	71.5
GCF_004684775.1	Streptomyces sp. MZ04	Streptomyces	2559236	MZ04	current	Contig	2019-04-07	Instituto de Recursos Naturales y Agrobiologia	PRJNA527946	99.24	0.76	8230	SPAdes v. 3.12	70
GCF_018619235.1	Streptomyces sp. McG2	Streptomyces	2725482	McG2	current	Contig	2021-06-01	Ruder Boskovic Institute	PRJNA433829	98.48	0.95	5981	SPAdes v. 3.5.0	72.5
GCF_018619185.1	Streptomyces sp. McG3	Streptomyces	2725483	McG3	current	Contig	2021-06-01	Ruder Boskovic Institute	PRJNA433829	98.11	0.05	7405	SPAdes v. 3.5.0	71.5
GCF_018619195.1	Streptomyces sp. McG5	Streptomyces	2725484	McG5	current	Contig	2021-06-01	Ruder Boskovic Institute	PRJNA433829	97.84	0.99	6100	SPAdes v. 3.5.0	73
GCF_018619165.1	Streptomyces sp. McG6	Streptomyces	2725485	McG6	current	Contig	2021-06-01	Ruder Boskovic Institute	PRJNA433829	97.98	0.57	6092	SPAdes v. 3.5.0	73
GCF_018619135.1	Streptomyces sp. McG7	Streptomyces	2725486	McG7	current	Contig	2021-06-01	Ruder Boskovic Institute	PRJNA433829	99.38	0.38	6397	SPAdes v. 3.5.0	72
GCF_018619155.1	Streptomyces sp. McG8	Streptomyces	2725487	McG8	current	Contig	2021-06-01	Ruder Boskovic Institute	PRJNA433829	98.86	0.44	6513	SPAdes v. 3.5.0	72
GCF_000154885.1	Streptomyces sp. Mg1	Streptomyces	465541	Mg1	current	Scaffold	2008-03-04	NCBI	PRJNA28547	82.78	2.17	6104	NA	71
GCF_000412265.2	Streptomyces sp. Mg1	Streptomyces	465541	Mg1	current	Complete Genome	2015-06-09	NCBI	PRJNA207881	99.53	1.7	7467	Celera Assembler v. 8.2	72
GCF_041020245.1	Streptomyces sp. Midd1	Streptomyces	3161191	Midd1	current	Contig	2024-08-02	Newcastle University	PRJNA1122076	96.85	0.55	7910	Flye v. 2.9.2	71.5
GCF_900091995.1	Streptomyces sp. MnatMP-M17	Streptomyces	1839780	MnatMP-M17	current	Contig	2016-08-16	Joint Genome Institute	PRJEB14579	97.09	0.69	7219	NA	69.5
GCF_900092015.1	Streptomyces sp. MnatMP-M27	Streptomyces	1839768	MnatMP-M27	current	Scaffold	2016-08-16	Joint Genome Institute	PRJEB14580	97.41	3.82	9588	NA	71
GCF_900090075.1	Streptomyces sp. MnatMP-M77	Streptomyces	1100827	MnatMP-M77	current	Scaffold	2016-07-08	DOE Joint Genome Institute	PRJEB14426	99.91	NA	7180	NA	72
GCF_000373585.1	Streptomyces sp. MspMP-M5	Streptomyces	1155718	MspMP-M5	current	Scaffold	2013-04-23	NCBI	PRJNA169745	99.83	2.3	7347	Velvet v. 1.1.04; ALLPATHS v. r41043	72
GCF_004124335.1	Streptomyces sp. N1	Streptomyces	576456	N1	current	Contig	2019-01-31	University of East Anglia	PRJNA449301	99.24	0.51	6066	HGAP v. 3	73.5
GCF_963454945.1	Streptomyces sp. N2A	Streptomyces	3073936	NA	current	Contig	2023-09-13	EBI	PRJEB65122	99.72	1.58	7672	Spades 3.12.0	71.5
GCF_016464295.1	Streptomyces sp. N35	Streptomyces	2795730	N35	current	Scaffold	2021-01-03	State Key Laboratory for Conservation and Utilization of Bio-Resources in Yunnan	PRJNA684431	98.01	0.7	8155	SOAPdenovo v. 3.6.0	70.5
GCF_033335955.1	Streptomyces sp. N50	Streptomyces	3081765	N50	current	Complete Genome	2023-11-04	Korea Institute of Science and Technology	PRJNA1029240	97.52	0.38	9888	HGAP v. 3.0	70
GCF_013010335.1	Streptomyces sp. N502	Streptomyces	2730916	N502	current	Scaffold	2020-05-11	Xinjiang University	PRJNA628184	100	1.55	8158	ABySS v. 2017	71
GCF_013364175.1	Streptomyces sp. NA02536	Streptomyces	2742133	NA02536	current	Complete Genome	2020-06-22	Nanjing University	PRJNA636927	99.53	0.95	6669	SOAPdenovo v. v2.04	72
GCF_013364155.1	Streptomyces sp. NA02950	Streptomyces	2742137	NA02950	current	Complete Genome	2020-06-22	Nanjing University	PRJNA636927	100	1.86	8147	SOAPdenovo v. v2.05	71
GCF_013364375.1	Streptomyces sp. NA03103	Streptomyces	2742134	NA03103	current	Complete Genome	2020-06-22	Nanjing University	PRJNA636927	100	NA	7279	SOAPdenovo v. v2.04	72
GCF_013364195.1	Streptomyces sp. NA04227	Streptomyces	2742136	NA04227	current	Complete Genome	2020-06-22	Nanjing University	PRJNA636927	99.08	0.23	6434	SOAPdenovo v. v2.04	71
GCF_030122705.1	Streptomyces sp. NA07423	Streptomyces	3042026	NA07423	current	Complete Genome	2023-05-27	Nanjing University	PRJNA957929	99.91	1.89	8980	SPAdes v. 3.1.0	71
GCF_026626005.1	Streptomyces sp. NA13	Streptomyces	2996051	NA13	current	Complete Genome	2022-12-04	Institute of Applied Ecology, Chinese Academy of Sciences	PRJNA903681	99.53	0.95	5979	HGAP v. 2016; CANU v. 2017	73.5
GCF_026343795.1	Streptomyces sp. NBC_00006	Streptomyces	2975619	NBC_00006	current	Contig	2022-11-23	Technical University of Denmark	PRJNA747871	99.91	0.38	8969	Flye v. 2.9	70.5
GCF_026343635.1	Streptomyces sp. NBC_00038	Streptomyces	2903615	NBC_00038	current	Contig	2022-11-23	Technical University of Denmark	PRJNA747871	99.95	1.74	9366	Flye v. 2.9	70
GCF_026343545.1	Streptomyces sp. NBC_00047	Streptomyces	2975627	NBC_00047	current	Contig	2022-11-23	Technical University of Denmark	PRJNA747871	100	NA	7676	Flye v. 2.9	71.5
GCF_026343535.1	Streptomyces sp. NBC_00051	Streptomyces	2975629	NBC_00051	current	Contig	2022-11-23	Technical University of Denmark	PRJNA747871	100	1.23	8512	Flye v. 2.9	70.5
GCF_026343435.1	Streptomyces sp. NBC_00052	Streptomyces	2975630	NBC_00052	current	Contig	2022-11-23	Technical University of Denmark	PRJNA747871	100	1.23	8408	Flye v. 2.9	70.5
GCF_036010645.1	Streptomyces sp. NBC_00053	Streptomyces	2975631	NBC_00053	current	Complete Genome	2024-01-24	Technical University of Denmark	PRJNA747871	100	1.23	8456	Flye v. v2.9	70.5
GCF_026343385.1	Streptomyces sp. NBC_00059	Streptomyces	2975635	NBC_00059	current	Contig	2022-11-23	Technical University of Denmark	PRJNA747871	100	0.28	7843	Flye v. 2.9	71
GCF_026343375.1	Streptomyces sp. NBC_00062	Streptomyces	2975637	NBC_00062	current	Contig	2022-11-23	Technical University of Denmark	PRJNA747871	100	1.43	8691	Flye v. 2.9	70.5
GCF_026343345.1	Streptomyces sp. NBC_00063	Streptomyces	2975638	NBC_00063	current	Contig	2022-11-23	Technical University of Denmark	PRJNA747871	99.87	2.45	9145	Flye v. 2.9	70.5
GCF_026343335.1	Streptomyces sp. NBC_00078	Streptomyces	2975643	NBC_00078	current	Contig	2022-11-23	Technical University of Denmark	PRJNA747871	99.53	0.43	8096	Flye v. 2.9	70
GCF_026343295.1	Streptomyces sp. NBC_00083	Streptomyces	2975647	NBC_00083	current	Contig	2022-11-23	Technical University of Denmark	PRJNA747871	99.62	1.61	6783	Flye v. 2.9	72
GCF_026343255.1	Streptomyces sp. NBC_00086	Streptomyces	2903618	NBC_00086	current	Contig	2022-11-23	Technical University of Denmark	PRJNA747871	99.62	1.14	7913	Flye v. 2.9	71.5
GCF_026343185.1	Streptomyces sp. NBC_00091	Streptomyces	2975648	NBC_00091	current	Contig	2022-11-23	Technical University of Denmark	PRJNA747871	99.62	1.7	6814	Flye v. 2.9	72.5
GCF_026343125.1	Streptomyces sp. NBC_00094	Streptomyces	2903620	NBC_00094	current	Contig	2022-11-23	Technical University of Denmark	PRJNA747871	99.94	0.8	6973	Flye v. 2.9	72
GCF_026343115.1	Streptomyces sp. NBC_00102	Streptomyces	2975652	NBC_00102	current	Contig	2022-11-23	Technical University of Denmark	PRJNA747871	99.78	0.57	7041	Flye v. 2.9	71.5
GCF_026343035.1	Streptomyces sp. NBC_00103	Streptomyces	2975653	NBC_00103	current	Contig	2022-11-23	Technical University of Denmark	PRJNA747871	100	NA	7375	Flye v. 2.9	71.5
GCF_026343055.1	Streptomyces sp. NBC_00120	Streptomyces	2975660	NBC_00120	current	Contig	2022-11-23	Technical University of Denmark	PRJNA747871	99.24	1.94	9676	Flye v. 2.9	70
GCF_026342945.1	Streptomyces sp. NBC_00124	Streptomyces	2975662	NBC_00124	current	Contig	2022-11-23	Technical University of Denmark	PRJNA747871	99.62	0.95	10411	Flye v. 2.9	70
GCF_026342975.1	Streptomyces sp. NBC_00140	Streptomyces	2975664	NBC_00140	current	Contig	2022-11-23	Technical University of Denmark	PRJNA747871	99.62	0.95	10735	Flye v. 2.9	70
GCF_036010605.1	Streptomyces sp. NBC_00145	Streptomyces	2975666	NBC_00145	current	Complete Genome	2024-01-24	Technical University of Denmark	PRJNA747871	99.49	2.32	9619	Flye v. v2.9	70
GCF_035917215.1	Streptomyces sp. NBC_00151	Streptomyces	2975669	NBC_00151	current	Complete Genome	2024-01-20	Technical University of Denmark	PRJNA747871	100	1.39	8994	Flye v. v2.9	70.5
GCF_026342835.1	Streptomyces sp. NBC_00154	Streptomyces	2975670	NBC_00154	current	Contig	2022-11-23	Technical University of Denmark	PRJNA747871	100	1.79	8894	Flye v. 2.9	69.5
GCF_026342795.1	Streptomyces sp. NBC_00160	Streptomyces	2903628	NBC_00160	current	Contig	2022-11-23	Technical University of Denmark	PRJNA747871	100	2.51	7536	Flye v. 2.9	72
GCF_024611995.1	Streptomyces sp. NBC_00162	Streptomyces	2903629	NBC_00162	current	Complete Genome	2022-08-10	Technical University of Denmark	PRJNA689727	99.87	NA	7818	Flye v. 2.9-b1768; Polypolish v. 0.5.0; POLCA polisher from MaSuRCA v. 4.0.5	71
GCF_036206005.1	Streptomyces sp. NBC_00178	Streptomyces	2975672	NBC_00178	current	Complete Genome	2024-01-25	Technical University of Denmark	PRJNA747871	100	NA	6282	Flye v. v2.9	71.5
GCF_026342695.1	Streptomyces sp. NBC_00183	Streptomyces	2903633	NBC_00183	current	Contig	2022-11-23	Technical University of Denmark	PRJNA747871	99.53	0.72	8616	Flye v. 2.9	70.5
GCF_036205185.1	Streptomyces sp. NBC_00184	Streptomyces	2975673	NBC_00184	current	Complete Genome	2024-01-25	Technical University of Denmark	PRJNA747871	99.62	0.38	7085	Flye v. v2.9	70.5
GCF_036203305.1	Streptomyces sp. NBC_00190	Streptomyces	2903634	NBC_00190	current	Complete Genome	2024-01-25	Technical University of Denmark	PRJNA747871	99.91	0.43	7881	Flye v. v2.9	71.5
GCF_026342735.1	Streptomyces sp. NBC_00193	Streptomyces	2975675	NBC_00193	current	Contig	2022-11-23	Technical University of Denmark	PRJNA747871	100	0.88	7014	Flye v. 2.9	72
GCF_026342575.1	Streptomyces sp. NBC_00198	Streptomyces	2975677	NBC_00198	current	Contig	2022-11-23	Technical University of Denmark	PRJNA747871	99.91	0.76	7865	Flye v. 2.9	71.5
GCF_026342605.1	Streptomyces sp. NBC_00199	Streptomyces	2975678	NBC_00199	current	Contig	2022-11-23	Technical University of Denmark	PRJNA747871	99.24	0.52	7629	Flye v. 2.9	71.5
GCF_026342595.1	Streptomyces sp. NBC_00201	Streptomyces	2975679	NBC_00201	current	Contig	2022-11-23	Technical University of Denmark	PRJNA747871	99.91	0.57	8963	Flye v. 2.9	70.5
GCF_036201705.1	Streptomyces sp. NBC_00208	Streptomyces	2975681	NBC_00208	current	Complete Genome	2024-01-25	Technical University of Denmark	PRJNA747871	100	0.57	8506	Flye v. v2.9	69.5
GCF_036199905.1	Streptomyces sp. NBC_00223	Streptomyces	2976008	NBC_00223	current	Complete Genome	2024-01-25	Technical University of Denmark	PRJNA747871	98.48	1.61	6559	Flye v. v2.9	72
GCF_036196325.1	Streptomyces sp. NBC_00228	Streptomyces	2903637	NBC_00228	current	Complete Genome	2024-01-25	Technical University of Denmark	PRJNA747871	99.91	0.57	8811	Flye v. v2.9	70.5
GCF_026342495.1	Streptomyces sp. NBC_00233	Streptomyces	2975686	NBC_00233	current	Contig	2022-11-23	Technical University of Denmark	PRJNA747871	99.91	1.02	8754	Flye v. 2.9	71.5
GCF_036195325.1	Streptomyces sp. NBC_00234	Streptomyces	2903638	NBC_00234	current	Complete Genome	2024-01-25	Technical University of Denmark	PRJNA747871	100	0.19	7052	Flye v. v2.9	70.5
GCF_036195045.1	Streptomyces sp. NBC_00236	Streptomyces	2903639	NBC_00236	current	Complete Genome	2024-01-25	Technical University of Denmark	PRJNA747871	100	0.38	7175	Flye v. v2.9	71
GCF_026342435.1	Streptomyces sp. NBC_00237	Streptomyces	2975687	NBC_00237	current	Contig	2022-11-23	Technical University of Denmark	PRJNA747871	98.61	2.68	7901	Flye v. 2.9	70.5
GCF_036194065.1	Streptomyces sp. NBC_00239	Streptomyces	2903640	NBC_00239	current	Complete Genome	2024-01-25	Technical University of Denmark	PRJNA747871	99.62	1.83	8031	Flye v. v2.9	72
GCF_035917175.1	Streptomyces sp. NBC_00243	Streptomyces	2975688	NBC_00243	current	Complete Genome	2024-01-20	Technical University of Denmark	PRJNA747871	99.78	1.14	9267	Flye v. v2.9	70
GCF_036188265.1	Streptomyces sp. NBC_00247	Streptomyces	2975689	NBC_00247	current	Complete Genome	2024-01-25	Technical University of Denmark	PRJNA747871	99.59	0.19	6055	Flye v. v2.9	71.5
GCF_026342355.1	Streptomyces sp. NBC_00249	Streptomyces	2975690	NBC_00249	current	Contig	2022-11-23	Technical University of Denmark	PRJNA747871	100	0.95	7595	Flye v. 2.9	72.5
GCF_036192275.1	Streptomyces sp. NBC_00250	Streptomyces	2903641	NBC_00250	current	Complete Genome	2024-01-25	Technical University of Denmark	PRJNA747871	99.91	1.66	8032	Flye v. v2.9	71.5
GCF_036187565.1	Streptomyces sp. NBC_00252	Streptomyces	2975691	NBC_00252	current	Complete Genome	2024-01-25	Technical University of Denmark	PRJNA747871	99.91	0.76	8755	Flye v. v2.9	70.5
GCF_036183285.1	Streptomyces sp. NBC_00257	Streptomyces	2975692	NBC_00257	current	Complete Genome	2024-01-25	Technical University of Denmark	PRJNA747871	99.62	1.43	8092	Flye v. v2.9	70.5
GCF_036182465.1	Streptomyces sp. NBC_00258	Streptomyces	2903642	NBC_00258	current	Complete Genome	2024-01-25	Technical University of Denmark	PRJNA747871	99.08	0.57	10438	Flye v. v2.9	70
GCF_036181745.1	Streptomyces sp. NBC_00259	Streptomyces	2903643	NBC_00259	current	Complete Genome	2024-01-25	Technical University of Denmark	PRJNA747871	99.53	1.48	7036	Flye v. v2.9	71
GCF_026342365.1	Streptomyces sp. NBC_00264	Streptomyces	2975693	NBC_00264	current	Contig	2022-11-23	Technical University of Denmark	PRJNA747871	100	1.14	8711	Flye v. 2.9	70.5
GCF_036180305.1	Streptomyces sp. NBC_00267	Streptomyces	2975694	NBC_00267	current	Complete Genome	2024-01-25	Technical University of Denmark	PRJNA747871	99.62	0.09	7864	Flye v. v2.9	71.5
GCF_026342335.1	Streptomyces sp. NBC_00268	Streptomyces	2975695	NBC_00268	current	Contig	2022-11-23	Technical University of Denmark	PRJNA747871	99.95	1.61	11247	Flye v. 2.9	70
GCF_036178905.1	Streptomyces sp. NBC_00269	Streptomyces	2975696	NBC_00269	current	Complete Genome	2024-01-25	Technical University of Denmark	PRJNA747871	99.62	2.13	9515	Flye v. v2.9	70
GCF_036178845.1	Streptomyces sp. NBC_00271	Streptomyces	2975697	NBC_00271	current	Complete Genome	2024-01-25	Technical University of Denmark	PRJNA747871	99.91	2.18	10550	Flye v. v2.9	70
GCF_036178565.1	Streptomyces sp. NBC_00272	Streptomyces	2975698	NBC_00272	current	Complete Genome	2024-01-25	Technical University of Denmark	PRJNA747871	99.53	1.48	8075	Flye v. v2.9	71.5
GCF_036178145.1	Streptomyces sp. NBC_00273	Streptomyces	2903644	NBC_00273	current	Complete Genome	2024-01-25	Technical University of Denmark	PRJNA747871	100	2.1	8959	Flye v. v2.9	71.5
GCF_036174265.1	Streptomyces sp. NBC_00285	Streptomyces	2975700	NBC_00285	current	Complete Genome	2024-01-25	Technical University of Denmark	PRJNA747871	99.72	1.55	9080	Flye v. v2.9	70
GCF_036173125.1	Streptomyces sp. NBC_00286	Streptomyces	2975701	NBC_00286	current	Complete Genome	2024-01-25	Technical University of Denmark	PRJNA747871	99.72	1.07	8501	Flye v. v2.9	69.5
GCF_036173105.1	Streptomyces sp. NBC_00287	Streptomyces	2975702	NBC_00287	current	Complete Genome	2024-01-25	Technical University of Denmark	PRJNA747871	100	0.9	8472	Flye v. v2.9	70
GCF_026342255.1	Streptomyces sp. NBC_00291	Streptomyces	2975704	NBC_00291	current	Contig	2022-11-23	Technical University of Denmark	PRJNA747871	99.56	1.14	5359	Flye v. 2.9	72
GCF_036173045.1	Streptomyces sp. NBC_00299	Streptomyces	2975705	NBC_00299	current	Complete Genome	2024-01-25	Technical University of Denmark	PRJNA747871	100	0.38	8341	Flye v. v2.9	70.5
GCF_036169715.1	Streptomyces sp. NBC_00304	Streptomyces	2975706	NBC_00304	current	Complete Genome	2024-01-25	Technical University of Denmark	PRJNA747871	99.91	1.45	7750	Flye v. v2.9	71
GCF_026342275.1	Streptomyces sp. NBC_00305	Streptomyces	2975707	NBC_00305	current	Contig	2022-11-23	Technical University of Denmark	PRJNA747871	100	1.14	8713	Flye v. 2.9	70.5
GCF_036169555.1	Streptomyces sp. NBC_00306	Streptomyces	2975708	NBC_00306	current	Complete Genome	2024-01-25	Technical University of Denmark	PRJNA747871	100	0.13	7395	Flye v. v2.9	70.5
GCF_036208085.1	Streptomyces sp. NBC_00310	Streptomyces	2903645	NBC_00310	current	Complete Genome	2024-01-25	Technical University of Denmark	PRJNA747871	100	0.76	8791	Flye v. v2.9	71
GCF_036168855.1	Streptomyces sp. NBC_00311	Streptomyces	2975709	NBC_00311	current	Complete Genome	2024-01-25	Technical University of Denmark	PRJNA747871	99.91	0.76	9327	Flye v. v2.9	70.5
GCF_036158715.1	Streptomyces sp. NBC_00316	Streptomyces	2975710	NBC_00316	current	Complete Genome	2024-01-25	Technical University of Denmark	PRJNA747871	100	1.56	7863	Flye v. v2.9	70
GCF_026342235.1	Streptomyces sp. NBC_00320	Streptomyces	2975711	NBC_00320	current	Contig	2022-11-23	Technical University of Denmark	PRJNA747871	100	0.68	7255	Flye v. 2.9	72
GCF_036147535.1	Streptomyces sp. NBC_00322	Streptomyces	2975712	NBC_00322	current	Complete Genome	2024-01-25	Technical University of Denmark	PRJNA747871	99.57	1.14	7423	Flye v. v2.9	69.5
GCF_036139655.1	Streptomyces sp. NBC_00328	Streptomyces	2903646	NBC_00328	current	Complete Genome	2024-01-25	Technical University of Denmark	PRJNA747871	100	1.42	8350	Flye v. v2.9	71
GCF_036130235.1	Streptomyces sp. NBC_00334	Streptomyces	2975713	NBC_00334	current	Complete Genome	2024-01-25	Technical University of Denmark	PRJNA747871	100	0.76	7277	Flye v. v2.9	72
GCF_036127095.1	Streptomyces sp. NBC_00335	Streptomyces	2975714	NBC_00335	current	Complete Genome	2024-01-25	Technical University of Denmark	PRJNA747871	99.62	1.14	7905	Flye v. v2.9	71.5
GCF_026342195.1	Streptomyces sp. NBC_00338	Streptomyces	2975715	NBC_00338	current	Contig	2022-11-23	Technical University of Denmark	PRJNA747871	100	0.19	6855	Flye v. 2.9	71.5
GCF_026342205.1	Streptomyces sp. NBC_00340	Streptomyces	2975716	NBC_00340	current	Contig	2022-11-23	Technical University of Denmark	PRJNA747871	99.91	0.38	7876	Flye v. 2.9	71.5
GCF_036121075.1	Streptomyces sp. NBC_00342	Streptomyces	2975718	NBC_00342	current	Complete Genome	2024-01-25	Technical University of Denmark	PRJNA747871	99.91	1.07	7652	Flye v. v2.9	71
GCF_036118775.1	Streptomyces sp. NBC_00343	Streptomyces	2975719	NBC_00343	current	Complete Genome	2024-01-25	Technical University of Denmark	PRJNA747871	99.95	0.28	9269	Flye v. v2.9	70
GCF_036088315.1	Streptomyces sp. NBC_00344	Streptomyces	2975720	NBC_00344	current	Complete Genome	2024-01-25	Technical University of Denmark	PRJNA747871	99.47	0.57	6179	Flye v. v2.9	69.5
GCF_026342175.1	Streptomyces sp. NBC_00347	Streptomyces	2975721	NBC_00347	current	Contig	2022-11-23	Technical University of Denmark	PRJNA747871	100	1.45	8405	Flye v. 2.9	71.5
GCF_036108815.1	Streptomyces sp. NBC_00353	Streptomyces	2975722	NBC_00353	current	Complete Genome	2024-01-25	Technical University of Denmark	PRJNA747871	100	0.89	8352	Flye v. v2.9	69.5
GCF_036106915.1	Streptomyces sp. NBC_00354	Streptomyces	2975723	NBC_00354	current	Complete Genome	2024-01-25	Technical University of Denmark	PRJNA747871	100	0.68	8000	Flye v. v2.9	71.5
GCF_036103115.1	Streptomyces sp. NBC_00356	Streptomyces	2975724	NBC_00356	current	Complete Genome	2024-01-25	Technical University of Denmark	PRJNA747871	99.85	0.38	9233	Flye v. v2.9	70.5
GCF_036099295.1	Streptomyces sp. NBC_00358	Streptomyces	2975725	NBC_00358	current	Complete Genome	2024-01-25	Technical University of Denmark	PRJNA747871	100	1.8	7712	Flye v. v2.9	71
GCF_026342135.1	Streptomyces sp. NBC_00365	Streptomyces	2975726	NBC_00365	current	Contig	2022-11-23	Technical University of Denmark	PRJNA747871	100	1.93	10703	Flye v. 2.9	70
GCF_036091755.1	Streptomyces sp. NBC_00366	Streptomyces	2975727	NBC_00366	current	Complete Genome	2024-01-25	Technical University of Denmark	PRJNA747871	99.72	1.04	8701	Flye v. v2.9	70
GCF_036084755.1	Streptomyces sp. NBC_00370	Streptomyces	2975728	NBC_00370	current	Complete Genome	2024-01-25	Technical University of Denmark	PRJNA747871	99.24	0.88	7337	Flye v. v2.9	70.5
GCF_036082875.1	Streptomyces sp. NBC_00371	Streptomyces	2975729	NBC_00371	current	Complete Genome	2024-01-25	Technical University of Denmark	PRJNA747871	99.62	3.46	9657	Flye v. v2.9	70
GCF_036077095.1	Streptomyces sp. NBC_00376	Streptomyces	2975730	NBC_00376	current	Complete Genome	2024-01-25	Technical University of Denmark	PRJNA747871	99.91	1.8	8471	Flye v. v2.9	70.5
GCF_036075115.1	Streptomyces sp. NBC_00377	Streptomyces	2975731	NBC_00377	current	Complete Genome	2024-01-25	Technical University of Denmark	PRJNA747871	99.62	0.09	7861	Flye v. v2.9	71.5
GCF_026342115.1	Streptomyces sp. NBC_00378	Streptomyces	2975732	NBC_00378	current	Contig	2022-11-23	Technical University of Denmark	PRJNA747871	99.91	1.8	8592	Flye v. 2.9	70.5
GCF_035917155.1	Streptomyces sp. NBC_00385	Streptomyces	2975733	NBC_00385	current	Complete Genome	2024-01-20	Technical University of Denmark	PRJNA747871	99.62	0.13	7481	Flye v. v2.9	71
GCF_036063235.1	Streptomyces sp. NBC_00386	Streptomyces	2975734	NBC_00386	current	Complete Genome	2024-01-25	Technical University of Denmark	PRJNA747871	99.62	1.1	8497	Flye v. v2.9	70.5
GCF_036061255.1	Streptomyces sp. NBC_00388	Streptomyces	2975735	NBC_00388	current	Complete Genome	2024-01-25	Technical University of Denmark	PRJNA747871	99.4	0.38	5920	Flye v. v2.9	71
GCF_036057275.1	Streptomyces sp. NBC_00390	Streptomyces	2975736	NBC_00390	current	Complete Genome	2024-01-25	Technical University of Denmark	PRJNA747871	99.91	0.93	7405	Flye v. v2.9	70
GCF_036055215.1	Streptomyces sp. NBC_00391	Streptomyces	2903647	NBC_00391	current	Complete Genome	2024-01-25	Technical University of Denmark	PRJNA747871	100	1.89	8789	Flye v. v2.9	71
GCF_036048035.1	Streptomyces sp. NBC_00400	Streptomyces	2975737	NBC_00400	current	Complete Genome	2024-01-25	Technical University of Denmark	PRJNA747871	99.94	0.63	7148	Flye v. v2.9	71
GCF_026342075.1	Streptomyces sp. NBC_00401	Streptomyces	2975738	NBC_00401	current	Contig	2022-11-23	Technical University of Denmark	PRJNA747871	99.87	1.5	8021	Flye v. 2.9	70.5
GCF_036038375.1	Streptomyces sp. NBC_00414	Streptomyces	2975739	NBC_00414	current	Complete Genome	2024-01-25	Technical University of Denmark	PRJNA747871	99.75	0.76	8614	Flye v. v2.9	70.5
GCF_026342085.1	Streptomyces sp. NBC_00424	Streptomyces	2903648	NBC_00424	current	Contig	2022-11-23	Technical University of Denmark	PRJNA747871	99.94	1.4	8511	Flye v. 2.9	71.5
GCF_036030735.1	Streptomyces sp. NBC_00425	Streptomyces	2975740	NBC_00425	current	Complete Genome	2024-01-25	Technical University of Denmark	PRJNA747871	99.91	0.38	8254	Flye v. v2.9	71.5
GCF_036014235.1	Streptomyces sp. NBC_00435	Streptomyces	2903649	NBC_00435	current	Complete Genome	2024-01-25	Technical University of Denmark	PRJNA747871	99.57	1.1	7064	Flye v. v2.9	71.5
GCF_026342055.1	Streptomyces sp. NBC_00439	Streptomyces	2903650	NBC_00439	current	Contig	2022-11-23	Technical University of Denmark	PRJNA747871	99.91	1.42	9085	Flye v. 2.9	70.5
GCF_036014215.1	Streptomyces sp. NBC_00440	Streptomyces	2975741	NBC_00440	current	Complete Genome	2024-01-25	Technical University of Denmark	PRJNA747871	99.31	3.63	7440	Flye v. v2.9	70
GCF_036191345.1	Streptomyces sp. NBC_00441	Streptomyces	2975742	NBC_00441	current	Complete Genome	2024-01-25	Technical University of Denmark	PRJNA747871	99.62	0.38	6649	Flye v. v2.9	71.5
GCF_036014195.1	Streptomyces sp. NBC_00442	Streptomyces	2903651	NBC_00442	current	Complete Genome	2024-01-25	Technical University of Denmark	PRJNA747871	99.24	0.79	6758	Flye v. v2.9	71.5
GCF_036014175.1	Streptomyces sp. NBC_00443	Streptomyces	2975743	NBC_00443	current	Complete Genome	2024-01-25	Technical University of Denmark	PRJNA747871	95.25	0.19	7951	Flye v. v2.9	70.5
GCF_036014155.1	Streptomyces sp. NBC_00444	Streptomyces	2975744	NBC_00444	current	Complete Genome	2024-01-25	Technical University of Denmark	PRJNA747871	99.62	0.69	9543	Flye v. v2.9	70
GCF_036014135.1	Streptomyces sp. NBC_00445	Streptomyces	2975745	NBC_00445	current	Complete Genome	2024-01-25	Technical University of Denmark	PRJNA747871	99.62	1.4	9830	Flye v. v2.9	70
GCF_036014115.1	Streptomyces sp. NBC_00448	Streptomyces	2903652	NBC_00448	current	Complete Genome	2024-01-25	Technical University of Denmark	PRJNA747871	99.53	1.2	7975	Flye v. v2.9	72.5
GCF_026341995.1	Streptomyces sp. NBC_00452	Streptomyces	2975746	NBC_00452	current	Contig	2022-11-23	Technical University of Denmark	PRJNA747871	99.85	0.57	8841	Flye v. 2.9	70.5
GCF_036014095.1	Streptomyces sp. NBC_00453	Streptomyces	2903653	NBC_00453	current	Complete Genome	2024-01-25	Technical University of Denmark	PRJNA747871	99.91	0.95	8822	Flye v. v2.9	70.5
GCF_036014035.1	Streptomyces sp. NBC_00455	Streptomyces	2903654	NBC_00455	current	Complete Genome	2024-01-25	Technical University of Denmark	PRJNA747871	99.49	3.16	7312	Flye v. v2.9	70
GCF_036014015.1	Streptomyces sp. NBC_00457	Streptomyces	2975748	NBC_00457	current	Complete Genome	2024-01-25	Technical University of Denmark	PRJNA747871	99.62	0.51	9519	Flye v. v2.9	70
GCF_036013955.1	Streptomyces sp. NBC_00459	Streptomyces	2975749	NBC_00459	current	Complete Genome	2024-01-24	Technical University of Denmark	PRJNA747871	99.91	NA	8283	Flye v. v2.9	70
GCF_036013935.1	Streptomyces sp. NBC_00461	Streptomyces	2975750	NBC_00461	current	Complete Genome	2024-01-24	Technical University of Denmark	PRJNA747871	99.91	0.57	9132	Flye v. v2.9	70
GCF_036013915.1	Streptomyces sp. NBC_00464	Streptomyces	2975751	NBC_00464	current	Complete Genome	2024-01-24	Technical University of Denmark	PRJNA747871	100	0.19	7725	Flye v. v2.9	70.5
GCF_036013895.1	Streptomyces sp. NBC_00467	Streptomyces	2975752	NBC_00467	current	Complete Genome	2024-01-24	Technical University of Denmark	PRJNA747871	99.62	0.25	7618	Flye v. v2.9	70
GCF_026341955.1	Streptomyces sp. NBC_00474	Streptomyces	2975754	NBC_00474	current	Contig	2022-11-23	Technical University of Denmark	PRJNA747871	100	0.57	8746	Flye v. 2.9	70.5
GCF_035917135.1	Streptomyces sp. NBC_00481	Streptomyces	2975755	NBC_00481	current	Complete Genome	2024-01-20	Technical University of Denmark	PRJNA747871	100	1.61	8598	Flye v. v2.9	71
GCF_036013745.1	Streptomyces sp. NBC_00483	Streptomyces	2975756	NBC_00483	current	Complete Genome	2024-01-24	Technical University of Denmark	PRJNA747871	99.91	0.38	8895	Flye v. v2.9	70.5
GCF_036013705.1	Streptomyces sp. NBC_00484	Streptomyces	2975757	NBC_00484	current	Complete Genome	2024-01-24	Technical University of Denmark	PRJNA747871	99.91	0.76	9324	Flye v. v2.9	70.5
GCF_036013685.1	Streptomyces sp. NBC_00485	Streptomyces	2975758	NBC_00485	current	Complete Genome	2024-01-24	Technical University of Denmark	PRJNA747871	99.81	0.95	8801	Flye v. v2.9	70
GCF_036013665.1	Streptomyces sp. NBC_00487	Streptomyces	2903656	NBC_00487	current	Complete Genome	2024-01-24	Technical University of Denmark	PRJNA747871	100	0.76	8899	Flye v. v2.9	71
GCF_036013645.1	Streptomyces sp. NBC_00490	Streptomyces	2903657	NBC_00490	current	Complete Genome	2024-01-24	Technical University of Denmark	PRJNA747871	99.62	0.05	9541	Flye v. v2.9	70.5
GCF_036013625.1	Streptomyces sp. NBC_00493	Streptomyces	2975759	NBC_00493	current	Complete Genome	2024-01-24	Technical University of Denmark	PRJNA747871	99.91	0.76	9389	Flye v. v2.9	70.5
GCF_036013585.1	Streptomyces sp. NBC_00496	Streptomyces	2903658	NBC_00496	current	Complete Genome	2024-01-24	Technical University of Denmark	PRJNA747871	99.62	4.92	9755	Flye v. v2.9	71
GCF_036013545.1	Streptomyces sp. NBC_00498	Streptomyces	2975760	NBC_00498	current	Complete Genome	2024-01-24	Technical University of Denmark	PRJNA747871	99.91	0.38	8944	Flye v. v2.9	70.5
GCF_036346895.1	Streptomyces sp. NBC_00503	Streptomyces	2903659	NBC_00503	current	Complete Genome	2024-02-02	Technical University of Denmark	PRJNA747871	100	1.76	7539	Flye v. v2.9	71.5
GCF_036346615.1	Streptomyces sp. NBC_00523	Streptomyces	2975765	NBC_00523	current	Complete Genome	2024-02-02	Technical University of Denmark	PRJNA747871	100	0.76	6550	Flye v. v2.9	72
GCF_036346595.1	Streptomyces sp. NBC_00525	Streptomyces	2903660	NBC_00525	current	Complete Genome	2024-02-02	Technical University of Denmark	PRJNA747871	99.91	0.66	6066	Flye v. v2.9	72
GCF_036346295.1	Streptomyces sp. NBC_00536	Streptomyces	2975769	NBC_00536	current	Complete Genome	2024-02-02	Technical University of Denmark	PRJNA747871	98.77	0.82	7690	Flye v. v2.9	72
GCF_036346105.1	Streptomyces sp. NBC_00539	Streptomyces	2975770	NBC_00539	current	Complete Genome	2024-02-02	Technical University of Denmark	PRJNA747871	99.99	0.95	6584	Flye v. v2.9	72
GCF_026341875.1	Streptomyces sp. NBC_00555	Streptomyces	2903662	NBC_00555	current	Contig	2022-11-23	Technical University of Denmark	PRJNA747871	99.81	0.76	7335	Flye v. 2.9	71.5
GCF_036345995.1	Streptomyces sp. NBC_00557	Streptomyces	2975776	NBC_00557	current	Complete Genome	2024-02-02	Technical University of Denmark	PRJNA747871	99.62	2.21	7677	Flye v. v2.9	72
GCF_036345955.1	Streptomyces sp. NBC_00562	Streptomyces	2975777	NBC_00562	current	Complete Genome	2024-02-02	Technical University of Denmark	PRJNA747871	100	0.88	8469	Flye v. v2.9	69.5
GCF_036345235.1	Streptomyces sp. NBC_00566	Streptomyces	2975778	NBC_00566	current	Complete Genome	2024-02-02	Technical University of Denmark	PRJNA747871	99.75	0.95	5750	Flye v. v2.9	72
GCF_026341855.1	Streptomyces sp. NBC_00568	Streptomyces	2975779	NBC_00568	current	Contig	2022-11-23	Technical University of Denmark	PRJNA747871	99.62	0.76	6658	Flye v. 2.9	70.5
GCF_036345255.1	Streptomyces sp. NBC_00569	Streptomyces	2975780	NBC_00569	current	Complete Genome	2024-02-02	Technical University of Denmark	PRJNA747871	100	2.32	8965	Flye v. v2.9	70.5
GCF_026341815.1	Streptomyces sp. NBC_00572	Streptomyces	2903664	NBC_00572	current	Contig	2022-11-23	Technical University of Denmark	PRJNA747871	100	0.8	7610	Flye v. 2.9	71.5
GCF_036345175.1	Streptomyces sp. NBC_00576	Streptomyces	2903665	NBC_00576	current	Complete Genome	2024-02-02	Technical University of Denmark	PRJNA747871	99.62	1.89	9132	Flye v. v2.9	69.5
GCF_036345155.1	Streptomyces sp. NBC_00582	Streptomyces	2975783	NBC_00582	current	Complete Genome	2024-02-02	Technical University of Denmark	PRJNA747871	99.57	0.14	9707	Flye v. v2.9	71.5
GCF_036345095.1	Streptomyces sp. NBC_00588	Streptomyces	2975784	NBC_00588	current	Complete Genome	2024-02-02	Technical University of Denmark	PRJNA747871	99.62	1.52	8424	Flye v. v2.9	70.5
GCF_036345075.1	Streptomyces sp. NBC_00589	Streptomyces	2975785	NBC_00589	current	Complete Genome	2024-02-02	Technical University of Denmark	PRJNA747871	100	0.94	9519	Flye v. v2.9	70
GCF_026341825.1	Streptomyces sp. NBC_00620	Streptomyces	2903666	NBC_00620	current	Contig	2022-11-23	Technical University of Denmark	PRJNA747871	99.78	1.14	8323	Flye v. 2.9	70
GCF_026341795.1	Streptomyces sp. NBC_00638	Streptomyces	2975794	NBC_00638	current	Contig	2022-11-23	Technical University of Denmark	PRJNA747871	99.43	1.25	8424	Flye v. 2.9	71
GCF_026341775.1	Streptomyces sp. NBC_00654	Streptomyces	2975799	NBC_00654	current	Contig	2022-11-23	Technical University of Denmark	PRJNA747871	99.81	1.22	8098	Flye v. 2.9	70.5
GCF_036226925.1	Streptomyces sp. NBC_00659	Streptomyces	2903669	NBC 00659	current	Complete Genome	2024-01-25	Technical University of Denmark	PRJNA747871	100	1.39	8132	Flye v. v2.9	71
GCF_036226885.1	Streptomyces sp. NBC_00663	Streptomyces	2975801	NBC_00663	current	Complete Genome	2024-01-25	Technical University of Denmark	PRJNA747871	100	0.91	8760	Flye v. v2.9	70.5
GCF_036226865.1	Streptomyces sp. NBC_00664	Streptomyces	2975802	NBC_00664	current	Complete Genome	2024-01-25	Technical University of Denmark	PRJNA747871	99.99	0.95	6697	Flye v. v2.9	72
GCF_036226825.1	Streptomyces sp. NBC_00667	Streptomyces	2975803	NBC_00667	current	Complete Genome	2024-01-25	Technical University of Denmark	PRJNA747871	99.99	0.95	6647	Flye v. v2.9	72
GCF_036226785.1	Streptomyces sp. NBC_00669	Streptomyces	2976011	NBC_00669	current	Complete Genome	2024-01-25	Technical University of Denmark	PRJNA747871	99.48	2.39	7829	Flye v. v2.9	72.5
GCF_036226765.1	Streptomyces sp. NBC_00670	Streptomyces	2975804	NBC_00670	current	Complete Genome	2024-01-25	Technical University of Denmark	PRJNA747871	99.94	NA	6507	Flye v. v2.9	72.5
GCF_036226745.1	Streptomyces sp. NBC_00683	Streptomyces	2903670	NBC_00683	current	Complete Genome	2024-01-25	Technical University of Denmark	PRJNA747871	100	0.19	7227	Flye v. v2.9	70.5
GCF_026341695.1	Streptomyces sp. NBC_00687	Streptomyces	2975807	NBC_00687	current	Contig	2022-11-23	Technical University of Denmark	PRJNA747871	100	1.55	8374	Flye v. 2.9	71
GCF_036226685.1	Streptomyces sp. NBC_00690	Streptomyces	2975808	NBC_00690	current	Complete Genome	2024-01-25	Technical University of Denmark	PRJNA747871	100	1.63	7563	Flye v. v2.9	68.5
GCF_036226665.1	Streptomyces sp. NBC_00691	Streptomyces	2903671	NBC_00691	current	Complete Genome	2024-01-25	Technical University of Denmark	PRJNA747871	99.91	0.99	7247	Flye v. v2.9	72
GCF_036226645.1	Streptomyces sp. NBC_00696	Streptomyces	2903672	NBC_00696	current	Complete Genome	2024-01-25	Technical University of Denmark	PRJNA747871	100	0.19	9551	Flye v. v2.9	70.5
GCF_036226605.1	Streptomyces sp. NBC_00704	Streptomyces	2975809	NBC_00704	current	Complete Genome	2024-01-25	Technical University of Denmark	PRJNA747871	99.91	0.77	6907	Flye v. v2.9	72.5
GCF_036347195.1	Streptomyces sp. NBC_00724	Streptomyces	2975812	NBC_00724	current	Complete Genome	2024-02-02	Technical University of Denmark	PRJNA747871	100	0.19	8179	Flye v. v2.9	69.5
GCF_036347135.1	Streptomyces sp. NBC_00775	Streptomyces	2975828	NBC_00775	current	Complete Genome	2024-02-02	Technical University of Denmark	PRJNA747871	100	0.94	9532	Flye v. v2.9	70
GCF_036347055.1	Streptomyces sp. NBC_00820	Streptomyces	2975842	NBC_00820	current	Complete Genome	2024-02-02	Technical University of Denmark	PRJNA747871	99.81	1.34	6894	Flye v. v2.9	71.5
GCF_036347015.1	Streptomyces sp. NBC_00822	Streptomyces	2975843	NBC_00822	current	Complete Genome	2024-02-02	Technical University of Denmark	PRJNA747871	100	1.42	8759	Flye v. v2.9	70.5
GCF_036346995.1	Streptomyces sp. NBC_00825	Streptomyces	2975844	NBC_00825	current	Complete Genome	2024-02-02	Technical University of Denmark	PRJNA747871	99.91	1.42	8765	Flye v. v2.9	70.5
GCF_035917315.1	Streptomyces sp. NBC_00841	Streptomyces	2975847	NBC_00841	current	Complete Genome	2024-01-20	Technical University of Denmark	PRJNA747871	99.53	2.37	9683	Flye v. v2.9	69.5
GCF_026341595.1	Streptomyces sp. NBC_00847	Streptomyces	2975850	NBC_00847	current	Contig	2022-11-23	Technical University of Denmark	PRJNA747871	99.53	0.8	8061	Flye v. 2.9	70
GCF_036346935.1	Streptomyces sp. NBC_00869	Streptomyces	2903684	NBC_00869	current	Complete Genome	2024-02-02	Technical University of Denmark	PRJNA747871	99.62	1.23	6738	Flye v. v2.9	72
GCF_026341515.1	Streptomyces sp. NBC_00878	Streptomyces	2975854	NBC_00878	current	Contig	2022-11-23	Technical University of Denmark	PRJNA747871	99.56	0.76	9244	Flye v. 2.9	70
GCF_026341545.1	Streptomyces sp. NBC_00892	Streptomyces	2975861	NBC_00892	current	Contig	2022-11-23	Technical University of Denmark	PRJNA747871	100	1.42	9106	Flye v. 2.9	70.5
GCF_026341295.1	Streptomyces sp. NBC_00893	Streptomyces	2975862	NBC_00893	current	Contig	2022-11-23	Technical University of Denmark	PRJNA747871	99.91	0.76	8510	Flye v. 2.9	70.5
GCF_026341115.1	Streptomyces sp. NBC_00906	Streptomyces	2903688	NBC_00906	current	Contig	2022-11-23	Technical University of Denmark	PRJNA747871	100	1.42	8718	Flye v. 2.9	70.5
GCF_026341035.1	Streptomyces sp. NBC_01016	Streptomyces	2903720	NBC_01016	current	Contig	2022-11-23	Technical University of Denmark	PRJNA747871	99.91	0.38	8845	Flye v. 2.9	70.5
GCF_035917295.1	Streptomyces sp. NBC_01022	Streptomyces	2903723	NBC_01022	current	Complete Genome	2024-01-20	Technical University of Denmark	PRJNA747871	100	0.38	8862	Flye v. v2.9	70.5
GCF_026341125.1	Streptomyces sp. NBC_01142	Streptomyces	2975865	NBC_01142	current	Contig	2022-11-23	Technical University of Denmark	PRJNA747871	99.19	1.32	8855	Flye v. 2.9	69.5
GCF_036013045.1	Streptomyces sp. NBC_01186	Streptomyces	2903765	NBC_01186	current	Complete Genome	2024-01-23	Technical University of Denmark	PRJNA747871	99.78	1.7	7762	Flye v. v2.9	71
GCF_036010505.1	Streptomyces sp. NBC_01197	Streptomyces	2903768	NBC_01197	current	Complete Genome	2024-01-23	Technical University of Denmark	PRJNA747871	99.87	1.8	6753	Flye v. v2.9	70
GCF_036010485.1	Streptomyces sp. NBC_01198	Streptomyces	2903769	NBC_01198	current	Complete Genome	2024-01-23	Technical University of Denmark	PRJNA747871	98.86	0.76	6770	Flye v. v2.9	72
GCF_036010445.1	Streptomyces sp. NBC_01201	Streptomyces	2903770	NBC_01201	current	Complete Genome	2024-01-23	Technical University of Denmark	PRJNA747871	99.62	NA	7505	Flye v. v2.9	70.5
GCF_036010385.1	Streptomyces sp. NBC_01205	Streptomyces	2903771	NBC_01205	current	Complete Genome	2024-01-23	Technical University of Denmark	PRJNA747871	99.53	1.88	8303	Flye v. v2.9	71.5
GCF_036010365.1	Streptomyces sp. NBC_01207	Streptomyces	2903772	NBC_01207	current	Complete Genome	2024-01-23	Technical University of Denmark	PRJNA747871	100	2.32	9509	Flye v. v2.9	71
GCF_036010345.1	Streptomyces sp. NBC_01208	Streptomyces	2903773	NBC_01208	current	Complete Genome	2024-01-23	Technical University of Denmark	PRJNA747871	100	NA	7269	Flye v. v2.9	70.5
GCF_036010325.1	Streptomyces sp. NBC_01210	Streptomyces	2903774	NBC_01210	current	Complete Genome	2024-01-23	Technical University of Denmark	PRJNA747871	100	1.23	7848	Flye v. v2.9	69.5
GCF_036010285.1	Streptomyces sp. NBC_01212	Streptomyces	2903775	NBC_01212	current	Complete Genome	2024-01-23	Technical University of Denmark	PRJNA747871	100	NA	7077	Flye v. v2.9	70.5
GCF_026340975.1	Streptomyces sp. NBC_01214	Streptomyces	2903777	NBC_01214	current	Contig	2022-11-23	Technical University of Denmark	PRJNA747871	100	1.54	8961	Flye v. 2.9	71.5
GCF_035994945.1	Streptomyces sp. NBC_01216	Streptomyces	2903778	NBC_01216	current	Complete Genome	2024-01-23	Technical University of Denmark	PRJNA747871	99.56	2.3	6771	Flye v. v2.9	71.5
GCF_035994185.1	Streptomyces sp. NBC_01217	Streptomyces	2903779	NBC_01217	current	Complete Genome	2024-01-23	Technical University of Denmark	PRJNA747871	100	0.76	7569	Flye v. v2.9	70
GCF_035993425.1	Streptomyces sp. NBC_01218	Streptomyces	2903780	NBC_01218	current	Complete Genome	2024-01-23	Technical University of Denmark	PRJNA747871	99.53	NA	5978	Flye v. v2.9	72
GCF_026340925.1	Streptomyces sp. NBC_01221	Streptomyces	2903782	NBC_01221	current	Contig	2022-11-23	Technical University of Denmark	PRJNA747871	99.95	0.85	8046	Flye v. 2.9	69.5
GCF_036002945.1	Streptomyces sp. NBC_01224	Streptomyces	2903783	NBC_01224	current	Complete Genome	2024-01-23	Technical University of Denmark	PRJNA747871	100	0.76	8434	Flye v. v2.9	69.5
GCF_035991645.1	Streptomyces sp. NBC_01230	Streptomyces	2903784	NBC_01230	current	Complete Genome	2024-01-23	Technical University of Denmark	PRJNA747871	100	0.32	8745	Flye v. v2.9	69.5
GCF_035989885.1	Streptomyces sp. NBC_01232	Streptomyces	2903786	NBC_01232	current	Complete Genome	2024-01-23	Technical University of Denmark	PRJNA747871	100	0.57	7883	Flye v. v2.9	72
GCF_035989305.1	Streptomyces sp. NBC_01233	Streptomyces	2903787	NBC_01233	current	Complete Genome	2024-01-23	Technical University of Denmark	PRJNA747871	99.91	1.61	8993	Flye v. v2.9	71.5
GCF_035989285.1	Streptomyces sp. NBC_01235	Streptomyces	2903788	NBC_01235	current	Complete Genome	2024-01-23	Technical University of Denmark	PRJNA747871	99.91	0.57	9282	Flye v. v2.9	71
GCF_035996785.1	Streptomyces sp. NBC_01236	Streptomyces	2903789	NBC_01236	current	Complete Genome	2024-01-23	Technical University of Denmark	PRJNA747871	99.86	2.77	9822	Flye v. v2.9	70
GCF_035917275.1	Streptomyces sp. NBC_01237	Streptomyces	2903790	NBC_01237	current	Complete Genome	2024-01-20	Technical University of Denmark	PRJNA747871	99.91	1.7	8635	Flye v. v2.9	70.5
GCF_026340815.1	Streptomyces sp. NBC_01239	Streptomyces	2903792	NBC_01239	current	Contig	2022-11-23	Technical University of Denmark	PRJNA747871	100	0.44	9337	Flye v. 2.9	70.5
GCF_035988865.1	Streptomyces sp. NBC_01240	Streptomyces	2903793	NBC_01240	current	Complete Genome	2024-01-23	Technical University of Denmark	PRJNA747871	99.62	0.38	7636	Flye v. v2.9	70
GCF_026340885.1	Streptomyces sp. NBC_01242	Streptomyces	2903795	NBC_01242	current	Contig	2022-11-23	Technical University of Denmark	PRJNA747871	99.81	0.38	7473	Flye v. 2.9	70
GCF_035988225.1	Streptomyces sp. NBC_01243	Streptomyces	2903796	NBC_01243	current	Complete Genome	2024-01-23	Technical University of Denmark	PRJNA747871	100	1.33	8652	Flye v. v2.9	70.5
GCF_035987325.1	Streptomyces sp. NBC_01244	Streptomyces	2903797	NBC_01244	current	Complete Genome	2024-01-23	Technical University of Denmark	PRJNA747871	100	1.2	8604	Flye v. v2.9	71.5
GCF_036226445.1	Streptomyces sp. NBC_01255	Streptomyces	2903798	NBC_01255	current	Complete Genome	2024-01-25	Technical University of Denmark	PRJNA747871	99.91	0.63	7513	Flye v. v2.9	71.5
GCF_035917255.1	Streptomyces sp. NBC_01257	Streptomyces	2903799	NBC_01257	current	Complete Genome	2024-01-20	Technical University of Denmark	PRJNA747871	100	0.38	7809	Flye v. v2.9	71
GCF_036226405.1	Streptomyces sp. NBC_01260	Streptomyces	2903801	NBC_01260	current	Complete Genome	2024-01-25	Technical University of Denmark	PRJNA747871	99.91	0.57	7784	Flye v. v2.9	70.5
GCF_036226385.1	Streptomyces sp. NBC_01261	Streptomyces	2903802	NBC_01261	current	Complete Genome	2024-01-25	Technical University of Denmark	PRJNA747871	99.81	0.66	9930	Flye v. v2.9	70
GCF_036226365.1	Streptomyces sp. NBC_01262	Streptomyces	2903803	NBC_01262	current	Complete Genome	2024-01-25	Technical University of Denmark	PRJNA747871	99.53	1.99	8682	Flye v. v2.9	70.5
GCF_026340675.1	Streptomyces sp. NBC_01264	Streptomyces	2903804	NBC_01264	current	Contig	2022-11-23	Technical University of Denmark	PRJNA747871	99.81	0.85	9437	Flye v. 2.9	71.5
GCF_036241575.1	Streptomyces sp. NBC_01267	Streptomyces	2903805	NBC_01267	current	Complete Genome	2024-01-26	Technical University of Denmark	PRJNA747871	99.78	1	6932	Flye v. v2.9	70
GCF_036240795.1	Streptomyces sp. NBC_01268	Streptomyces	2903806	NBC_01268	current	Complete Genome	2024-01-26	Technical University of Denmark	PRJNA747871	100	1.42	7371	Flye v. v2.9	72.5
GCF_026340655.1	Streptomyces sp. NBC_01275	Streptomyces	2903807	NBC_01275	current	Contig	2022-11-23	Technical University of Denmark	PRJNA747871	99.34	2.49	8755	Flye v. 2.9	71
GCF_036237395.1	Streptomyces sp. NBC_01278	Streptomyces	2903809	NBC_01278	current	Complete Genome	2024-01-26	Technical University of Denmark	PRJNA747871	99.57	1.69	8479	Flye v. v2.9	71.5
GCF_036237375.1	Streptomyces sp. NBC_01280	Streptomyces	2903810	NBC_01280	current	Complete Genome	2024-01-26	Technical University of Denmark	PRJNA747871	100	2.13	8838	Flye v. v2.9	70.5
GCF_035983575.1	Streptomyces sp. NBC_01281	Streptomyces	2903811	NBC_01281	current	Complete Genome	2024-01-22	Technical University of Denmark	PRJNA747871	99.53	0.69	8366	Flye v. v2.9	71
GCF_026340825.1	Streptomyces sp. NBC_01285	Streptomyces	2903813	NBC_01285	current	Contig	2022-11-23	Technical University of Denmark	PRJNA747871	99.62	0.76	7165	Flye v. 2.9	70.5
GCF_035982055.1	Streptomyces sp. NBC_01288	Streptomyces	2903814	NBC_01288	current	Complete Genome	2024-01-22	Technical University of Denmark	PRJNA747871	100	0.57	9254	Flye v. v2.9	70
GCF_035917235.1	Streptomyces sp. NBC_01294	Streptomyces	2903815	NBC_01294	current	Complete Genome	2024-01-20	Technical University of Denmark	PRJNA747871	100	0.76	7352	Flye v. v2.9	72
GCF_035984415.1	Streptomyces sp. NBC_01296	Streptomyces	2903816	NBC_01296	current	Complete Genome	2024-01-22	Technical University of Denmark	PRJNA747871	100	1.06	8123	Flye v. v2.9	71.5
GCF_035978755.1	Streptomyces sp. NBC_01298	Streptomyces	2903817	NBC_01298	current	Complete Genome	2024-01-22	Technical University of Denmark	PRJNA747871	100	1.93	8547	Flye v. v2.9	71.5
GCF_035975855.1	Streptomyces sp. NBC_01304	Streptomyces	2903818	NBC_01304	current	Complete Genome	2024-01-22	Technical University of Denmark	PRJNA747871	99.85	2.06	9614	Flye v. v2.9	70
GCF_026340465.1	Streptomyces sp. NBC_01306	Streptomyces	2903819	NBC_01306	current	Contig	2022-11-23	Technical University of Denmark	PRJNA747871	99.31	3.91	7193	Flye v. 2.9	70
GCF_035961655.1	Streptomyces sp. NBC_01317	Streptomyces	2903822	NBC_01317	current	Complete Genome	2024-01-22	Technical University of Denmark	PRJNA747871	99.57	0.97	6713	Flye v. v2.9	71
GCF_035974355.1	Streptomyces sp. NBC_01318	Streptomyces	2903823	NBC_01318	current	Complete Genome	2024-01-22	Technical University of Denmark	PRJNA747871	100	1.33	8387	Flye v. v2.9	69.5
GCF_035974375.1	Streptomyces sp. NBC_01320	Streptomyces	2903824	NBC_01320	current	Complete Genome	2024-01-22	Technical University of Denmark	PRJNA747871	100	4.73	10503	Flye v. v2.9	69.5
GCF_035974335.1	Streptomyces sp. NBC_01321	Streptomyces	2903825	NBC_01321	current	Complete Genome	2024-01-22	Technical University of Denmark	PRJNA747871	100	0.38	6923	Flye v. v2.9	70
GCF_035960815.1	Streptomyces sp. NBC_01324	Streptomyces	2903826	NBC_01324	current	Complete Genome	2024-01-22	Technical University of Denmark	PRJNA747871	99.91	1.33	7324	Flye v. v2.9	71
GCF_035983595.1	Streptomyces sp. NBC_01334	Streptomyces	2903827	NBC_01334	current	Complete Genome	2024-01-22	Technical University of Denmark	PRJNA747871	99.91	1.23	9011	Flye v. v2.9	71
GCF_035953295.1	Streptomyces sp. NBC_01335	Streptomyces	2903828	NBC_01335	current	Complete Genome	2024-01-22	Technical University of Denmark	PRJNA747871	99.62	1.83	6854	Flye v. v2.9	72
GCF_035952475.1	Streptomyces sp. NBC_01336	Streptomyces	2903829	NBC_01336	current	Complete Genome	2024-01-22	Technical University of Denmark	PRJNA747871	100	0.57	8012	Flye v. v2.9	70.5
GCF_035949105.1	Streptomyces sp. NBC_01340	Streptomyces	2903830	NBC_01340	current	Complete Genome	2024-01-22	Technical University of Denmark	PRJNA747871	100	1.7	10197	Flye v. v2.9	70
GCF_035946055.1	Streptomyces sp. NBC_01341	Streptomyces	2903831	NBC_01341	current	Complete Genome	2024-01-22	Technical University of Denmark	PRJNA747871	100	NA	6217	Flye v. v2.9	70.5
GCF_035943135.1	Streptomyces sp. NBC_01343	Streptomyces	2903832	NBC_01343	current	Complete Genome	2024-01-22	Technical University of Denmark	PRJNA747871	99.91	1.8	7721	Flye v. v2.9	72
GCF_036237315.1	Streptomyces sp. NBC_01351	Streptomyces	2903833	NBC_01351	current	Complete Genome	2024-01-26	Technical University of Denmark	PRJNA747871	99.62	1.33	7917	Flye v. v2.9	71.5
GCF_036237295.1	Streptomyces sp. NBC_01352	Streptomyces	2903834	NBC_01352	current	Complete Genome	2024-01-26	Technical University of Denmark	PRJNA747871	100	1.64	9981	Flye v. v2.9	70.5
GCF_036237275.1	Streptomyces sp. NBC_01353	Streptomyces	2903835	NBC_01353	current	Complete Genome	2024-01-26	Technical University of Denmark	PRJNA747871	99.62	1.23	7642	Flye v. v2.9	71
GCF_036237235.1	Streptomyces sp. NBC_01356	Streptomyces	2903836	NBC_01356	current	Complete Genome	2024-01-26	Technical University of Denmark	PRJNA747871	99.91	0.76	8915	Flye v. v2.9	70
GCF_036237215.1	Streptomyces sp. NBC_01358	Streptomyces	2903837	NBC_01358	current	Complete Genome	2024-01-26	Technical University of Denmark	PRJNA747871	100	NA	7954	Flye v. v2.9	70.5
GCF_036250945.1	Streptomyces sp. NBC_01361	Streptomyces	2903838	NBC_01361	current	Complete Genome	2024-01-26	Technical University of Denmark	PRJNA747871	99.91	2.04	9811	Flye v. v2.9	70
GCF_036250835.1	Streptomyces sp. NBC_01362	Streptomyces	2903839	NBC_01362	current	Complete Genome	2024-01-26	Technical University of Denmark	PRJNA747871	99.47	1.42	8549	Flye v. v2.9	70.5
GCF_026340595.1	Streptomyces sp. NBC_01363	Streptomyces	2903840	NBC_01363	current	Contig	2022-11-23	Technical University of Denmark	PRJNA747871	99.38	0.76	7621	Flye v. 2.9	70.5
GCF_026340395.1	Streptomyces sp. NBC_01373	Streptomyces	2903843	NBC_01373	current	Contig	2022-11-23	Technical University of Denmark	PRJNA747871	100	1.89	10235	Flye v. 2.9	70.5
GCF_026340305.1	Streptomyces sp. NBC_01381	Streptomyces	2903845	NBC_01381	current	Contig	2022-11-23	Technical University of Denmark	PRJNA747871	100	0.57	8709	Flye v. 2.9	70
GCF_026340255.1	Streptomyces sp. NBC_01408	Streptomyces	2903855	NBC_01408	current	Contig	2022-11-23	Technical University of Denmark	PRJNA747871	99.91	0.66	6218	Flye v. 2.9	72
GCF_036232025.1	Streptomyces sp. NBC_01422	Streptomyces	2903859	NBC_01422	current	Complete Genome	2024-01-25	Technical University of Denmark	PRJNA747871	99.91	NA	7088	Flye v. v2.9	71
GCF_036232005.1	Streptomyces sp. NBC_01423	Streptomyces	2903860	NBC_01423	current	Complete Genome	2024-01-25	Technical University of Denmark	PRJNA747871	100	1.04	6769	Flye v. v2.9	71.5
GCF_036231985.1	Streptomyces sp. NBC_01426	Streptomyces	2975866	NBC_01426	current	Complete Genome	2024-01-25	Technical University of Denmark	PRJNA747871	99.62	1.68	8358	Flye v. v2.9	71.5
GCF_036231965.1	Streptomyces sp. NBC_01428	Streptomyces	2903861	NBC_01428	current	Complete Genome	2024-01-25	Technical University of Denmark	PRJNA747871	99.53	0.76	7694	Flye v. v2.9	71.5
GCF_036231945.1	Streptomyces sp. NBC_01429	Streptomyces	2903862	NBC_01429	current	Complete Genome	2024-01-25	Technical University of Denmark	PRJNA747871	99.49	0.38	6791	Flye v. v2.9	71.5
GCF_036231355.1	Streptomyces sp. NBC_01431	Streptomyces	2903863	NBC_01431	current	Complete Genome	2024-01-25	Technical University of Denmark	PRJNA747871	99.91	0.73	7824	Flye v. v2.9	70.5
GCF_026340105.1	Streptomyces sp. NBC_01433	Streptomyces	2903864	NBC_01433	current	Contig	2022-11-23	Technical University of Denmark	PRJNA747871	99.53	1.51	9012	Flye v. 2.9	70.5
GCF_036228565.1	Streptomyces sp. NBC_01435	Streptomyces	2903865	NBC_01435	current	Complete Genome	2024-01-25	Technical University of Denmark	PRJNA747871	100	0.95	7721	Flye v. v2.9	71
GCF_036227605.1	Streptomyces sp. NBC_01439	Streptomyces	2903867	NBC_01439	current	Complete Genome	2024-01-25	Technical University of Denmark	PRJNA747871	99.87	1.18	8442	Flye v. v2.9	71.5
GCF_026340075.1	Streptomyces sp. NBC_01443	Streptomyces	2903868	NBC_01443	current	Contig	2022-11-23	Technical University of Denmark	PRJNA747871	100	1.08	8477	Flye v. 2.9	71.5
GCF_035918235.1	Streptomyces sp. NBC_01445	Streptomyces	2903869	NBC_01445	current	Complete Genome	2024-01-20	Technical University of Denmark	PRJNA747871	99.53	1.37	9954	Flye v. v2.9	70
GCF_026340095.1	Streptomyces sp. NBC_01446	Streptomyces	2903870	NBC_01446	current	Contig	2022-11-23	Technical University of Denmark	PRJNA747871	98.86	1.75	9459	Flye v. 2.9	70
GCF_036227505.1	Streptomyces sp. NBC_01450	Streptomyces	2903871	NBC_01450	current	Complete Genome	2024-01-25	Technical University of Denmark	PRJNA747871	100	1.99	11354	Flye v. v2.9	70
GCF_036227485.1	Streptomyces sp. NBC_01451	Streptomyces	2903872	NBC_01451	current	Complete Genome	2024-01-25	Technical University of Denmark	PRJNA747871	99.53	0.17	8736	Flye v. v2.9	70.5
GCF_036227465.1	Streptomyces sp. NBC_01453	Streptomyces	2903873	NBC_01453	current	Complete Genome	2024-01-25	Technical University of Denmark	PRJNA747871	99.18	1.94	8049	Flye v. v2.9	70
GCF_036227565.1	Streptomyces sp. NBC_01454	Streptomyces	2975867	NBC_01454	current	Complete Genome	2024-01-25	Technical University of Denmark	PRJNA747871	100	1.75	8096	Flye v. v2.9	71.5
GCF_036227445.1	Streptomyces sp. NBC_01455	Streptomyces	2903874	NBC_01455	current	Complete Genome	2024-01-25	Technical University of Denmark	PRJNA747871	100	0.82	8922	Flye v. v2.9	70.5
GCF_036227425.1	Streptomyces sp. NBC_01456	Streptomyces	2975868	NBC_01456	current	Complete Genome	2024-01-25	Technical University of Denmark	PRJNA747871	100	1.92	8329	Flye v. v2.9	71
GCF_036227405.1	Streptomyces sp. NBC_01460	Streptomyces	2903875	NBC_01460	current	Complete Genome	2024-01-25	Technical University of Denmark	PRJNA747871	100	0.25	7586	Flye v. v2.9	71
GCF_036227365.1	Streptomyces sp. NBC_01462	Streptomyces	2903876	NBC_01462	current	Complete Genome	2024-01-25	Technical University of Denmark	PRJNA747871	100	0.97	9107	Flye v. v2.9	71
GCF_036227325.1	Streptomyces sp. NBC_01465	Streptomyces	2903878	NBC_01465	current	Complete Genome	2024-01-25	Technical University of Denmark	PRJNA747871	99.87	0.68	8266	Flye v. v2.9	70
GCF_035918215.1	Streptomyces sp. NBC_01474	Streptomyces	2903880	NBC_01474	current	Complete Genome	2024-01-20	Technical University of Denmark	PRJNA747871	99.62	2.89	9241	Flye v. v2.9	70
GCF_036227265.1	Streptomyces sp. NBC_01476	Streptomyces	2903881	NBC_01476	current	Complete Genome	2024-01-25	Technical University of Denmark	PRJNA747871	98.67	2.21	7013	Flye v. v2.9	71.5
GCF_036227245.1	Streptomyces sp. NBC_01477	Streptomyces	2976015	NBC_01477	current	Complete Genome	2024-01-25	Technical University of Denmark	PRJNA747871	99.24	0.95	6933	Flye v. v2.9	72.5
GCF_036227225.1	Streptomyces sp. NBC_01478	Streptomyces	2903882	NBC_01478	current	Complete Genome	2024-01-25	Technical University of Denmark	PRJNA747871	99.81	1.07	10436	Flye v. v2.9	70.5
GCF_026339995.1	Streptomyces sp. NBC_01481	Streptomyces	2975869	NBC_01481	current	Contig	2022-11-23	Technical University of Denmark	PRJNA747871	99.49	1.33	6738	Flye v. 2.9	69.5
GCF_036227165.1	Streptomyces sp. NBC_01483	Streptomyces	2903883	NBC_01483	current	Complete Genome	2024-01-25	Technical University of Denmark	PRJNA747871	100	2.87	11176	Flye v. v2.9	69.5
GCF_036227125.1	Streptomyces sp. NBC_01485	Streptomyces	2903884	NBC_01485	current	Complete Genome	2024-01-25	Technical University of Denmark	PRJNA747871	99.43	0.57	7554	Flye v. v2.9	71
GCF_036250695.1	Streptomyces sp. NBC_01497	Streptomyces	2903885	NBC_01497	current	Complete Genome	2024-01-26	Technical University of Denmark	PRJNA747871	99.26	0.57	7229	Flye v. v2.9	71.5
GCF_036327775.1	Streptomyces sp. NBC_01498	Streptomyces	2975870	NBC_01498	current	Complete Genome	2024-02-01	Technical University of Denmark	PRJNA747871	99.53	1.89	5968	Flye v. v2.9	71.5
GCF_026339975.1	Streptomyces sp. NBC_01500	Streptomyces	2903886	NBC_01500	current	Contig	2022-11-23	Technical University of Denmark	PRJNA747871	99.78	1.42	7381	Flye v. 2.9	70
GCF_026339955.1	Streptomyces sp. NBC_01549	Streptomyces	2975874	NBC_01549	current	Contig	2022-11-23	Technical University of Denmark	PRJNA747871	100	1.04	10768	Flye v. 2.9	70
GCF_026339935.1	Streptomyces sp. NBC_01551	Streptomyces	2975876	NBC_01551	current	Contig	2022-11-23	Technical University of Denmark	PRJNA747871	99.62	0.19	5966	Flye v. 2.9	72.5
GCF_035918195.1	Streptomyces sp. NBC_01558	Streptomyces	2975878	NBC_01558	current	Complete Genome	2024-01-20	Technical University of Denmark	PRJNA747871	100	0.47	8043	Flye v. v2.9	71.5
GCF_026339915.1	Streptomyces sp. NBC_01565	Streptomyces	2975881	NBC_01565	current	Contig	2022-11-23	Technical University of Denmark	PRJNA747871	100	0.51	8239	Flye v. 2.9	72
GCF_026339875.1	Streptomyces sp. NBC_01571	Streptomyces	2975883	NBC_01571	current	Contig	2022-11-23	Technical University of Denmark	PRJNA747871	100	1.26	9908	Flye v. 2.9	70.5
GCF_035918155.1	Streptomyces sp. NBC_01591	Streptomyces	2975888	NBC_01591	current	Complete Genome	2024-01-20	Technical University of Denmark	PRJNA747871	99.91	2.18	8864	Flye v. v2.9	70
GCF_036208025.1	Streptomyces sp. NBC_01601	Streptomyces	2975892	NBC_01601	current	Complete Genome	2024-01-25	Technical University of Denmark	PRJNA747871	99.75	1.14	6329	Flye v. v2.9	71.5
GCF_026339835.1	Streptomyces sp. NBC_01619	Streptomyces	2975901	NBC_01619	current	Contig	2022-11-23	Technical University of Denmark	PRJNA747871	99.53	1.23	7411	Flye v. 2.9	70.5
GCF_026339735.1	Streptomyces sp. NBC_01669	Streptomyces	2975909	NBC_01669	current	Contig	2022-11-23	Technical University of Denmark	PRJNA747871	99.53	2.18	9091	Flye v. 2.9	69.5
GCF_036226985.1	Streptomyces sp. NBC_01685	Streptomyces	2975910	NBC_01685	current	Complete Genome	2024-01-25	Technical University of Denmark	PRJNA747871	99.85	NA	6963	Flye v. v2.9	71
GCF_036250675.1	Streptomyces sp. NBC_01689	Streptomyces	2975911	NBC_01689	current	Complete Genome	2024-01-26	Technical University of Denmark	PRJNA747871	100	2.15	8185	Flye v. v2.9	72
GCF_036250635.1	Streptomyces sp. NBC_01693	Streptomyces	2975912	NBC_01693	current	Complete Genome	2024-01-26	Technical University of Denmark	PRJNA747871	99.91	0.19	6919	Flye v. v2.9	71.5
GCF_036250085.1	Streptomyces sp. NBC_01696	Streptomyces	2975913	NBC_01696	current	Complete Genome	2024-01-26	Technical University of Denmark	PRJNA747871	99.91	NA	6804	Flye v. v2.9	71.5
GCF_036248545.1	Streptomyces sp. NBC_01708	Streptomyces	2975915	NBC_01708	current	Complete Genome	2024-01-26	Technical University of Denmark	PRJNA747871	99.53	0.57	7124	Flye v. v2.9	71
GCF_036248295.1	Streptomyces sp. NBC_01715	Streptomyces	2975916	NBC_01715	current	Complete Genome	2024-01-26	Technical University of Denmark	PRJNA747871	100	2.15	8239	Flye v. v2.9	72
GCF_036248275.1	Streptomyces sp. NBC_01716	Streptomyces	2975917	NBC_01716	current	Complete Genome	2024-01-26	Technical University of Denmark	PRJNA747871	99.91	2.02	7402	Flye v. v2.9	70
GCF_036248255.1	Streptomyces sp. NBC_01717	Streptomyces	2975918	NBC_01717	current	Complete Genome	2024-01-26	Technical University of Denmark	PRJNA747871	99.57	0.24	8603	Flye v. v2.9	69.5
GCF_026339655.1	Streptomyces sp. NBC_01719	Streptomyces	2975920	NBC_01719	current	Contig	2022-11-23	Technical University of Denmark	PRJNA747871	100	1.8	10869	Flye v. 2.9	69.5
GCF_036246005.1	Streptomyces sp. NBC_01723	Streptomyces	2975921	NBC_01723	current	Complete Genome	2024-01-26	Technical University of Denmark	PRJNA747871	100	0.06	7853	Flye v. v2.9	71.5
GCF_036244815.1	Streptomyces sp. NBC_01724	Streptomyces	2975922	NBC_01724	current	Complete Genome	2024-01-26	Technical University of Denmark	PRJNA747871	99.62	0.38	8603	Flye v. v2.9	69.5
GCF_036243895.1	Streptomyces sp. NBC_01725	Streptomyces	2975923	NBC_01725	current	Complete Genome	2024-01-26	Technical University of Denmark	PRJNA747871	99.72	0.52	6704	Flye v. v2.9	71
GCF_035920465.1	Streptomyces sp. NBC_01727	Streptomyces	2975924	NBC_01727	current	Complete Genome	2024-01-22	Technical University of Denmark	PRJNA747871	100	0.76	8422	Flye v. v2.9	69.5
GCF_026339615.1	Streptomyces sp. NBC_01728	Streptomyces	2975925	NBC_01728	current	Contig	2022-11-23	Technical University of Denmark	PRJNA747871	100	1.8	10973	Flye v. 2.9	70
GCF_035918095.1	Streptomyces sp. NBC_01750	Streptomyces	2975928	NBC_01750	current	Complete Genome	2024-01-20	Technical University of Denmark	PRJNA747871	100	0.96	7703	Flye v. v2.9	69.5
GCF_035918075.1	Streptomyces sp. NBC_01751	Streptomyces	2975929	NBC_01751	current	Complete Genome	2024-01-20	Technical University of Denmark	PRJNA747871	100	0.57	8470	Flye v. v2.9	69.5
GCF_035918015.1	Streptomyces sp. NBC_01754	Streptomyces	2975930	NBC_01754	current	Complete Genome	2024-01-20	Technical University of Denmark	PRJNA747871	99.48	0.28	6313	Flye v. v2.9	71.5
GCF_035917935.1	Streptomyces sp. NBC_01760	Streptomyces	2975931	NBC_01760	current	Complete Genome	2024-01-20	Technical University of Denmark	PRJNA747871	100	0.36	7887	Flye v. v2.9	69.5
GCF_035917895.1	Streptomyces sp. NBC_01761	Streptomyces	2975932	NBC_01761	current	Complete Genome	2024-01-20	Technical University of Denmark	PRJNA747871	100	0.38	8343	Flye v. v2.9	69.5
GCF_035917875.1	Streptomyces sp. NBC_01762	Streptomyces	2975933	NBC_01762	current	Complete Genome	2024-01-20	Technical University of Denmark	PRJNA747871	100	0.19	8379	Flye v. v2.9	69.5
GCF_035917855.1	Streptomyces sp. NBC_01763	Streptomyces	2975934	NBC_01763	current	Complete Genome	2024-01-20	Technical University of Denmark	PRJNA747871	100	0.43	8470	Flye v. v2.9	69.5
GCF_026339555.1	Streptomyces sp. NBC_01764	Streptomyces	2975935	NBC_01764	current	Contig	2022-11-23	Technical University of Denmark	PRJNA747871	100	2.56	11545	Flye v. 2.9	70
GCF_035917815.1	Streptomyces sp. NBC_01766	Streptomyces	2975936	NBC_01766	current	Complete Genome	2024-01-20	Technical University of Denmark	PRJNA747871	99.78	1.7	7114	Flye v. v2.9	70
GCF_026339515.1	Streptomyces sp. NBC_01767	Streptomyces	2975937	NBC_01767	current	Contig	2022-11-23	Technical University of Denmark	PRJNA747871	100	1.23	8917	Flye v. 2.9	70.5
GCF_035917835.1	Streptomyces sp. NBC_01768	Streptomyces	2975938	NBC_01768	current	Complete Genome	2024-01-20	Technical University of Denmark	PRJNA747871	100	1.42	8892	Flye v. v2.9	70.5
GCF_035917675.1	Streptomyces sp. NBC_01775	Streptomyces	2975939	NBC_01775	current	Complete Genome	2024-01-20	Technical University of Denmark	PRJNA747871	99.4	1.33	7932	Flye v. v2.9	71
GCF_035917575.1	Streptomyces sp. NBC_01788	Streptomyces	2975940	NBC_01788	current	Complete Genome	2024-01-20	Technical University of Denmark	PRJNA747871	100	0.47	6987	Flye v. v2.9	71.5
GCF_026339475.1	Streptomyces sp. NBC_01789	Streptomyces	2975941	NBC_01789	current	Contig	2022-11-23	Technical University of Denmark	PRJNA747871	100	1.33	6964	Flye v. 2.9	71.5
GCF_035917535.1	Streptomyces sp. NBC_01795	Streptomyces	2975943	NBC_01795	current	Complete Genome	2024-01-20	Technical University of Denmark	PRJNA747871	99.78	1.33	7746	Flye v. v2.9	71
GCF_035917495.1	Streptomyces sp. NBC_01800	Streptomyces	2975945	NBC_01800	current	Complete Genome	2024-01-20	Technical University of Denmark	PRJNA747871	100	1.33	8639	Flye v. v2.9	69.5
GCF_035917415.1	Streptomyces sp. NBC_01803	Streptomyces	2975946	NBC_01803	current	Complete Genome	2024-01-20	Technical University of Denmark	PRJNA747871	96.81	0.98	5090	Flye v. v2.9	72.5
GCF_035917395.1	Streptomyces sp. NBC_01808	Streptomyces	2975947	NBC_01808	current	Complete Genome	2024-01-20	Technical University of Denmark	PRJNA747871	99.81	NA	6853	Flye v. v2.9	73
GCF_001652895.1	Streptomyces sp. NBRC 109436	Streptomyces	1559982	NBRC 109436	current	Scaffold	2016-05-06	National Institute of Technology and Evaluation Biological Resource Center	PRJDB3206	99.72	1.89	7762	newbler v. 2.6	72
GCF_000974485.1	Streptomyces sp. NBRC 109706	Streptomyces	1550035	NBRC 109706	current	Scaffold	2015-02-07	National Institute of Technology and Evaluation Biological Resource Center	PRJDB3174	95.36	1.04	6231	Newbler v. 2.6	71.5
GCF_001417735.1	Streptomyces sp. NBRC 110028	Streptomyces	1621260	NBRC 110028	current	Scaffold	2015-10-15	National Institute of Technology and Evaluation Biological Resource Center	PRJDB3539	99.91	1.77	7547	newbler v. 2.6	71.5
GCF_001417675.1	Streptomyces sp. NBRC 110030	Streptomyces	1550033	NBRC 110030	current	Scaffold	2015-10-02	National Institute of Technology and Evaluation Biological Resource Center	PRJDB3172	99.95	0.13	7019	newbler v. 2.6	72.5
GCF_000829695.1	Streptomyces sp. NBRC 110035	Streptomyces	1547867	TP-A0873	current	Scaffold	2015-01-05	National Institute of Technology and Evaluation Biological Resource Center	PRJDB3149	99.53	0.08	6235	newbler v. 2.6	72
GCF_001895105.1	Streptomyces sp. NBRC 110465	Streptomyces	1897621	NBRC 110465	current	Scaffold	2016-11-01	National Institute of Technology and Evaluation Biological Resource Center	PRJDB5149	99.91	NA	6516	newbler v. 2.8	72
GCF_001184025.1	Streptomyces sp. NBRC 110468	Streptomyces	1679753	NBRC 110468	current	Scaffold	2015-07-16	National Institute of Technology and Evaluation Biological Resource Center	PRJDB4042	100	1.26	7564	newbler v. 2.8	71.5
GCF_001590865.1	Streptomyces sp. NBRC 110611	Streptomyces	1621259	NBRC 110611	current	Scaffold	2016-02-22	National Institute of Technology and Evaluation Biological Resource Center	PRJDB3538	99.38	1.36	6602	newbler v. 2.8	71
GCF_030268705.1	Streptomyces sp. NBRC 13847	Streptomyces	3030991	NBRC 13847	current	Scaffold	2023-05-11	Biological Resource Center, NITE (NBRC)	PRJDB14606	99.94	0.94	6401	Spades v. 3.13.2	72.5
GCF_030268805.1	Streptomyces sp. NBRC 14336	Streptomyces	3030992	NBRC 14336	current	Scaffold	2023-05-11	Biological Resource Center, NITE (NBRC)	PRJDB14606	99.81	1.26	7472	Spades v. 3.13.2	71.5
GCF_002224125.2	Streptomyces sp. NBS 14/10	Streptomyces	1945643	NBS 14/10	current	Scaffold	2023-08-07	University of Sao Paulo	PRJNA362182	99.48	1.86	9932	CLC NGS Cell v. v8; MeDuSa v. 2022-10	71
GCF_022026295.1	Streptomyces sp. NBU3104	Streptomyces	2911367	NBU3104	current	Complete Genome	2022-02-07	Ningbo University	PRJNA798505	99.43	1.17	6073	HGAP4 v. 4.0; FALCON v. 0.3	73.5
GCF_033793365.1	Streptomyces sp. ND04-05B	Streptomyces	3028693	ND04-05B	current	Scaffold	2023-11-17	Oregon State University	PRJNA934919	99.51	45.1	9822	SPAdes v. 3.13.1	71
GCF_033793315.1	Streptomyces sp. NE06-03C	Streptomyces	3028694	NE06-03C	current	Scaffold	2023-11-17	Oregon State University	PRJNA934919	99.65	0.19	6428	SPAdes v. 3.13.1	71.5
GCF_033793245.1	Streptomyces sp. NE06-03E	Streptomyces	3028695	NE06-03E	current	Scaffold	2023-11-17	Oregon State University	PRJNA934919	99.62	NA	6993	SPAdes v. 3.13.1	71.5
GCF_014905535.1	Streptomyces sp. NE5-10	Streptomyces	2759674	NE5-10	current	Contig	2020-10-02	nihon university	PRJDB10380	99.91	1.79	7493	SOAPdenovo v. 2.04	73.5
GCF_025568765.1	Streptomyces sp. NEAU-383	Streptomyces	2974589	NEAU-383	current	Scaffold	2022-10-04	School of life science	PRJNA872929	99.91	2.59	9783	SOAPdenovo v. 2.04 OR APRIL-2018	71
GCF_041021105.1	Streptomyces sp. NEAU-BLH26	Streptomyces	3231367	NEAU-BLH26	current	Scaffold	2024-08-02	Northeast Agricultural University	PRJNA1130862	100	3.31	9643	SOAPdenovo v. 1.05 Ju	70.5
GCF_026275385.1	Streptomyces sp. NEAU-H22	Streptomyces	2994655	NEAU-H22	current	Scaffold	2022-11-21	School of life science	PRJNA900406	99.62	0.38	7431	SOAPdenovo v. 2.04 OR JUL-2018	71.5
GCF_011882225.1	Streptomyces sp. NEAU-H3	Streptomyces	2720636	NEAU-H3	current	Scaffold	2020-04-01	School of life science	PRJNA615089	82.73	0.82	5809	SOAPdenovo v. 2.04	73.5
GCF_026162525.1	Streptomyces sp. NEAU-H33	Streptomyces	2979463	NEAU-H33	current	Scaffold	2022-11-13	School of life science	PRJNA881941	100	1.04	7422	SOAPdenovo v. 2.04 OR APRIL-2018	72.5
GCF_003173275.1	Streptomyces sp. NEAU-S7GS2	Streptomyces	2202000	NEAU-S7GS2	current	Complete Genome	2018-05-28	Northeast Agricultural University	PRJNA471769	99.94	0.69	8052	AMRT Link v. v5.0.1	71
GCF_026242095.1	Streptomyces sp. NEAU-W12	Streptomyces	2994668	NEAU-W12	current	Scaffold	2022-11-20	School of life science	PRJNA900408	99.62	3.17	6601	SOAPdenovo v. 2.04 OR JUL-2018	72
GCF_024295805.1	Streptomyces sp. NEAU-Y11	Streptomyces	2962890	NEAU-Y11	current	Scaffold	2022-07-16	School of life science	PRJNA855570	97.58	2.21	8130	SOAPdenovo v. 2.04 - JUL-2018	71
GCF_017592595.1	Streptomyces sp. NEAU-YJ-81	Streptomyces	2820288	NEAU-YJ-81	current	Scaffold	2021-03-27	school of life science	PRJNA715622	99.72	1.61	9714	SOAPdenovo v. 2.04	71
GCF_013423905.1	Streptomyces sp. NEAU-sy36	Streptomyces	2751189	NEAU-sy36	current	Complete Genome	2020-07-19	college of life science	PRJNA645088	99.81	3.5	7458	SMRT Link v. v5.1.0	72.5
GCF_009867075.1	Streptomyces sp. NHF165	Streptomyces	2175864	NHF165	current	Complete Genome	2020-01-14	Institute of Oceanology, Chinese Academy of Sciences	PRJNA454511	97.95	0.95	6610	HGAP v. 3	73.5
GCF_019067045.1	Streptomyces sp. NK08203	Streptomyces	2821730	NK08203	current	Contig	2021-06-30	King Mongkut's Institue of Technology Ladkrabang	PRJNA718162	99.05	1.2	5988	Unicycler v. Feb-2021	73.5
GCF_020400585.1	Streptomyces sp. NK08204	Streptomyces	2873260	NK08204	current	Contig	2021-10-08	King Mongkut's Institue of Technology Ladkrabang	PRJNA758553	99.62	2.11	6586	Unicycler v. DEC-2020	71
GCF_020400725.1	Streptomyces sp. NK15101	Streptomyces	2873261	NK15101	current	Contig	2021-10-08	King Mongkut's Institue of Technology Ladkrabang	PRJNA758559	98.11	3.31	7409	Unicycle v. AUG-2020	72.5
GCF_003851625.1	Streptomyces sp. NL15-2K	Streptomyces	376149	NL15-2K	current	Scaffold	2018-10-19	Yasuda Women's University	PRJDB7069	99.84	0.95	10303	Velvet v. 1.2.08	70.5
GCF_030551255.1	Streptomyces sp. NL15-2K	Streptomyces	376149	NL15-2K	current	Complete Genome	2023-07-29	Univeristy of Bristol	PRJNA995553	99.91	0.95	10329	Trycycler v. 0.5.4; Polypolish v. 0.5.0	70.5
GCF_022695985.1	Streptomyces sp. NP-1717	Streptomyces	2704470	NP-1717	current	Contig	2022-03-25	GROUP1-AD-shared-submissions	PRJNA603449	97.13	1.52	6831	Unicycler v. 0.4.3	71
GCF_003989035.1	Streptomyces sp. NP10	Streptomyces	1141731	NP10	current	Contig	2018-12-31	Bielefeld University	PRJNA398209	99.91	0.19	6806	Newbler v. 2.8	71.5
GCF_006335115.1	Streptomyces sp. NP160	Streptomyces	2586637	NP160	current	Scaffold	2019-06-12	Korea Polar Research Institute	PRJNA546435	81.14	2.18	4368	Celera Assembler v. 1.0	75
GCF_040301965.1	Streptomyces sp. NPDC000070	Streptomyces	3154240	NPDC000070	current	Scaffold	2024-06-24	The Herbert Wertheim UF Scripps Institute for Biomedical Innovation & Technology	PRJNA1106891	100	0.6	7703	SPAdes v. 3.14.1	71
GCF_040301925.1	Streptomyces sp. NPDC000075	Streptomyces	3154241	NPDC000075	current	Scaffold	2024-06-24	The Herbert Wertheim UF Scripps Institute for Biomedical Innovation & Technology	PRJNA1106891	99.24	1.45	7534	SPAdes v. 3.14.1	73
GCF_040301705.1	Streptomyces sp. NPDC000151	Streptomyces	3154244	NPDC000151	current	Scaffold	2024-06-24	The Herbert Wertheim UF Scripps Institute for Biomedical Innovation & Technology	PRJNA1106891	99.62	2.38	6852	SPAdes v. 3.14.1	71.5
GCF_040300865.1	Streptomyces sp. NPDC000188	Streptomyces	3154245	NPDC000188	current	Scaffold	2024-06-24	The Herbert Wertheim UF Scripps Institute for Biomedical Innovation & Technology	PRJNA1106891	98.58	1.61	8952	SPAdes v. 3.14.1	70.5
GCF_040300825.1	Streptomyces sp. NPDC000229	Streptomyces	3154247	NPDC000229	current	Scaffold	2024-06-24	The Herbert Wertheim UF Scripps Institute for Biomedical Innovation & Technology	PRJNA1106891	98.77	2.68	6697	SPAdes v. 3.14.1	71.5
GCF_040300585.1	Streptomyces sp. NPDC000341	Streptomyces	3156645	NPDC000341	current	Scaffold	2024-06-24	The Herbert Wertheim UF Scripps Institute for Biomedical Innovation & Technology	PRJNA1106891	99.91	0.28	6662	SPAdes v. 3.14.1	71
GCF_040427995.1	Streptomyces sp. NPDC000349	Streptomyces	3154249	NPDC000349	current	Scaffold	2024-06-29	The Herbert Wertheim UF Scripps Institute for Biomedical Innovation & Technology	PRJNA1106891	100	NA	7470	SPAdes v. 3.14.1	72
GCF_040300545.1	Streptomyces sp. NPDC000351	Streptomyces	3154250	NPDC000351	current	Scaffold	2024-06-24	The Herbert Wertheim UF Scripps Institute for Biomedical Innovation & Technology	PRJNA1106891	100	0.51	7279	SPAdes v. 3.14.1	72
GCF_040427945.1	Streptomyces sp. NPDC000395	Streptomyces	3154252	NPDC000395	current	Scaffold	2024-06-29	The Herbert Wertheim UF Scripps Institute for Biomedical Innovation & Technology	PRJNA1106891	99.15	1.04	9020	SPAdes v. 3.14.1	71.5
GCF_040300365.1	Streptomyces sp. NPDC000404	Streptomyces	3154253	NPDC000404	current	Scaffold	2024-06-24	The Herbert Wertheim UF Scripps Institute for Biomedical Innovation & Technology	PRJNA1106891	99.84	2.18	6435	SPAdes v. 3.14.1	73
GCF_040300305.1	Streptomyces sp. NPDC000410	Streptomyces	3154254	NPDC000410	current	Scaffold	2024-06-24	The Herbert Wertheim UF Scripps Institute for Biomedical Innovation & Technology	PRJNA1106891	99.91	0.42	7282	SPAdes v. 3.14.1	71
GCF_040299965.1	Streptomyces sp. NPDC000594	Streptomyces	3154261	NPDC000594	current	Scaffold	2024-06-24	The Herbert Wertheim UF Scripps Institute for Biomedical Innovation & Technology	PRJNA1106891	99.53	1.14	7400	SPAdes v. 3.14.1	72.5
GCF_040492095.1	Streptomyces sp. NPDC000609	Streptomyces	3160957	NPDC000609	current	Scaffold	2024-07-03	The Herbert Wertheim UF Scripps Institute for Biomedical Innovation & Technology	PRJNA1106891	100	0.95	7462	SPAdes v. 3.14.1	71
GCF_040299885.1	Streptomyces sp. NPDC000618	Streptomyces	3154265	NPDC000618	current	Scaffold	2024-06-24	The Herbert Wertheim UF Scripps Institute for Biomedical Innovation & Technology	PRJNA1106891	100	0.66	9655	SPAdes v. 3.14.1	71
GCF_040299845.1	Streptomyces sp. NPDC000658	Streptomyces	3154266	NPDC000658	current	Scaffold	2024-06-24	The Herbert Wertheim UF Scripps Institute for Biomedical Innovation & Technology	PRJNA1106891	100	0.38	7214	SPAdes v. 3.14.1	72
GCF_040299805.1	Streptomyces sp. NPDC000659	Streptomyces	3154367	NPDC000659	current	Scaffold	2024-06-24	The Herbert Wertheim UF Scripps Institute for Biomedical Innovation & Technology	PRJNA1106891	99.91	2.46	7699	SPAdes v. 3.14.1	72
GCF_040299785.1	Streptomyces sp. NPDC000665	Streptomyces	3154368	NPDC000665	current	Scaffold	2024-06-24	The Herbert Wertheim UF Scripps Institute for Biomedical Innovation & Technology	PRJNA1106891	99.91	2.46	7693	SPAdes v. 3.14.1	72
GCF_040299725.1	Streptomyces sp. NPDC000678	Streptomyces	3154268	NPDC000678	current	Scaffold	2024-06-24	The Herbert Wertheim UF Scripps Institute for Biomedical Innovation & Technology	PRJNA1106891	99.91	0.38	7009	SPAdes v. 3.14.1	72.5
GCF_040299365.1	Streptomyces sp. NPDC000877	Streptomyces	3154370	NPDC000877	current	Scaffold	2024-06-24	The Herbert Wertheim UF Scripps Institute for Biomedical Innovation & Technology	PRJNA1106891	100	0.38	7768	SPAdes v. 3.14.1	72
GCF_040299285.1	Streptomyces sp. NPDC000927	Streptomyces	3154371	NPDC000927	current	Scaffold	2024-06-24	The Herbert Wertheim UF Scripps Institute for Biomedical Innovation & Technology	PRJNA1106891	100	1.04	7473	SPAdes v. 3.14.1	71
GCF_040299265.1	Streptomyces sp. NPDC000931	Streptomyces	3154372	NPDC000931	current	Scaffold	2024-06-24	The Herbert Wertheim UF Scripps Institute for Biomedical Innovation & Technology	PRJNA1106891	99.91	5.63	7831	SPAdes v. 3.14.1	72
GCF_040299185.1	Streptomyces sp. NPDC000971	Streptomyces	3156647	NPDC000971	current	Scaffold	2024-06-24	The Herbert Wertheim UF Scripps Institute for Biomedical Innovation & Technology	PRJNA1106891	99.91	0.09	6451	SPAdes v. 3.14.1	71
GCF_040299205.1	Streptomyces sp. NPDC000983	Streptomyces	3154373	NPDC000983	current	Scaffold	2024-06-24	The Herbert Wertheim UF Scripps Institute for Biomedical Innovation & Technology	PRJNA1106891	99.91	1.52	7475	SPAdes v. 3.14.1	72
GCF_040299105.1	Streptomyces sp. NPDC000987	Streptomyces	3154374	NPDC000987	current	Scaffold	2024-06-24	The Herbert Wertheim UF Scripps Institute for Biomedical Innovation & Technology	PRJNA1106891	99.91	3.12	7248	SPAdes v. 3.14.1	72.5
GCF_040299045.1	Streptomyces sp. NPDC001027	Streptomyces	3154771	NPDC001027	current	Scaffold	2024-06-24	The Herbert Wertheim UF Scripps Institute for Biomedical Innovation & Technology	PRJNA1106891	99.81	0.32	8367	SPAdes v. 3.14.1	71.5
GCF_040299025.1	Streptomyces sp. NPDC001034	Streptomyces	3154375	NPDC001034	current	Scaffold	2024-06-24	The Herbert Wertheim UF Scripps Institute for Biomedical Innovation & Technology	PRJNA1106891	100	1.61	7447	SPAdes v. 3.14.1	72
GCF_040298985.1	Streptomyces sp. NPDC001093	Streptomyces	3154376	NPDC001093	current	Scaffold	2024-06-24	The Herbert Wertheim UF Scripps Institute for Biomedical Innovation & Technology	PRJNA1106891	99.15	1.92	9322	SPAdes v. 3.14.1	71
GCF_040298905.1	Streptomyces sp. NPDC001127	Streptomyces	3154377	NPDC001127	current	Scaffold	2024-06-24	The Herbert Wertheim UF Scripps Institute for Biomedical Innovation & Technology	PRJNA1106891	99.62	1.18	8382	SPAdes v. 3.14.1	71
GCF_040298885.1	Streptomyces sp. NPDC001137	Streptomyces	3154378	NPDC001137	current	Scaffold	2024-06-24	The Herbert Wertheim UF Scripps Institute for Biomedical Innovation & Technology	PRJNA1106891	99.53	0.66	8970	SPAdes v. 3.14.1	70.5
GCF_040298865.1	Streptomyces sp. NPDC001185	Streptomyces	3154380	NPDC001185	current	Scaffold	2024-06-24	The Herbert Wertheim UF Scripps Institute for Biomedical Innovation & Technology	PRJNA1106891	100	2.15	8845	SPAdes v. 3.14.1	71.5
GCF_040298805.1	Streptomyces sp. NPDC001228	Streptomyces	3154381	NPDC001228	current	Scaffold	2024-06-24	The Herbert Wertheim UF Scripps Institute for Biomedical Innovation & Technology	PRJNA1106891	100	0.63	8230	SPAdes v. 3.14.1	72
GCF_040298765.1	Streptomyces sp. NPDC001250	Streptomyces	3154382	NPDC001250	current	Scaffold	2024-06-24	The Herbert Wertheim UF Scripps Institute for Biomedical Innovation & Technology	PRJNA1106891	99.62	1.43	8929	SPAdes v. 3.14.1	71
GCF_040298685.1	Streptomyces sp. NPDC001455	Streptomyces	3154518	NPDC001455	current	Scaffold	2024-06-24	The Herbert Wertheim UF Scripps Institute for Biomedical Innovation & Technology	PRJNA1106891	100	2.18	7292	SPAdes v. 3.14.1	71
GCF_040298665.1	Streptomyces sp. NPDC001508	Streptomyces	3154656	NPDC001508	current	Scaffold	2024-06-24	The Herbert Wertheim UF Scripps Institute for Biomedical Innovation & Technology	PRJNA1106891	99.94	0.42	8545	SPAdes v. 3.14.1	71
GCF_040298585.1	Streptomyces sp. NPDC001523	Streptomyces	3154383	NPDC001523	current	Scaffold	2024-06-24	The Herbert Wertheim UF Scripps Institute for Biomedical Innovation & Technology	PRJNA1106891	99.62	1.64	7572	SPAdes v. 3.14.1	71.5
GCF_040298625.1	Streptomyces sp. NPDC001532	Streptomyces	3154520	NPDC001532	current	Scaffold	2024-06-24	The Herbert Wertheim UF Scripps Institute for Biomedical Innovation & Technology	PRJNA1106891	99.87	0.13	7405	SPAdes v. 3.14.1	72
GCF_040298485.1	Streptomyces sp. NPDC001553	Streptomyces	3154385	NPDC001553	current	Scaffold	2024-06-24	The Herbert Wertheim UF Scripps Institute for Biomedical Innovation & Technology	PRJNA1106891	100	1.59	8362	SPAdes v. 3.14.1	71.5
GCF_040298465.1	Streptomyces sp. NPDC001581	Streptomyces	3154386	NPDC001581	current	Scaffold	2024-06-24	The Herbert Wertheim UF Scripps Institute for Biomedical Innovation & Technology	PRJNA1106891	100	0.66	8316	SPAdes v. 3.14.1	72
GCF_040298445.1	Streptomyces sp. NPDC001584	Streptomyces	3154521	NPDC001584	current	Scaffold	2024-06-24	The Herbert Wertheim UF Scripps Institute for Biomedical Innovation & Technology	PRJNA1106891	99.62	0.95	8193	SPAdes v. 3.14.1	72
GCF_040298425.1	Streptomyces sp. NPDC001586	Streptomyces	3154387	NPDC001586	current	Scaffold	2024-06-24	The Herbert Wertheim UF Scripps Institute for Biomedical Innovation & Technology	PRJNA1106891	99.91	0.92	8056	SPAdes v. 3.14.1	72
GCF_040298325.1	Streptomyces sp. NPDC001616	Streptomyces	3156648	NPDC001616	current	Scaffold	2024-06-24	The Herbert Wertheim UF Scripps Institute for Biomedical Innovation & Technology	PRJNA1106891	99.91	0.6	6903	SPAdes v. 3.14.1	71
GCF_040298185.1	Streptomyces sp. NPDC001634	Streptomyces	3154390	NPDC001634	current	Scaffold	2024-06-24	The Herbert Wertheim UF Scripps Institute for Biomedical Innovation & Technology	PRJNA1106891	100	1.83	8954	SPAdes v. 3.14.1	70
GCF_040298205.1	Streptomyces sp. NPDC001642	Streptomyces	3154392	NPDC001642	current	Scaffold	2024-06-24	The Herbert Wertheim UF Scripps Institute for Biomedical Innovation & Technology	PRJNA1106891	99.91	0.57	8598	SPAdes v. 3.14.1	70.5
GCF_040298165.1	Streptomyces sp. NPDC001652	Streptomyces	3154393	NPDC001652	current	Scaffold	2024-06-24	The Herbert Wertheim UF Scripps Institute for Biomedical Innovation & Technology	PRJNA1106891	99.24	0.71	9375	SPAdes v. 3.14.1	70.5
GCF_040298145.1	Streptomyces sp. NPDC001657	Streptomyces	3154522	NPDC001657	current	Scaffold	2024-06-24	The Herbert Wertheim UF Scripps Institute for Biomedical Innovation & Technology	PRJNA1106891	99.81	2.24	7645	SPAdes v. 3.14.1	71.5
GCF_040298125.1	Streptomyces sp. NPDC001674	Streptomyces	3154394	NPDC001674	current	Scaffold	2024-06-24	The Herbert Wertheim UF Scripps Institute for Biomedical Innovation & Technology	PRJNA1106891	99.61	2.65	6525	SPAdes v. 3.14.1	73
GCF_040298065.1	Streptomyces sp. NPDC001725	Streptomyces	3156652	NPDC001725	current	Scaffold	2024-06-24	The Herbert Wertheim UF Scripps Institute for Biomedical Innovation & Technology	PRJNA1106891	99.91	0.09	6412	SPAdes v. 3.14.1	71
GCF_040297565.1	Streptomyces sp. NPDC001728	Streptomyces	3154396	NPDC001728	current	Scaffold	2024-06-24	The Herbert Wertheim UF Scripps Institute for Biomedical Innovation & Technology	PRJNA1106891	99.08	0.86	6483	SPAdes v. 3.14.1	72
GCF_040297525.1	Streptomyces sp. NPDC001743	Streptomyces	3154397	NPDC001743	current	Scaffold	2024-06-24	The Herbert Wertheim UF Scripps Institute for Biomedical Innovation & Technology	PRJNA1106891	100	0.76	6817	SPAdes v. 3.14.1	71.5
GCF_040297465.1	Streptomyces sp. NPDC001787	Streptomyces	3154523	NPDC001787	current	Scaffold	2024-06-24	The Herbert Wertheim UF Scripps Institute for Biomedical Innovation & Technology	PRJNA1106891	99.91	1.26	7856	SPAdes v. 3.14.1	71
GCF_040297385.1	Streptomyces sp. NPDC001792	Streptomyces	3154524	NPDC001792	current	Scaffold	2024-06-24	The Herbert Wertheim UF Scripps Institute for Biomedical Innovation & Technology	PRJNA1106891	99.62	1.7	7639	SPAdes v. 3.14.1	71
GCF_040297445.1	Streptomyces sp. NPDC001793	Streptomyces	3154657	NPDC001793	current	Scaffold	2024-06-24	The Herbert Wertheim UF Scripps Institute for Biomedical Innovation & Technology	PRJNA1106891	98.96	3.1	7582	SPAdes v. 3.14.1	72
GCF_040297405.1	Streptomyces sp. NPDC001795	Streptomyces	3154525	NPDC001795	current	Scaffold	2024-06-24	The Herbert Wertheim UF Scripps Institute for Biomedical Innovation & Technology	PRJNA1106891	100	2.4	9230	SPAdes v. 3.14.1	70
GCF_040297365.1	Streptomyces sp. NPDC001815	Streptomyces	3154526	NPDC001815	current	Scaffold	2024-06-24	The Herbert Wertheim UF Scripps Institute for Biomedical Innovation & Technology	PRJNA1106891	99.75	0.38	8028	SPAdes v. 3.14.1	71
GCF_040297345.1	Streptomyces sp. NPDC001817	Streptomyces	3154398	NPDC001817	current	Scaffold	2024-06-24	The Herbert Wertheim UF Scripps Institute for Biomedical Innovation & Technology	PRJNA1106891	99.62	1.04	9371	SPAdes v. 3.14.1	71
GCF_040297265.1	Streptomyces sp. NPDC001832	Streptomyces	3154527	NPDC001832	current	Scaffold	2024-06-24	The Herbert Wertheim UF Scripps Institute for Biomedical Innovation & Technology	PRJNA1106891	99.47	0.13	5773	SPAdes v. 3.14.1	69
GCF_040297225.1	Streptomyces sp. NPDC001833	Streptomyces	3154658	NPDC001833	current	Scaffold	2024-06-24	The Herbert Wertheim UF Scripps Institute for Biomedical Innovation & Technology	PRJNA1106891	99.48	1.26	9715	SPAdes v. 3.14.1	71
GCF_040297145.1	Streptomyces sp. NPDC001835	Streptomyces	3154528	NPDC001835	current	Scaffold	2024-06-24	The Herbert Wertheim UF Scripps Institute for Biomedical Innovation & Technology	PRJNA1106891	99.53	0.51	6859	SPAdes v. 3.14.1	72.5
GCF_040297165.1	Streptomyces sp. NPDC001851	Streptomyces	3154529	NPDC001851	current	Scaffold	2024-06-24	The Herbert Wertheim UF Scripps Institute for Biomedical Innovation & Technology	PRJNA1106891	100	3.16	7960	SPAdes v. 3.14.1	71.5
GCF_040297185.1	Streptomyces sp. NPDC001856	Streptomyces	3154399	NPDC001856	current	Scaffold	2024-06-24	The Herbert Wertheim UF Scripps Institute for Biomedical Innovation & Technology	PRJNA1106891	98.96	0.38	6591	SPAdes v. 3.14.1	72
GCF_040297205.1	Streptomyces sp. NPDC001857	Streptomyces	3154400	NPDC001857	current	Scaffold	2024-06-24	The Herbert Wertheim UF Scripps Institute for Biomedical Innovation & Technology	PRJNA1106891	99.91	0.38	6575	SPAdes v. 3.14.1	72
GCF_040297125.1	Streptomyces sp. NPDC001868	Streptomyces	3154401	NPDC001868	current	Scaffold	2024-06-24	The Herbert Wertheim UF Scripps Institute for Biomedical Innovation & Technology	PRJNA1106891	100	1.56	9025	SPAdes v. 3.14.1	71
GCF_040297105.1	Streptomyces sp. NPDC001876	Streptomyces	3154402	NPDC001876	current	Scaffold	2024-06-24	The Herbert Wertheim UF Scripps Institute for Biomedical Innovation & Technology	PRJNA1106891	100	NA	7088	SPAdes v. 3.14.1	70
GCF_040297045.1	Streptomyces sp. NPDC001893	Streptomyces	3154530	NPDC001893	current	Scaffold	2024-06-24	The Herbert Wertheim UF Scripps Institute for Biomedical Innovation & Technology	PRJNA1106891	100	1.37	8574	SPAdes v. 3.14.1	70.5
GCF_040297005.1	Streptomyces sp. NPDC001904	Streptomyces	3154531	NPDC001904	current	Scaffold	2024-06-24	The Herbert Wertheim UF Scripps Institute for Biomedical Innovation & Technology	PRJNA1106891	99.91	0.57	7668	SPAdes v. 3.14.1	71.5
GCF_040296965.1	Streptomyces sp. NPDC001910	Streptomyces	3154403	NPDC001910	current	Scaffold	2024-06-24	The Herbert Wertheim UF Scripps Institute for Biomedical Innovation & Technology	PRJNA1106891	99.55	0.47	7880	SPAdes v. 3.14.1	71.5
GCF_040296925.1	Streptomyces sp. NPDC001928	Streptomyces	3154404	NPDC001928	current	Scaffold	2024-06-24	The Herbert Wertheim UF Scripps Institute for Biomedical Innovation & Technology	PRJNA1106891	100	0.63	8719	SPAdes v. 3.14.1	70.5
GCF_040296945.1	Streptomyces sp. NPDC001941	Streptomyces	3154659	NPDC001941	current	Scaffold	2024-06-24	The Herbert Wertheim UF Scripps Institute for Biomedical Innovation & Technology	PRJNA1106891	100	2.47	9174	SPAdes v. 3.14.1	73
GCF_040296885.1	Streptomyces sp. NPDC001980	Streptomyces	3157126	NPDC001980	current	Scaffold	2024-06-24	The Herbert Wertheim UF Scripps Institute for Biomedical Innovation & Technology	PRJNA1106891	99.87	1.07	9850	SPAdes v. 3.14.1	71
GCF_040296905.1	Streptomyces sp. NPDC001982	Streptomyces	3154405	NPDC001982	current	Scaffold	2024-06-24	The Herbert Wertheim UF Scripps Institute for Biomedical Innovation & Technology	PRJNA1106891	99.57	3.38	9580	SPAdes v. 3.14.1	70
GCF_040296845.1	Streptomyces sp. NPDC001985	Streptomyces	3154406	NPDC001985	current	Scaffold	2024-06-24	The Herbert Wertheim UF Scripps Institute for Biomedical Innovation & Technology	PRJNA1106891	99.24	1	6522	SPAdes v. 3.14.1	73
GCF_040296865.1	Streptomyces sp. NPDC002012	Streptomyces	3154532	NPDC002012	current	Scaffold	2024-06-24	The Herbert Wertheim UF Scripps Institute for Biomedical Innovation & Technology	PRJNA1106891	99.95	0.69	8458	SPAdes v. 3.14.1	69.5
GCF_040296765.1	Streptomyces sp. NPDC002033	Streptomyces	3154533	NPDC002033	current	Scaffold	2024-06-24	The Herbert Wertheim UF Scripps Institute for Biomedical Innovation & Technology	PRJNA1106891	99.81	0.76	7073	SPAdes v. 3.14.1	73
GCF_040296745.1	Streptomyces sp. NPDC002039	Streptomyces	3154660	NPDC002039	current	Scaffold	2024-06-24	The Herbert Wertheim UF Scripps Institute for Biomedical Innovation & Technology	PRJNA1106891	99.53	1.78	7386	SPAdes v. 3.14.1	71.5
GCF_040296725.1	Streptomyces sp. NPDC002044	Streptomyces	3154662	NPDC002044	current	Scaffold	2024-06-24	The Herbert Wertheim UF Scripps Institute for Biomedical Innovation & Technology	PRJNA1106891	99.12	NA	6121	SPAdes v. 3.14.1	73
GCF_040296685.1	Streptomyces sp. NPDC002054	Streptomyces	3154663	NPDC002054	current	Scaffold	2024-06-24	The Herbert Wertheim UF Scripps Institute for Biomedical Innovation & Technology	PRJNA1106891	99.62	0.38	7071	SPAdes v. 3.14.1	71.5
GCF_040296705.1	Streptomyces sp. NPDC002055	Streptomyces	3154534	NPDC002055	current	Scaffold	2024-06-24	The Herbert Wertheim UF Scripps Institute for Biomedical Innovation & Technology	PRJNA1106891	100	1.89	6746	SPAdes v. 3.14.1	72
GCF_040296665.1	Streptomyces sp. NPDC002057	Streptomyces	3154664	NPDC002057	current	Scaffold	2024-06-24	The Herbert Wertheim UF Scripps Institute for Biomedical Innovation & Technology	PRJNA1106891	99.53	1.14	7413	SPAdes v. 3.14.1	72.5
GCF_040296625.1	Streptomyces sp. NPDC002082	Streptomyces	3154772	NPDC002082	current	Scaffold	2024-06-24	The Herbert Wertheim UF Scripps Institute for Biomedical Innovation & Technology	PRJNA1106891	99.62	3.35	8472	SPAdes v. 3.14.1	72
GCF_040296605.1	Streptomyces sp. NPDC002088	Streptomyces	3154665	NPDC002088	current	Scaffold	2024-06-24	The Herbert Wertheim UF Scripps Institute for Biomedical Innovation & Technology	PRJNA1106891	99.62	1.51	9425	SPAdes v. 3.14.1	70
GCF_040296565.1	Streptomyces sp. NPDC002122	Streptomyces	3154407	NPDC002122	current	Scaffold	2024-06-24	The Herbert Wertheim UF Scripps Institute for Biomedical Innovation & Technology	PRJNA1106891	99.58	0.99	7611	SPAdes v. 3.14.1	72
GCF_040296465.1	Streptomyces sp. NPDC002130	Streptomyces	3155568	NPDC002130	current	Scaffold	2024-06-24	The Herbert Wertheim UF Scripps Institute for Biomedical Innovation & Technology	PRJNA1106891	97.31	7.99	9210	SPAdes v. 3.14.1	70
GCF_040296445.1	Streptomyces sp. NPDC002131	Streptomyces	3154535	NPDC002131	current	Scaffold	2024-06-24	The Herbert Wertheim UF Scripps Institute for Biomedical Innovation & Technology	PRJNA1106891	99.91	0.47	7846	SPAdes v. 3.14.1	71.5
GCF_040296425.1	Streptomyces sp. NPDC002132	Streptomyces	3154408	NPDC002132	current	Scaffold	2024-06-24	The Herbert Wertheim UF Scripps Institute for Biomedical Innovation & Technology	PRJNA1106891	99.91	0.38	6805	SPAdes v. 3.14.1	72
GCF_040296405.1	Streptomyces sp. NPDC002133	Streptomyces	3154409	NPDC002133	current	Scaffold	2024-06-24	The Herbert Wertheim UF Scripps Institute for Biomedical Innovation & Technology	PRJNA1106891	100	0.92	7830	SPAdes v. 3.14.1	70.5
GCF_040296485.1	Streptomyces sp. NPDC002138	Streptomyces	3154410	NPDC002138	current	Scaffold	2024-06-24	The Herbert Wertheim UF Scripps Institute for Biomedical Innovation & Technology	PRJNA1106891	98.77	0.61	7281	SPAdes v. 3.14.1	72.5
GCF_040296385.1	Streptomyces sp. NPDC002205	Streptomyces	3154411	NPDC002205	current	Scaffold	2024-06-24	The Herbert Wertheim UF Scripps Institute for Biomedical Innovation & Technology	PRJNA1106891	100	1.89	8160	SPAdes v. 3.14.1	69.5
GCF_040296305.1	Streptomyces sp. NPDC002215	Streptomyces	3154412	NPDC002215	current	Scaffold	2024-06-24	The Herbert Wertheim UF Scripps Institute for Biomedical Innovation & Technology	PRJNA1106891	99.91	3.25	8893	SPAdes v. 3.14.1	70.5
GCF_040296325.1	Streptomyces sp. NPDC002225	Streptomyces	3154413	NPDC002225	current	Scaffold	2024-06-24	The Herbert Wertheim UF Scripps Institute for Biomedical Innovation & Technology	PRJNA1106891	99.91	1.89	6568	SPAdes v. 3.14.1	72
GCF_040296225.1	Streptomyces sp. NPDC002238	Streptomyces	3156649	NPDC002238	current	Scaffold	2024-06-24	The Herbert Wertheim UF Scripps Institute for Biomedical Innovation & Technology	PRJNA1106891	99.91	0.09	6600	SPAdes v. 3.14.1	71
GCF_040296185.1	Streptomyces sp. NPDC002262	Streptomyces	3154414	NPDC002262	current	Scaffold	2024-06-24	The Herbert Wertheim UF Scripps Institute for Biomedical Innovation & Technology	PRJNA1106891	99.78	0.61	7563	SPAdes v. 3.14.1	73.5
GCF_040296125.1	Streptomyces sp. NPDC002265	Streptomyces	3154415	NPDC002265	current	Scaffold	2024-06-24	The Herbert Wertheim UF Scripps Institute for Biomedical Innovation & Technology	PRJNA1106891	99.72	2.59	8715	SPAdes v. 3.14.1	71.5
GCF_040296085.1	Streptomyces sp. NPDC002418	Streptomyces	3156650	NPDC002418	current	Scaffold	2024-06-24	The Herbert Wertheim UF Scripps Institute for Biomedical Innovation & Technology	PRJNA1106891	99.91	0.09	6317	SPAdes v. 3.14.1	71
GCF_040296045.1	Streptomyces sp. NPDC002490	Streptomyces	3154416	NPDC002490	current	Scaffold	2024-06-24	The Herbert Wertheim UF Scripps Institute for Biomedical Innovation & Technology	PRJNA1106891	99.91	1.89	6007	SPAdes v. 3.14.1	73
GCF_040296025.1	Streptomyces sp. NPDC002506	Streptomyces	3154536	NPDC002506	current	Scaffold	2024-06-24	The Herbert Wertheim UF Scripps Institute for Biomedical Innovation & Technology	PRJNA1106891	99.62	1.4	7570	SPAdes v. 3.14.1	71
GCF_040295905.1	Streptomyces sp. NPDC002553	Streptomyces	3154417	NPDC002553	current	Scaffold	2024-06-24	The Herbert Wertheim UF Scripps Institute for Biomedical Innovation & Technology	PRJNA1106891	99.91	0.22	7066	SPAdes v. 3.14.1	72
GCF_040295935.1	Streptomyces sp. NPDC002561	Streptomyces	3154418	NPDC002561	current	Scaffold	2024-06-24	The Herbert Wertheim UF Scripps Institute for Biomedical Innovation & Technology	PRJNA1106891	100	1.36	8062	SPAdes v. 3.14.1	72
GCF_040295925.1	Streptomyces sp. NPDC002588	Streptomyces	3154419	NPDC002588	current	Scaffold	2024-06-24	The Herbert Wertheim UF Scripps Institute for Biomedical Innovation & Technology	PRJNA1106891	100	0.95	9416	SPAdes v. 3.14.1	71
GCF_040295885.1	Streptomyces sp. NPDC002589	Streptomyces	3154420	NPDC002589	current	Scaffold	2024-06-24	The Herbert Wertheim UF Scripps Institute for Biomedical Innovation & Technology	PRJNA1106891	99.62	2.18	9111	SPAdes v. 3.14.1	71
GCF_040295845.1	Streptomyces sp. NPDC002599	Streptomyces	3154421	NPDC002599	current	Scaffold	2024-06-24	The Herbert Wertheim UF Scripps Institute for Biomedical Innovation & Technology	PRJNA1106891	100	1.75	8084	SPAdes v. 3.14.1	71
GCF_040295865.1	Streptomyces sp. NPDC002668	Streptomyces	3154422	NPDC002668	current	Scaffold	2024-06-24	The Herbert Wertheim UF Scripps Institute for Biomedical Innovation & Technology	PRJNA1106891	100	0.96	7886	SPAdes v. 3.14.1	69.5
GCF_040295785.1	Streptomyces sp. NPDC002677	Streptomyces	3154774	NPDC002677	current	Scaffold	2024-06-24	The Herbert Wertheim UF Scripps Institute for Biomedical Innovation & Technology	PRJNA1106891	99.91	1.45	9090	SPAdes v. 3.14.1	71
GCF_040295795.1	Streptomyces sp. NPDC002685	Streptomyces	3154540	NPDC002685	current	Scaffold	2024-06-24	The Herbert Wertheim UF Scripps Institute for Biomedical Innovation & Technology	PRJNA1106891	100	1.89	8331	SPAdes v. 3.14.1	70.5
GCF_040295725.1	Streptomyces sp. NPDC002688	Streptomyces	3154423	NPDC002688	current	Scaffold	2024-06-24	The Herbert Wertheim UF Scripps Institute for Biomedical Innovation & Technology	PRJNA1106891	99.76	0.57	8756	SPAdes v. 3.14.1	70.5
GCF_040295665.1	Streptomyces sp. NPDC002722	Streptomyces	3154425	NPDC002722	current	Scaffold	2024-06-24	The Herbert Wertheim UF Scripps Institute for Biomedical Innovation & Technology	PRJNA1106891	100	1.23	7891	SPAdes v. 3.14.1	71
GCF_040295685.1	Streptomyces sp. NPDC002734	Streptomyces	3154426	NPDC002734	current	Scaffold	2024-06-24	The Herbert Wertheim UF Scripps Institute for Biomedical Innovation & Technology	PRJNA1106891	98.63	0.38	6214	SPAdes v. 3.14.1	73
GCF_040295645.1	Streptomyces sp. NPDC002763	Streptomyces	3154427	NPDC002763	current	Scaffold	2024-06-24	The Herbert Wertheim UF Scripps Institute for Biomedical Innovation & Technology	PRJNA1106891	99.87	8.91	9816	SPAdes v. 3.14.1	71
GCF_040295585.1	Streptomyces sp. NPDC002764	Streptomyces	3154428	NPDC002764	current	Scaffold	2024-06-24	The Herbert Wertheim UF Scripps Institute for Biomedical Innovation & Technology	PRJNA1106891	99.62	1.76	9107	SPAdes v. 3.14.1	71
GCF_040295525.1	Streptomyces sp. NPDC002766	Streptomyces	3154429	NPDC002766	current	Scaffold	2024-06-24	The Herbert Wertheim UF Scripps Institute for Biomedical Innovation & Technology	PRJNA1106891	99.62	1.83	9363	SPAdes v. 3.14.1	71
GCF_040295545.1	Streptomyces sp. NPDC002769	Streptomyces	3154542	NPDC002769	current	Scaffold	2024-06-24	The Herbert Wertheim UF Scripps Institute for Biomedical Innovation & Technology	PRJNA1106891	100	0.57	8088	SPAdes v. 3.14.1	71
GCF_040295605.1	Streptomyces sp. NPDC002773	Streptomyces	3154430	NPDC002773	current	Scaffold	2024-06-24	The Herbert Wertheim UF Scripps Institute for Biomedical Innovation & Technology	PRJNA1106891	99.78	1.52	6835	SPAdes v. 3.14.1	72
GCF_040295565.1	Streptomyces sp. NPDC002785	Streptomyces	3154543	NPDC002785	current	Scaffold	2024-06-24	The Herbert Wertheim UF Scripps Institute for Biomedical Innovation & Technology	PRJNA1106891	99.95	1.14	6924	SPAdes v. 3.14.1	69.5
GCF_040295505.1	Streptomyces sp. NPDC002790	Streptomyces	3154431	NPDC002790	current	Scaffold	2024-06-24	The Herbert Wertheim UF Scripps Institute for Biomedical Innovation & Technology	PRJNA1106891	99.91	0.38	7029	SPAdes v. 3.14.1	70.5
GCF_040295485.1	Streptomyces sp. NPDC002793	Streptomyces	3154432	NPDC002793	current	Scaffold	2024-06-24	The Herbert Wertheim UF Scripps Institute for Biomedical Innovation & Technology	PRJNA1106891	100	NA	6884	SPAdes v. 3.14.1	70.5
GCF_040295435.1	Streptomyces sp. NPDC002809	Streptomyces	3154433	NPDC002809	current	Scaffold	2024-06-24	The Herbert Wertheim UF Scripps Institute for Biomedical Innovation & Technology	PRJNA1106891	99.62	NA	7582	SPAdes v. 3.14.1	70.5
GCF_040295405.1	Streptomyces sp. NPDC002812	Streptomyces	3154434	NPDC002812	current	Scaffold	2024-06-24	The Herbert Wertheim UF Scripps Institute for Biomedical Innovation & Technology	PRJNA1106891	100	3.79	7881	SPAdes v. 3.14.1	72
GCF_040295385.1	Streptomyces sp. NPDC002825	Streptomyces	3154666	NPDC002825	current	Scaffold	2024-06-24	The Herbert Wertheim UF Scripps Institute for Biomedical Innovation & Technology	PRJNA1106891	99.15	0.54	7470	SPAdes v. 3.14.1	72
GCF_040295365.1	Streptomyces sp. NPDC002838	Streptomyces	3154436	NPDC002838	current	Scaffold	2024-06-24	The Herbert Wertheim UF Scripps Institute for Biomedical Innovation & Technology	PRJNA1106891	100	2.65	9734	SPAdes v. 3.14.1	70.5
GCF_040295285.1	Streptomyces sp. NPDC002855	Streptomyces	3154437	NPDC002855	current	Scaffold	2024-06-24	The Herbert Wertheim UF Scripps Institute for Biomedical Innovation & Technology	PRJNA1106891	100	1.04	8337	SPAdes v. 3.14.1	71
GCF_040295245.1	Streptomyces sp. NPDC002884	Streptomyces	3154544	NPDC002884	current	Scaffold	2024-06-24	The Herbert Wertheim UF Scripps Institute for Biomedical Innovation & Technology	PRJNA1106891	99.91	0.82	8886	SPAdes v. 3.14.1	71.5
GCF_040295225.1	Streptomyces sp. NPDC002896	Streptomyces	3154438	NPDC002896	current	Scaffold	2024-06-24	The Herbert Wertheim UF Scripps Institute for Biomedical Innovation & Technology	PRJNA1106891	99.53	1.89	9000	SPAdes v. 3.14.1	70
GCF_040611355.1	Streptomyces sp. NPDC002922	Streptomyces	3154439	NPDC002922	current	Scaffold	2024-07-11	The Herbert Wertheim UF Scripps Institute for Biomedical Innovation & Technology	PRJNA1106891	99.81	1.13	8094	SPAdes v. 3.14.1	69.5
GCF_040611335.1	Streptomyces sp. NPDC002928	Streptomyces	3154440	NPDC002928	current	Scaffold	2024-07-11	The Herbert Wertheim UF Scripps Institute for Biomedical Innovation & Technology	PRJNA1106891	99.62	1.58	9266	SPAdes v. 3.14.1	70.5
GCF_040611295.1	Streptomyces sp. NPDC002935	Streptomyces	3154545	NPDC002935	current	Scaffold	2024-07-11	The Herbert Wertheim UF Scripps Institute for Biomedical Innovation & Technology	PRJNA1106891	99.91	1.89	8379	SPAdes v. 3.14.1	70.5
GCF_040611235.1	Streptomyces sp. NPDC002992	Streptomyces	3154273	NPDC002992	current	Scaffold	2024-07-11	The Herbert Wertheim UF Scripps Institute for Biomedical Innovation & Technology	PRJNA1106891	99.85	1.52	6961	SPAdes v. 3.14.1	71.5
GCF_040611155.1	Streptomyces sp. NPDC002994	Streptomyces	3154441	NPDC002994	current	Scaffold	2024-07-11	The Herbert Wertheim UF Scripps Institute for Biomedical Innovation & Technology	PRJNA1106891	99.38	0.63	7216	SPAdes v. 3.14.1	70
GCF_040611175.1	Streptomyces sp. NPDC003036	Streptomyces	3154442	NPDC003036	current	Scaffold	2024-07-11	The Herbert Wertheim UF Scripps Institute for Biomedical Innovation & Technology	PRJNA1106891	98.86	1.12	6398	SPAdes v. 3.14.1	72
GCF_040611115.1	Streptomyces sp. NPDC003038	Streptomyces	3154546	NPDC003038	current	Scaffold	2024-07-10	The Herbert Wertheim UF Scripps Institute for Biomedical Innovation & Technology	PRJNA1106891	99.62	0.47	6574	SPAdes v. 3.14.1	71.5
GCF_040611095.1	Streptomyces sp. NPDC003077	Streptomyces	3154443	NPDC003077	current	Scaffold	2024-07-10	The Herbert Wertheim UF Scripps Institute for Biomedical Innovation & Technology	PRJNA1106891	100	1.7	7350	SPAdes v. 3.14.1	72
GCF_040610915.1	Streptomyces sp. NPDC003300	Streptomyces	3154446	NPDC003300	current	Scaffold	2024-07-10	The Herbert Wertheim UF Scripps Institute for Biomedical Innovation & Technology	PRJNA1106891	98.71	1.52	7032	SPAdes v. 3.14.1	72
GCF_040610735.1	Streptomyces sp. NPDC003717	Streptomyces	3154276	NPDC003717	current	Scaffold	2024-07-10	The Herbert Wertheim UF Scripps Institute for Biomedical Innovation & Technology	PRJNA1106891	99.62	1.07	6249	SPAdes v. 3.14.1	73.5
GCF_040610575.1	Streptomyces sp. NPDC004042	Streptomyces	3154451	NPDC004042	current	Scaffold	2024-07-10	The Herbert Wertheim UF Scripps Institute for Biomedical Innovation & Technology	PRJNA1106891	99.62	1.26	7469	SPAdes v. 3.14.1	73
GCF_040610435.1	Streptomyces sp. NPDC004074	Streptomyces	3154277	NPDC004074	current	Scaffold	2024-07-10	The Herbert Wertheim UF Scripps Institute for Biomedical Innovation & Technology	PRJNA1106891	99.62	2.08	8607	SPAdes v. 3.14.1	70.5
GCF_040610295.1	Streptomyces sp. NPDC004232	Streptomyces	3154454	NPDC004232	current	Scaffold	2024-07-10	The Herbert Wertheim UF Scripps Institute for Biomedical Innovation & Technology	PRJNA1106891	99.91	0.99	9663	SPAdes v. 3.14.1	71.5
GCF_040610275.1	Streptomyces sp. NPDC004237	Streptomyces	3154455	NPDC004237	current	Scaffold	2024-07-10	The Herbert Wertheim UF Scripps Institute for Biomedical Innovation & Technology	PRJNA1106891	99.57	1.54	10109	SPAdes v. 3.14.1	71.5
GCF_040610235.1	Streptomyces sp. NPDC004362	Streptomyces	3154456	NPDC004362	current	Scaffold	2024-07-10	The Herbert Wertheim UF Scripps Institute for Biomedical Innovation & Technology	PRJNA1106891	100	2.84	8211	SPAdes v. 3.14.1	70.5
GCF_040610155.1	Streptomyces sp. NPDC004528	Streptomyces	3154550	NPDC004528	current	Scaffold	2024-07-10	The Herbert Wertheim UF Scripps Institute for Biomedical Innovation & Technology	PRJNA1106891	100	2.27	8516	SPAdes v. 3.14.1	72
GCF_040610115.1	Streptomyces sp. NPDC004533	Streptomyces	3154278	NPDC004533	current	Scaffold	2024-07-10	The Herbert Wertheim UF Scripps Institute for Biomedical Innovation & Technology	PRJNA1106891	100	1.81	8636	SPAdes v. 3.14.1	70.5
GCF_040610135.1	Streptomyces sp. NPDC004538	Streptomyces	3154279	NPDC004538	current	Scaffold	2024-07-10	The Herbert Wertheim UF Scripps Institute for Biomedical Innovation & Technology	PRJNA1106891	100	0.13	7296	SPAdes v. 3.14.1	72
GCF_040610055.1	Streptomyces sp. NPDC004539	Streptomyces	3154280	NPDC004539	current	Scaffold	2024-07-10	The Herbert Wertheim UF Scripps Institute for Biomedical Innovation & Technology	PRJNA1106891	99.62	1.17	9822	SPAdes v. 3.14.1	71.5
GCF_040610035.1	Streptomyces sp. NPDC004542	Streptomyces	3154281	NPDC004542	current	Scaffold	2024-07-10	The Herbert Wertheim UF Scripps Institute for Biomedical Innovation & Technology	PRJNA1106891	99.72	1.33	7137	SPAdes v. 3.14.1	72
GCF_040610015.1	Streptomyces sp. NPDC004546	Streptomyces	3154282	NPDC004546	current	Scaffold	2024-07-10	The Herbert Wertheim UF Scripps Institute for Biomedical Innovation & Technology	PRJNA1106891	99.62	1.77	9239	SPAdes v. 3.14.1	71
GCF_040609995.1	Streptomyces sp. NPDC004549	Streptomyces	3154283	NPDC004549	current	Scaffold	2024-07-10	The Herbert Wertheim UF Scripps Institute for Biomedical Innovation & Technology	PRJNA1106891	99.24	1.21	6331	SPAdes v. 3.14.1	71.5
GCF_040609875.1	Streptomyces sp. NPDC004579	Streptomyces	3154667	NPDC004579	current	Scaffold	2024-07-10	The Herbert Wertheim UF Scripps Institute for Biomedical Innovation & Technology	PRJNA1106891	99.06	1.17	6692	SPAdes v. 3.14.1	71
GCF_040609815.1	Streptomyces sp. NPDC004589	Streptomyces	3154553	NPDC004589	current	Scaffold	2024-07-10	The Herbert Wertheim UF Scripps Institute for Biomedical Innovation & Technology	PRJNA1106891	99.62	2.08	8352	SPAdes v. 3.14.1	70.5
GCF_040609755.1	Streptomyces sp. NPDC004608	Streptomyces	3154554	NPDC004608	current	Scaffold	2024-07-10	The Herbert Wertheim UF Scripps Institute for Biomedical Innovation & Technology	PRJNA1106891	99.56	1.04	8009	SPAdes v. 3.14.1	72
GCF_040609715.1	Streptomyces sp. NPDC004610	Streptomyces	3154668	NPDC004610	current	Scaffold	2024-07-10	The Herbert Wertheim UF Scripps Institute for Biomedical Innovation & Technology	PRJNA1106891	99.56	1.04	8008	SPAdes v. 3.14.1	72
GCF_040609735.1	Streptomyces sp. NPDC004611	Streptomyces	3154669	NPDC004611	current	Scaffold	2024-07-10	The Herbert Wertheim UF Scripps Institute for Biomedical Innovation & Technology	PRJNA1106891	99.56	1.04	8007	SPAdes v. 3.14.1	72
GCF_040609675.1	Streptomyces sp. NPDC004623	Streptomyces	3156653	NPDC004623	current	Scaffold	2024-07-10	The Herbert Wertheim UF Scripps Institute for Biomedical Innovation & Technology	PRJNA1106891	100	0.47	6563	SPAdes v. 3.14.1	71
GCF_040609575.1	Streptomyces sp. NPDC004647	Streptomyces	3154671	NPDC004647	current	Scaffold	2024-07-10	The Herbert Wertheim UF Scripps Institute for Biomedical Innovation & Technology	PRJNA1106891	99.95	2.24	6546	SPAdes v. 3.14.1	70
GCF_040609555.1	Streptomyces sp. NPDC004658	Streptomyces	3154672	NPDC004658	current	Scaffold	2024-07-10	The Herbert Wertheim UF Scripps Institute for Biomedical Innovation & Technology	PRJNA1106891	99.53	0.57	7880	SPAdes v. 3.14.1	72
GCF_040609475.1	Streptomyces sp. NPDC004667	Streptomyces	3154285	NPDC004667	current	Scaffold	2024-07-10	The Herbert Wertheim UF Scripps Institute for Biomedical Innovation & Technology	PRJNA1106891	99.24	2.46	7707	SPAdes v. 3.14.1	73
GCF_040609375.1	Streptomyces sp. NPDC004675	Streptomyces	3154286	NPDC004675	current	Scaffold	2024-07-10	The Herbert Wertheim UF Scripps Institute for Biomedical Innovation & Technology	PRJNA1106891	99.62	2.08	8578	SPAdes v. 3.14.1	70.5
GCF_040609315.1	Streptomyces sp. NPDC004680	Streptomyces	3154287	NPDC004680	current	Scaffold	2024-07-10	The Herbert Wertheim UF Scripps Institute for Biomedical Innovation & Technology	PRJNA1106891	99.62	2.84	8429	SPAdes v. 3.14.1	70.5
GCF_040609215.1	Streptomyces sp. NPDC004728	Streptomyces	3154289	NPDC004728	current	Scaffold	2024-07-10	The Herbert Wertheim UF Scripps Institute for Biomedical Innovation & Technology	PRJNA1106891	99.81	1.89	8519	SPAdes v. 3.14.1	70.5
GCF_040609235.1	Streptomyces sp. NPDC004732	Streptomyces	3154290	NPDC004732	current	Scaffold	2024-07-10	The Herbert Wertheim UF Scripps Institute for Biomedical Innovation & Technology	PRJNA1106891	100	2	8345	SPAdes v. 3.14.1	71
GCF_040609195.1	Streptomyces sp. NPDC004735	Streptomyces	3156654	NPDC004735	current	Scaffold	2024-07-10	The Herbert Wertheim UF Scripps Institute for Biomedical Innovation & Technology	PRJNA1106891	99.91	0.6	6654	SPAdes v. 3.14.1	71
GCF_040609135.1	Streptomyces sp. NPDC004783	Streptomyces	3154459	NPDC004783	current	Scaffold	2024-07-10	The Herbert Wertheim UF Scripps Institute for Biomedical Innovation & Technology	PRJNA1106891	100	2.15	6725	SPAdes v. 3.14.1	72.5
GCF_040609075.1	Streptomyces sp. NPDC004787	Streptomyces	3154291	NPDC004787	current	Scaffold	2024-07-10	The Herbert Wertheim UF Scripps Institute for Biomedical Innovation & Technology	PRJNA1106891	99.15	1.5	6927	SPAdes v. 3.14.1	72.5
GCF_040609055.1	Streptomyces sp. NPDC004856	Streptomyces	3154556	NPDC004856	current	Scaffold	2024-07-10	The Herbert Wertheim UF Scripps Institute for Biomedical Innovation & Technology	PRJNA1106891	99.53	0.38	7530	SPAdes v. 3.14.1	71.5
GCF_040608975.1	Streptomyces sp. NPDC004959	Streptomyces	3154673	NPDC004959	current	Scaffold	2024-07-10	The Herbert Wertheim UF Scripps Institute for Biomedical Innovation & Technology	PRJNA1106891	99.12	NA	5684	SPAdes v. 3.14.1	73
GCF_040608915.1	Streptomyces sp. NPDC004981	Streptomyces	3156655	NPDC004981	current	Scaffold	2024-07-10	The Herbert Wertheim UF Scripps Institute for Biomedical Innovation & Technology	PRJNA1106891	99.91	0.09	6433	SPAdes v. 3.14.1	71
GCF_040608875.1	Streptomyces sp. NPDC005012	Streptomyces	3154558	NPDC005012	current	Scaffold	2024-07-10	The Herbert Wertheim UF Scripps Institute for Biomedical Innovation & Technology	PRJNA1106891	98.93	1.77	6100	SPAdes v. 3.14.1	73
GCF_040608775.1	Streptomyces sp. NPDC005065	Streptomyces	3154461	NPDC005065	current	Scaffold	2024-07-10	The Herbert Wertheim UF Scripps Institute for Biomedical Innovation & Technology	PRJNA1106891	100	1.97	8593	SPAdes v. 3.14.1	69.5
GCF_040608755.1	Streptomyces sp. NPDC005077	Streptomyces	3154292	NPDC005077	current	Scaffold	2024-07-10	The Herbert Wertheim UF Scripps Institute for Biomedical Innovation & Technology	PRJNA1106891	99.95	0.95	8400	SPAdes v. 3.14.1	69.5
GCF_040608795.1	Streptomyces sp. NPDC005078	Streptomyces	3154293	NPDC005078	current	Scaffold	2024-07-10	The Herbert Wertheim UF Scripps Institute for Biomedical Innovation & Technology	PRJNA1106891	100	NA	8285	SPAdes v. 3.14.1	69.5
GCF_040608715.1	Streptomyces sp. NPDC005096	Streptomyces	3154559	NPDC005096	current	Scaffold	2024-07-10	The Herbert Wertheim UF Scripps Institute for Biomedical Innovation & Technology	PRJNA1106891	100	0.95	8367	SPAdes v. 3.14.1	69.5
GCF_040608735.1	Streptomyces sp. NPDC005098	Streptomyces	3154560	NPDC005098	current	Scaffold	2024-07-10	The Herbert Wertheim UF Scripps Institute for Biomedical Innovation & Technology	PRJNA1106891	99.95	0.8	8152	SPAdes v. 3.14.1	69.5
GCF_040608665.1	Streptomyces sp. NPDC005132	Streptomyces	3154294	NPDC005132	current	Scaffold	2024-07-10	The Herbert Wertheim UF Scripps Institute for Biomedical Innovation & Technology	PRJNA1106891	100	0.92	8740	SPAdes v. 3.14.1	71
GCF_040608415.1	Streptomyces sp. NPDC005180	Streptomyces	3156868	NPDC005180	current	Scaffold	2024-07-10	The Herbert Wertheim UF Scripps Institute for Biomedical Innovation & Technology	PRJNA1106891	99.61	5.01	7043	SPAdes v. 3.14.1	72.5
GCF_040608395.1	Streptomyces sp. NPDC005181	Streptomyces	3156869	NPDC005181	current	Scaffold	2024-07-10	The Herbert Wertheim UF Scripps Institute for Biomedical Innovation & Technology	PRJNA1106891	100	0.85	7429	SPAdes v. 3.14.1	69.5
GCF_040608315.1	Streptomyces sp. NPDC005195	Streptomyces	3154561	NPDC005195	current	Scaffold	2024-07-10	The Herbert Wertheim UF Scripps Institute for Biomedical Innovation & Technology	PRJNA1106891	100	1.8	7539	SPAdes v. 3.14.1	71
GCF_040608235.1	Streptomyces sp. NPDC005202	Streptomyces	3157021	NPDC005202	current	Scaffold	2024-07-10	The Herbert Wertheim UF Scripps Institute for Biomedical Innovation & Technology	PRJNA1106891	100	3.06	6737	SPAdes v. 3.14.1	71
GCF_040608205.1	Streptomyces sp. NPDC005209	Streptomyces	3156715	NPDC005209	current	Scaffold	2024-07-10	The Herbert Wertheim UF Scripps Institute for Biomedical Innovation & Technology	PRJNA1106891	99.95	1.42	8972	SPAdes v. 3.14.1	71
GCF_040607875.1	Streptomyces sp. NPDC005231	Streptomyces	3157026	NPDC005231	current	Scaffold	2024-07-10	The Herbert Wertheim UF Scripps Institute for Biomedical Innovation & Technology	PRJNA1106891	99.62	1.14	6370	SPAdes v. 3.14.1	69.5
GCF_040607815.1	Streptomyces sp. NPDC005236	Streptomyces	3157028	NPDC005236	current	Scaffold	2024-07-10	The Herbert Wertheim UF Scripps Institute for Biomedical Innovation & Technology	PRJNA1106891	100	0.32	8236	SPAdes v. 3.14.1	71
GCF_040607755.1	Streptomyces sp. NPDC005245	Streptomyces	3157029	NPDC005245	current	Scaffold	2024-07-10	The Herbert Wertheim UF Scripps Institute for Biomedical Innovation & Technology	PRJNA1106891	100	NA	7999	SPAdes v. 3.14.1	69.5
GCF_040607715.1	Streptomyces sp. NPDC005246	Streptomyces	3156716	NPDC005246	current	Scaffold	2024-07-10	The Herbert Wertheim UF Scripps Institute for Biomedical Innovation & Technology	PRJNA1106891	100	0.57	7997	SPAdes v. 3.14.1	69.5
GCF_040607675.1	Streptomyces sp. NPDC005251	Streptomyces	3157166	NPDC005251	current	Scaffold	2024-07-10	The Herbert Wertheim UF Scripps Institute for Biomedical Innovation & Technology	PRJNA1106891	99.91	0.63	8253	SPAdes v. 3.14.1	70.5
GCF_040607655.1	Streptomyces sp. NPDC005266	Streptomyces	3154877	NPDC005266	current	Scaffold	2024-07-10	The Herbert Wertheim UF Scripps Institute for Biomedical Innovation & Technology	PRJNA1106891	99.57	0.38	6547	SPAdes v. 3.14.1	71
GCF_040607595.1	Streptomyces sp. NPDC005271	Streptomyces	3157030	NPDC005271	current	Scaffold	2024-07-10	The Herbert Wertheim UF Scripps Institute for Biomedical Innovation & Technology	PRJNA1106891	99.57	0.38	6562	SPAdes v. 3.14.1	71
GCF_040607495.1	Streptomyces sp. NPDC005281	Streptomyces	3155712	NPDC005281	current	Scaffold	2024-07-10	The Herbert Wertheim UF Scripps Institute for Biomedical Innovation & Technology	PRJNA1106891	100	0.35	8115	SPAdes v. 3.14.1	70.5
GCF_040703275.1	Streptomyces sp. NPDC005283	Streptomyces	3156871	NPDC005283	current	Scaffold	2024-07-14	The Herbert Wertheim UF Scripps Institute for Biomedical Innovation & Technology	PRJNA1106891	100	0.52	7438	SPAdes v. 3.14.1	69.5
GCF_040607385.1	Streptomyces sp. NPDC005301	Streptomyces	3156874	NPDC005301	current	Scaffold	2024-07-10	The Herbert Wertheim UF Scripps Institute for Biomedical Innovation & Technology	PRJNA1106891	99.91	NA	7292	SPAdes v. 3.14.1	72
GCF_040607345.1	Streptomyces sp. NPDC005302	Streptomyces	3154675	NPDC005302	current	Scaffold	2024-07-10	The Herbert Wertheim UF Scripps Institute for Biomedical Innovation & Technology	PRJNA1106891	99.62	0.57	6716	SPAdes v. 3.14.1	71.5
GCF_040607335.1	Streptomyces sp. NPDC005303	Streptomyces	3155713	NPDC005303	current	Scaffold	2024-07-10	The Herbert Wertheim UF Scripps Institute for Biomedical Innovation & Technology	PRJNA1106891	99.53	NA	7734	SPAdes v. 3.14.1	70.5
GCF_040607235.1	Streptomyces sp. NPDC005317	Streptomyces	3156876	NPDC005317	current	Scaffold	2024-07-10	The Herbert Wertheim UF Scripps Institute for Biomedical Innovation & Technology	PRJNA1106891	99.53	0.09	6461	SPAdes v. 3.14.1	71
GCF_040607215.1	Streptomyces sp. NPDC005318	Streptomyces	3157031	NPDC005318	current	Scaffold	2024-07-10	The Herbert Wertheim UF Scripps Institute for Biomedical Innovation & Technology	PRJNA1106891	99.62	0.76	6025	SPAdes v. 3.14.1	70
GCF_040607145.1	Streptomyces sp. NPDC005322	Streptomyces	3157032	NPDC005322	current	Scaffold	2024-07-10	The Herbert Wertheim UF Scripps Institute for Biomedical Innovation & Technology	PRJNA1106891	99.62	0.13	6435	SPAdes v. 3.14.1	71
GCF_040607125.1	Streptomyces sp. NPDC005329	Streptomyces	3157034	NPDC005329	current	Scaffold	2024-07-10	The Herbert Wertheim UF Scripps Institute for Biomedical Innovation & Technology	PRJNA1106891	99.62	0.57	8162	SPAdes v. 3.14.1	71
GCF_040607075.1	Streptomyces sp. NPDC005336	Streptomyces	3157035	NPDC005336	current	Scaffold	2024-07-10	The Herbert Wertheim UF Scripps Institute for Biomedical Innovation & Technology	PRJNA1106891	99.62	1.67	6916	SPAdes v. 3.14.1	71
GCF_040606985.1	Streptomyces sp. NPDC005345	Streptomyces	3156877	NPDC005345	current	Scaffold	2024-07-10	The Herbert Wertheim UF Scripps Institute for Biomedical Innovation & Technology	PRJNA1106891	99.62	0.38	7973	SPAdes v. 3.14.1	71.5
GCF_040606975.1	Streptomyces sp. NPDC005349	Streptomyces	3157037	NPDC005349	current	Scaffold	2024-07-10	The Herbert Wertheim UF Scripps Institute for Biomedical Innovation & Technology	PRJNA1106891	99.87	1.74	9522	SPAdes v. 3.14.1	70
GCF_040606935.1	Streptomyces sp. NPDC005355	Streptomyces	3157038	NPDC005355	current	Scaffold	2024-07-10	The Herbert Wertheim UF Scripps Institute for Biomedical Innovation & Technology	PRJNA1106891	100	1.47	6734	SPAdes v. 3.14.1	71
GCF_040606945.1	Streptomyces sp. NPDC005356	Streptomyces	3157167	NPDC005356	current	Scaffold	2024-07-10	The Herbert Wertheim UF Scripps Institute for Biomedical Innovation & Technology	PRJNA1106891	99.82	1.56	9566	SPAdes v. 3.14.1	70
GCF_040606785.1	Streptomyces sp. NPDC005373	Streptomyces	3156879	NPDC005373	current	Scaffold	2024-07-10	The Herbert Wertheim UF Scripps Institute for Biomedical Innovation & Technology	PRJNA1106891	99.49	1.88	9739	SPAdes v. 3.14.1	70
GCF_040606715.1	Streptomyces sp. NPDC005385	Streptomyces	3157039	NPDC005385	current	Scaffold	2024-07-10	The Herbert Wertheim UF Scripps Institute for Biomedical Innovation & Technology	PRJNA1106891	99.62	1.33	8318	SPAdes v. 3.14.1	71
GCF_040606725.1	Streptomyces sp. NPDC005386	Streptomyces	3154562	NPDC005386	current	Scaffold	2024-07-10	The Herbert Wertheim UF Scripps Institute for Biomedical Innovation & Technology	PRJNA1106891	99.76	0.47	8123	SPAdes v. 3.14.1	71
GCF_040606685.1	Streptomyces sp. NPDC005388	Streptomyces	3156717	NPDC005388	current	Scaffold	2024-07-10	The Herbert Wertheim UF Scripps Institute for Biomedical Innovation & Technology	PRJNA1106891	100	2.63	10774	SPAdes v. 3.14.1	70
GCF_040606645.1	Streptomyces sp. NPDC005389	Streptomyces	3157040	NPDC005389	current	Scaffold	2024-07-10	The Herbert Wertheim UF Scripps Institute for Biomedical Innovation & Technology	PRJNA1106891	99.72	1.75	7380	SPAdes v. 3.14.1	72
GCF_040606675.1	Streptomyces sp. NPDC005393	Streptomyces	3157041	NPDC005393	current	Scaffold	2024-07-10	The Herbert Wertheim UF Scripps Institute for Biomedical Innovation & Technology	PRJNA1106891	100	1.61	6565	SPAdes v. 3.14.1	71
GCF_040606585.1	Streptomyces sp. NPDC005395	Streptomyces	3157042	NPDC005395	current	Scaffold	2024-07-10	The Herbert Wertheim UF Scripps Institute for Biomedical Innovation & Technology	PRJNA1106891	99.95	0.38	7468	SPAdes v. 3.14.1	72
GCF_040606575.1	Streptomyces sp. NPDC005402	Streptomyces	3155338	NPDC005402	current	Scaffold	2024-07-10	The Herbert Wertheim UF Scripps Institute for Biomedical Innovation & Technology	PRJNA1106891	100	0.76	8825	SPAdes v. 3.14.1	70.5
GCF_040703255.1	Streptomyces sp. NPDC005406	Streptomyces	3155339	NPDC005406	current	Scaffold	2024-07-14	The Herbert Wertheim UF Scripps Institute for Biomedical Innovation & Technology	PRJNA1106891	99.43	0.57	6969	SPAdes v. 3.14.1	71
GCF_040606465.1	Streptomyces sp. NPDC005407	Streptomyces	3155340	NPDC005407	current	Scaffold	2024-07-10	The Herbert Wertheim UF Scripps Institute for Biomedical Innovation & Technology	PRJNA1106891	99.57	1.58	8290	SPAdes v. 3.14.1	69.5
GCF_040606445.1	Streptomyces sp. NPDC005408	Streptomyces	3155341	NPDC005408	current	Scaffold	2024-07-10	The Herbert Wertheim UF Scripps Institute for Biomedical Innovation & Technology	PRJNA1106891	99.62	0.63	7464	SPAdes v. 3.14.1	69.5
GCF_040703315.1	Streptomyces sp. NPDC005409	Streptomyces	3155342	NPDC005409	current	Scaffold	2024-07-14	The Herbert Wertheim UF Scripps Institute for Biomedical Innovation & Technology	PRJNA1106891	99.91	0.38	6182	SPAdes v. 3.14.1	72
GCF_040606415.1	Streptomyces sp. NPDC005423	Streptomyces	3155343	NPDC005423	current	Scaffold	2024-07-10	The Herbert Wertheim UF Scripps Institute for Biomedical Innovation & Technology	PRJNA1106891	99.81	0.44	7482	SPAdes v. 3.14.1	71.5
GCF_040606345.1	Streptomyces sp. NPDC005426	Streptomyces	3155344	NPDC005426	current	Scaffold	2024-07-10	The Herbert Wertheim UF Scripps Institute for Biomedical Innovation & Technology	PRJNA1106891	100	0.52	7269	SPAdes v. 3.14.1	71.5
GCF_040703155.1	Streptomyces sp. NPDC005435	Streptomyces	3154464	NPDC005435	current	Scaffold	2024-07-14	The Herbert Wertheim UF Scripps Institute for Biomedical Innovation & Technology	PRJNA1106891	99.53	1.33	6188	SPAdes v. 3.14.1	72
GCF_040606315.1	Streptomyces sp. NPDC005438	Streptomyces	3156880	NPDC005438	current	Scaffold	2024-07-10	The Herbert Wertheim UF Scripps Institute for Biomedical Innovation & Technology	PRJNA1106891	96.78	0.57	4979	SPAdes v. 3.14.1	72
GCF_040606255.1	Streptomyces sp. NPDC005444	Streptomyces	3156881	NPDC005444	current	Scaffold	2024-07-10	The Herbert Wertheim UF Scripps Institute for Biomedical Innovation & Technology	PRJNA1106891	99.62	0.76	8216	SPAdes v. 3.14.1	71
GCF_040606205.1	Streptomyces sp. NPDC005463	Streptomyces	3154465	NPDC005463	current	Scaffold	2024-07-10	The Herbert Wertheim UF Scripps Institute for Biomedical Innovation & Technology	PRJNA1106891	99.87	1.94	9170	SPAdes v. 3.14.1	70
GCF_040703195.1	Streptomyces sp. NPDC005474	Streptomyces	3154878	NPDC005474	current	Scaffold	2024-07-14	The Herbert Wertheim UF Scripps Institute for Biomedical Innovation & Technology	PRJNA1106891	99.85	0.88	8472	SPAdes v. 3.14.1	70
GCF_040703165.1	Streptomyces sp. NPDC005476	Streptomyces	3156882	NPDC005476	current	Scaffold	2024-07-14	The Herbert Wertheim UF Scripps Institute for Biomedical Innovation & Technology	PRJNA1106891	99.12	0.09	8019	SPAdes v. 3.14.1	71
GCF_040606155.1	Streptomyces sp. NPDC005479	Streptomyces	3154879	NPDC005479	current	Scaffold	2024-07-10	The Herbert Wertheim UF Scripps Institute for Biomedical Innovation & Technology	PRJNA1106891	99.95	0.19	8277	SPAdes v. 3.14.1	69.5
GCF_040606115.1	Streptomyces sp. NPDC005480	Streptomyces	3154880	NPDC005480	current	Scaffold	2024-07-10	The Herbert Wertheim UF Scripps Institute for Biomedical Innovation & Technology	PRJNA1106891	100	0.8	8868	SPAdes v. 3.14.1	70.5
GCF_040606075.1	Streptomyces sp. NPDC005481	Streptomyces	3154881	NPDC005481	current	Scaffold	2024-07-10	The Herbert Wertheim UF Scripps Institute for Biomedical Innovation & Technology	PRJNA1106891	99.91	0.19	7476	SPAdes v. 3.14.1	72
GCF_040606035.1	Streptomyces sp. NPDC005483	Streptomyces	3154882	NPDC005483	current	Scaffold	2024-07-10	The Herbert Wertheim UF Scripps Institute for Biomedical Innovation & Technology	PRJNA1106891	99.53	0.93	9583	SPAdes v. 3.14.1	70.5
GCF_040606085.1	Streptomyces sp. NPDC005485	Streptomyces	3155591	NPDC005485	current	Scaffold	2024-07-10	The Herbert Wertheim UF Scripps Institute for Biomedical Innovation & Technology	PRJNA1106891	99.68	1.14	8442	SPAdes v. 3.14.1	70.5
GCF_040606015.1	Streptomyces sp. NPDC005486	Streptomyces	3155345	NPDC005486	current	Scaffold	2024-07-10	The Herbert Wertheim UF Scripps Institute for Biomedical Innovation & Technology	PRJNA1106891	99.34	NA	7848	SPAdes v. 3.14.1	71
GCF_040605995.1	Streptomyces sp. NPDC005492	Streptomyces	3156883	NPDC005492	current	Scaffold	2024-07-10	The Herbert Wertheim UF Scripps Institute for Biomedical Innovation & Technology	PRJNA1106891	99.87	1.99	8830	SPAdes v. 3.14.1	70
GCF_040605935.1	Streptomyces sp. NPDC005499	Streptomyces	3154883	NPDC005499	current	Scaffold	2024-07-10	The Herbert Wertheim UF Scripps Institute for Biomedical Innovation & Technology	PRJNA1106891	100	0.13	8207	SPAdes v. 3.14.1	69.5
GCF_040605925.1	Streptomyces sp. NPDC005500	Streptomyces	3155007	NPDC005500	current	Scaffold	2024-07-10	The Herbert Wertheim UF Scripps Institute for Biomedical Innovation & Technology	PRJNA1106891	99.95	0.34	8385	SPAdes v. 3.14.1	69.5
GCF_040605875.1	Streptomyces sp. NPDC005505	Streptomyces	3154884	NPDC005505	current	Scaffold	2024-07-10	The Herbert Wertheim UF Scripps Institute for Biomedical Innovation & Technology	PRJNA1106891	99.62	0.76	8217	SPAdes v. 3.14.1	71
GCF_040605895.1	Streptomyces sp. NPDC005507	Streptomyces	3154885	NPDC005507	current	Scaffold	2024-07-10	The Herbert Wertheim UF Scripps Institute for Biomedical Innovation & Technology	PRJNA1106891	99.87	1.56	9211	SPAdes v. 3.14.1	70
GCF_040605855.1	Streptomyces sp. NPDC005508	Streptomyces	3154886	NPDC005508	current	Scaffold	2024-07-10	The Herbert Wertheim UF Scripps Institute for Biomedical Innovation & Technology	PRJNA1106891	100	NA	6675	SPAdes v. 3.14.1	71.5
GCF_040605815.1	Streptomyces sp. NPDC005526	Streptomyces	3156885	NPDC005526	current	Scaffold	2024-07-10	The Herbert Wertheim UF Scripps Institute for Biomedical Innovation & Technology	PRJNA1106891	100	0.76	6394	SPAdes v. 3.14.1	72.5
GCF_040703235.1	Streptomyces sp. NPDC005534	Streptomyces	3155714	NPDC005534	current	Scaffold	2024-07-14	The Herbert Wertheim UF Scripps Institute for Biomedical Innovation & Technology	PRJNA1106891	96.49	1.07	8219	SPAdes v. 3.14.1	71
GCF_040605755.1	Streptomyces sp. NPDC005538	Streptomyces	3157043	NPDC005538	current	Scaffold	2024-07-10	The Herbert Wertheim UF Scripps Institute for Biomedical Innovation & Technology	PRJNA1106891	99.87	1.51	9210	SPAdes v. 3.14.1	70
GCF_040605705.1	Streptomyces sp. NPDC005547	Streptomyces	3154887	NPDC005547	current	Scaffold	2024-07-10	The Herbert Wertheim UF Scripps Institute for Biomedical Innovation & Technology	PRJNA1106891	100	1.33	6679	SPAdes v. 3.14.1	72
GCF_040605695.1	Streptomyces sp. NPDC005549	Streptomyces	3154888	NPDC005549	current	Scaffold	2024-07-10	The Herbert Wertheim UF Scripps Institute for Biomedical Innovation & Technology	PRJNA1106891	98.77	0.13	7490	SPAdes v. 3.14.1	71.5
GCF_040605555.1	Streptomyces sp. NPDC005562	Streptomyces	3154890	NPDC005562	current	Scaffold	2024-07-10	The Herbert Wertheim UF Scripps Institute for Biomedical Innovation & Technology	PRJNA1106891	99.91	1.43	7407	SPAdes v. 3.14.1	71.5
GCF_040605575.1	Streptomyces sp. NPDC005566	Streptomyces	3156886	NPDC005566	current	Scaffold	2024-07-10	The Herbert Wertheim UF Scripps Institute for Biomedical Innovation & Technology	PRJNA1106891	100	0.38	6727	SPAdes v. 3.14.1	70
GCF_040605595.1	Streptomyces sp. NPDC005568	Streptomyces	3156887	NPDC005568	current	Contig	2024-07-10	The Herbert Wertheim UF Scripps Institute for Biomedical Innovation & Technology	PRJNA1106891	89.39	0.61	6957	SPAdes v. 3.14.1	71.5
GCF_040605495.1	Streptomyces sp. NPDC005571	Streptomyces	3156888	NPDC005571	current	Scaffold	2024-07-10	The Herbert Wertheim UF Scripps Institute for Biomedical Innovation & Technology	PRJNA1106891	100	0.76	8259	SPAdes v. 3.14.1	69.5
GCF_040605475.1	Streptomyces sp. NPDC005573	Streptomyces	3156890	NPDC005573	current	Scaffold	2024-07-10	The Herbert Wertheim UF Scripps Institute for Biomedical Innovation & Technology	PRJNA1106891	99.91	1.77	6316	SPAdes v. 3.14.1	72.5
GCF_040605435.1	Streptomyces sp. NPDC005574	Streptomyces	3156891	NPDC005574	current	Scaffold	2024-07-10	The Herbert Wertheim UF Scripps Institute for Biomedical Innovation & Technology	PRJNA1106891	99.15	0.13	8431	SPAdes v. 3.14.1	71.5
GCF_040605395.1	Streptomyces sp. NPDC005648	Streptomyces	3157044	NPDC005648	current	Scaffold	2024-07-10	The Herbert Wertheim UF Scripps Institute for Biomedical Innovation & Technology	PRJNA1106891	99.43	0.87	8688	SPAdes v. 3.14.1	71
GCF_040631045.1	Streptomyces sp. NPDC005706	Streptomyces	3157169	NPDC005706	current	Scaffold	2024-07-11	The Herbert Wertheim UF Scripps Institute for Biomedical Innovation & Technology	PRJNA1106891	99.91	0.47	7450	SPAdes v. 3.14.1	71.5
GCF_040631015.1	Streptomyces sp. NPDC005708	Streptomyces	3154564	NPDC005708	current	Scaffold	2024-07-11	The Herbert Wertheim UF Scripps Institute for Biomedical Innovation & Technology	PRJNA1106891	99.79	4.18	10367	SPAdes v. 3.14.1	70
GCF_040630915.1	Streptomyces sp. NPDC005727	Streptomyces	3157053	NPDC005727	current	Scaffold	2024-07-11	The Herbert Wertheim UF Scripps Institute for Biomedical Innovation & Technology	PRJNA1106891	100	0.19	7490	SPAdes v. 3.14.1	71.5
GCF_040630895.1	Streptomyces sp. NPDC005728	Streptomyces	3157054	NPDC005728	current	Scaffold	2024-07-11	The Herbert Wertheim UF Scripps Institute for Biomedical Innovation & Technology	PRJNA1106891	99.91	2.27	9144	SPAdes v. 3.14.1	71
GCF_040630925.1	Streptomyces sp. NPDC005731	Streptomyces	3157056	NPDC005731	current	Scaffold	2024-07-11	The Herbert Wertheim UF Scripps Institute for Biomedical Innovation & Technology	PRJNA1106891	99.62	2.08	8293	SPAdes v. 3.14.1	70.5
GCF_040630855.1	Streptomyces sp. NPDC005732	Streptomyces	3157057	NPDC005732	current	Scaffold	2024-07-11	The Herbert Wertheim UF Scripps Institute for Biomedical Innovation & Technology	PRJNA1106891	100	0.82	7484	SPAdes v. 3.14.1	72
GCF_040630715.1	Streptomyces sp. NPDC005752	Streptomyces	3157065	NPDC005752	current	Scaffold	2024-07-11	The Herbert Wertheim UF Scripps Institute for Biomedical Innovation & Technology	PRJNA1106891	100	NA	6427	SPAdes v. 3.14.1	70.5
GCF_040630615.1	Streptomyces sp. NPDC005760	Streptomyces	3156718	NPDC005760	current	Scaffold	2024-07-11	The Herbert Wertheim UF Scripps Institute for Biomedical Innovation & Technology	PRJNA1106891	99.91	0.38	8549	SPAdes v. 3.14.1	71
GCF_040630635.1	Streptomyces sp. NPDC005761	Streptomyces	3157066	NPDC005761	current	Scaffold	2024-07-11	The Herbert Wertheim UF Scripps Institute for Biomedical Innovation & Technology	PRJNA1106891	100	0.76	6997	SPAdes v. 3.14.1	71
GCF_040630555.1	Streptomyces sp. NPDC005776	Streptomyces	3154676	NPDC005776	current	Scaffold	2024-07-11	The Herbert Wertheim UF Scripps Institute for Biomedical Innovation & Technology	PRJNA1106891	99.95	1.14	7172	SPAdes v. 3.14.1	71
GCF_040630495.1	Streptomyces sp. NPDC005786	Streptomyces	3154891	NPDC005786	current	Scaffold	2024-07-11	The Herbert Wertheim UF Scripps Institute for Biomedical Innovation & Technology	PRJNA1106891	100	0.76	7236	SPAdes v. 3.14.1	71
GCF_040630535.1	Streptomyces sp. NPDC005790	Streptomyces	3154777	NPDC005790	current	Scaffold	2024-07-11	The Herbert Wertheim UF Scripps Institute for Biomedical Innovation & Technology	PRJNA1106891	100	0.19	6500	SPAdes v. 3.14.1	70.5
GCF_040630515.1	Streptomyces sp. NPDC005795	Streptomyces	3154677	NPDC005795	current	Scaffold	2024-07-11	The Herbert Wertheim UF Scripps Institute for Biomedical Innovation & Technology	PRJNA1106891	100	0.76	6810	SPAdes v. 3.14.1	71
GCF_040630525.1	Streptomyces sp. NPDC005799	Streptomyces	3154678	NPDC005799	current	Scaffold	2024-07-11	The Herbert Wertheim UF Scripps Institute for Biomedical Innovation & Technology	PRJNA1106891	100	1.14	9750	SPAdes v. 3.14.1	70.5
GCF_040630435.1	Streptomyces sp. NPDC005803	Streptomyces	3154297	NPDC005803	current	Scaffold	2024-07-11	The Herbert Wertheim UF Scripps Institute for Biomedical Innovation & Technology	PRJNA1106891	100	0.68	7506	SPAdes v. 3.14.1	71.5
GCF_040630445.1	Streptomyces sp. NPDC005805	Streptomyces	3157068	NPDC005805	current	Scaffold	2024-07-11	The Herbert Wertheim UF Scripps Institute for Biomedical Innovation & Technology	PRJNA1106891	99.46	NA	5858	SPAdes v. 3.14.1	73.5
GCF_040630405.1	Streptomyces sp. NPDC005811	Streptomyces	3154565	NPDC005811	current	Scaffold	2024-07-11	The Herbert Wertheim UF Scripps Institute for Biomedical Innovation & Technology	PRJNA1106891	99.81	2.53	9994	SPAdes v. 3.14.1	71.5
GCF_040630355.1	Streptomyces sp. NPDC005813	Streptomyces	3155592	NPDC005813	current	Scaffold	2024-07-11	The Herbert Wertheim UF Scripps Institute for Biomedical Innovation & Technology	PRJNA1106891	100	3.19	9058	SPAdes v. 3.14.1	71
GCF_040630255.1	Streptomyces sp. NPDC005820	Streptomyces	3157069	NPDC005820	current	Scaffold	2024-07-11	The Herbert Wertheim UF Scripps Institute for Biomedical Innovation & Technology	PRJNA1106891	99.53	3.35	9949	SPAdes v. 3.14.1	71.5
GCF_040630155.1	Streptomyces sp. NPDC005827	Streptomyces	3157070	NPDC005827	current	Scaffold	2024-07-11	The Herbert Wertheim UF Scripps Institute for Biomedical Innovation & Technology	PRJNA1106891	100	2.78	9744	SPAdes v. 3.14.1	71.5
GCF_040630165.1	Streptomyces sp. NPDC005828	Streptomyces	3157071	NPDC005828	current	Scaffold	2024-07-11	The Herbert Wertheim UF Scripps Institute for Biomedical Innovation & Technology	PRJNA1106891	99.15	1.94	7654	SPAdes v. 3.14.1	72.5
GCF_040630065.1	Streptomyces sp. NPDC005840	Streptomyces	3157072	NPDC005840	current	Scaffold	2024-07-11	The Herbert Wertheim UF Scripps Institute for Biomedical Innovation & Technology	PRJNA1106891	99.15	1.61	7410	SPAdes v. 3.14.1	73
GCF_040629975.1	Streptomyces sp. NPDC005859	Streptomyces	3157170	NPDC005859	current	Scaffold	2024-07-11	The Herbert Wertheim UF Scripps Institute for Biomedical Innovation & Technology	PRJNA1106891	99.91	0.05	8534	SPAdes v. 3.14.1	71
GCF_040629915.1	Streptomyces sp. NPDC005865	Streptomyces	3155453	NPDC005865	current	Scaffold	2024-07-11	The Herbert Wertheim UF Scripps Institute for Biomedical Innovation & Technology	PRJNA1106891	99.91	0.68	7341	SPAdes v. 3.14.1	71.5
GCF_040629895.1	Streptomyces sp. NPDC005866	Streptomyces	3157075	NPDC005866	current	Scaffold	2024-07-11	The Herbert Wertheim UF Scripps Institute for Biomedical Innovation & Technology	PRJNA1106891	99.62	1.14	7534	SPAdes v. 3.14.1	70.5
GCF_040629795.1	Streptomyces sp. NPDC005876	Streptomyces	3157076	NPDC005876	current	Scaffold	2024-07-11	The Herbert Wertheim UF Scripps Institute for Biomedical Innovation & Technology	PRJNA1106891	99.62	0.57	6071	SPAdes v. 3.14.1	73
GCF_040629805.1	Streptomyces sp. NPDC005877	Streptomyces	3155346	NPDC005877	current	Scaffold	2024-07-11	The Herbert Wertheim UF Scripps Institute for Biomedical Innovation & Technology	PRJNA1106891	99.68	1.45	7568	SPAdes v. 3.14.1	72
GCF_040629815.1	Streptomyces sp. NPDC005878	Streptomyces	3157077	NPDC005878	current	Scaffold	2024-07-11	The Herbert Wertheim UF Scripps Institute for Biomedical Innovation & Technology	PRJNA1106891	99.91	1.55	7602	SPAdes v. 3.14.1	72
GCF_040629775.1	Streptomyces sp. NPDC005879	Streptomyces	3154567	NPDC005879	current	Scaffold	2024-07-11	The Herbert Wertheim UF Scripps Institute for Biomedical Innovation & Technology	PRJNA1106891	99.91	0.68	7118	SPAdes v. 3.14.1	72
GCF_040629755.1	Streptomyces sp. NPDC005885	Streptomyces	3157079	NPDC005885	current	Scaffold	2024-07-11	The Herbert Wertheim UF Scripps Institute for Biomedical Innovation & Technology	PRJNA1106891	99.87	0.76	8753	SPAdes v. 3.14.1	70.5
GCF_040629715.1	Streptomyces sp. NPDC005890	Streptomyces	3154568	NPDC005890	current	Scaffold	2024-07-11	The Herbert Wertheim UF Scripps Institute for Biomedical Innovation & Technology	PRJNA1106891	99.62	0.34	7240	SPAdes v. 3.14.1	72
GCF_040629695.1	Streptomyces sp. NPDC005892	Streptomyces	3155593	NPDC005892	current	Scaffold	2024-07-11	The Herbert Wertheim UF Scripps Institute for Biomedical Innovation & Technology	PRJNA1106891	99.37	0.47	6401	SPAdes v. 3.14.1	71.5
GCF_040629665.1	Streptomyces sp. NPDC005897	Streptomyces	3157081	NPDC005897	current	Scaffold	2024-07-11	The Herbert Wertheim UF Scripps Institute for Biomedical Innovation & Technology	PRJNA1106891	100	0.06	7409	SPAdes v. 3.14.1	72
GCF_040629635.1	Streptomyces sp. NPDC005898	Streptomyces	3157082	NPDC005898	current	Scaffold	2024-07-11	The Herbert Wertheim UF Scripps Institute for Biomedical Innovation & Technology	PRJNA1106891	99.91	0.51	6441	SPAdes v. 3.14.1	72
GCF_040629645.1	Streptomyces sp. NPDC005899	Streptomyces	3155716	NPDC005899	current	Scaffold	2024-07-11	The Herbert Wertheim UF Scripps Institute for Biomedical Innovation & Technology	PRJNA1106891	99.34	0.38	6120	SPAdes v. 3.14.1	71.5
GCF_040629615.1	Streptomyces sp. NPDC005900	Streptomyces	3154569	NPDC005900	current	Scaffold	2024-07-11	The Herbert Wertheim UF Scripps Institute for Biomedical Innovation & Technology	PRJNA1106891	99.24	0.88	6858	SPAdes v. 3.14.1	72
GCF_040629595.1	Streptomyces sp. NPDC005901	Streptomyces	3157171	NPDC005901	current	Scaffold	2024-07-11	The Herbert Wertheim UF Scripps Institute for Biomedical Innovation & Technology	PRJNA1106891	99.91	0.58	7425	SPAdes v. 3.14.1	71.5
GCF_040629575.1	Streptomyces sp. NPDC005904	Streptomyces	3154570	NPDC005904	current	Scaffold	2024-07-11	The Herbert Wertheim UF Scripps Institute for Biomedical Innovation & Technology	PRJNA1106891	94.5	0.22	6085	SPAdes v. 3.14.1	71.5
GCF_040629555.1	Streptomyces sp. NPDC005907	Streptomyces	3154571	NPDC005907	current	Scaffold	2024-07-11	The Herbert Wertheim UF Scripps Institute for Biomedical Innovation & Technology	PRJNA1106891	99.53	0.38	6433	SPAdes v. 3.14.1	72
GCF_040629495.1	Streptomyces sp. NPDC005908	Streptomyces	3157084	NPDC005908	current	Scaffold	2024-07-11	The Herbert Wertheim UF Scripps Institute for Biomedical Innovation & Technology	PRJNA1106891	99.94	NA	6571	SPAdes v. 3.14.1	72.5
GCF_040629395.1	Streptomyces sp. NPDC005917	Streptomyces	3155347	NPDC005917	current	Scaffold	2024-07-11	The Herbert Wertheim UF Scripps Institute for Biomedical Innovation & Technology	PRJNA1106891	99.01	1.14	7547	SPAdes v. 3.14.1	70.5
GCF_040629345.1	Streptomyces sp. NPDC005918	Streptomyces	3155454	NPDC005918	current	Scaffold	2024-07-11	The Herbert Wertheim UF Scripps Institute for Biomedical Innovation & Technology	PRJNA1106891	98.88	1.31	7604	SPAdes v. 3.14.1	71.5
GCF_040638805.1	Streptomyces sp. NPDC005925	Streptomyces	3157172	NPDC005925	current	Scaffold	2024-07-11	The Herbert Wertheim UF Scripps Institute for Biomedical Innovation & Technology	PRJNA1106891	99.15	0.47	5482	SPAdes v. 3.14.1	72
GCF_040638735.1	Streptomyces sp. NPDC005951	Streptomyces	3154573	NPDC005951	current	Scaffold	2024-07-11	The Herbert Wertheim UF Scripps Institute for Biomedical Innovation & Technology	PRJNA1106891	99.86	NA	6538	SPAdes v. 3.14.1	71.5
GCF_040629295.1	Streptomyces sp. NPDC005953	Streptomyces	3156719	NPDC005953	current	Scaffold	2024-07-11	The Herbert Wertheim UF Scripps Institute for Biomedical Innovation & Technology	PRJNA1106891	100	1.31	7315	SPAdes v. 3.14.1	68.5
GCF_040629205.1	Streptomyces sp. NPDC005962	Streptomyces	3154466	NPDC005962	current	Scaffold	2024-07-11	The Herbert Wertheim UF Scripps Institute for Biomedical Innovation & Technology	PRJNA1106891	100	1.77	8489	SPAdes v. 3.14.1	71.5
GCF_040638655.1	Streptomyces sp. NPDC005963	Streptomyces	3156721	NPDC005963	current	Scaffold	2024-07-11	The Herbert Wertheim UF Scripps Institute for Biomedical Innovation & Technology	PRJNA1106891	100	0.77	6748	SPAdes v. 3.14.1	69
GCF_040638715.1	Streptomyces sp. NPDC005968	Streptomyces	3154574	NPDC005968	current	Scaffold	2024-07-11	The Herbert Wertheim UF Scripps Institute for Biomedical Innovation & Technology	PRJNA1106891	100	2.46	8261	SPAdes v. 3.14.1	70.5
GCF_040629195.1	Streptomyces sp. NPDC005969	Streptomyces	3156722	NPDC005969	current	Scaffold	2024-07-11	The Herbert Wertheim UF Scripps Institute for Biomedical Innovation & Technology	PRJNA1106891	99.55	2.27	7794	SPAdes v. 3.14.1	69.5
GCF_040629155.1	Streptomyces sp. NPDC005970	Streptomyces	3156723	NPDC005970	current	Scaffold	2024-07-11	The Herbert Wertheim UF Scripps Institute for Biomedical Innovation & Technology	PRJNA1106891	99.46	1.17	9128	SPAdes v. 3.14.1	71.5
GCF_040629035.1	Streptomyces sp. NPDC005989	Streptomyces	3156727	NPDC005989	current	Scaffold	2024-07-11	The Herbert Wertheim UF Scripps Institute for Biomedical Innovation & Technology	PRJNA1106891	99.91	2.4	8620	SPAdes v. 3.14.1	70.5
GCF_040614245.1	Streptomyces sp. NPDC006129	Streptomyces	3155348	NPDC006129	current	Scaffold	2024-07-11	The Herbert Wertheim UF Scripps Institute for Biomedical Innovation & Technology	PRJNA1106891	97.51	1.26	7980	SPAdes v. 3.14.1	71.5
GCF_040628855.1	Streptomyces sp. NPDC006132	Streptomyces	3156732	NPDC006132	current	Scaffold	2024-07-11	The Herbert Wertheim UF Scripps Institute for Biomedical Innovation & Technology	PRJNA1106891	99.95	1.14	7794	SPAdes v. 3.14.1	72
GCF_040628835.1	Streptomyces sp. NPDC006134	Streptomyces	3154467	NPDC006134	current	Scaffold	2024-07-11	The Herbert Wertheim UF Scripps Institute for Biomedical Innovation & Technology	PRJNA1106891	99.81	1.58	6960	SPAdes v. 3.14.1	73
GCF_040628795.1	Streptomyces sp. NPDC006135	Streptomyces	3154577	NPDC006135	current	Scaffold	2024-07-11	The Herbert Wertheim UF Scripps Institute for Biomedical Innovation & Technology	PRJNA1106891	100	0.38	7773	SPAdes v. 3.14.1	72
GCF_040628815.1	Streptomyces sp. NPDC006140	Streptomyces	3154579	NPDC006140	current	Scaffold	2024-07-11	The Herbert Wertheim UF Scripps Institute for Biomedical Innovation & Technology	PRJNA1106891	99.95	1.26	8133	SPAdes v. 3.14.1	71.5
GCF_040614135.1	Streptomyces sp. NPDC006143	Streptomyces	3154468	NPDC006143	current	Scaffold	2024-07-11	The Herbert Wertheim UF Scripps Institute for Biomedical Innovation & Technology	PRJNA1106891	100	1.26	8104	SPAdes v. 3.14.1	72
GCF_040614115.1	Streptomyces sp. NPDC006147	Streptomyces	3155597	NPDC006147	current	Scaffold	2024-07-11	The Herbert Wertheim UF Scripps Institute for Biomedical Innovation & Technology	PRJNA1106891	99.18	NA	6480	SPAdes v. 3.14.1	72.5
GCF_040614095.1	Streptomyces sp. NPDC006170	Streptomyces	3154469	NPDC006170	current	Scaffold	2024-07-11	The Herbert Wertheim UF Scripps Institute for Biomedical Innovation & Technology	PRJNA1106891	99.19	0.34	6711	SPAdes v. 3.14.1	73
GCF_040628695.1	Streptomyces sp. NPDC006172	Streptomyces	3154470	NPDC006172	current	Scaffold	2024-07-11	The Herbert Wertheim UF Scripps Institute for Biomedical Innovation & Technology	PRJNA1106891	99.95	1.15	6953	SPAdes v. 3.14.1	71.5
GCF_040628735.1	Streptomyces sp. NPDC006173	Streptomyces	3155349	NPDC006173	current	Scaffold	2024-07-11	The Herbert Wertheim UF Scripps Institute for Biomedical Innovation & Technology	PRJNA1106891	99.62	0.19	8438	SPAdes v. 3.14.1	71
GCF_040614075.1	Streptomyces sp. NPDC006174	Streptomyces	3154298	NPDC006174	current	Scaffold	2024-07-11	The Herbert Wertheim UF Scripps Institute for Biomedical Innovation & Technology	PRJNA1106891	99.91	0.49	6326	SPAdes v. 3.14.1	71
GCF_040614055.1	Streptomyces sp. NPDC006175	Streptomyces	3154471	NPDC006175	current	Scaffold	2024-07-11	The Herbert Wertheim UF Scripps Institute for Biomedical Innovation & Technology	PRJNA1106891	99.91	NA	6812	SPAdes v. 3.14.1	71
GCF_040614035.1	Streptomyces sp. NPDC006183	Streptomyces	3154580	NPDC006183	current	Scaffold	2024-07-11	The Herbert Wertheim UF Scripps Institute for Biomedical Innovation & Technology	PRJNA1106891	99.19	0.34	6707	SPAdes v. 3.14.1	73
GCF_040614015.1	Streptomyces sp. NPDC006184	Streptomyces	3155455	NPDC006184	current	Scaffold	2024-07-11	The Herbert Wertheim UF Scripps Institute for Biomedical Innovation & Technology	PRJNA1106891	99.66	0.6	6710	SPAdes v. 3.14.1	72
GCF_040613955.1	Streptomyces sp. NPDC006186	Streptomyces	3155248	NPDC006186	current	Scaffold	2024-07-11	The Herbert Wertheim UF Scripps Institute for Biomedical Innovation & Technology	PRJNA1106891	100	0.32	5648	SPAdes v. 3.14.1	72.5
GCF_040613915.1	Streptomyces sp. NPDC006193	Streptomyces	3155717	NPDC006193	current	Scaffold	2024-07-11	The Herbert Wertheim UF Scripps Institute for Biomedical Innovation & Technology	PRJNA1106891	99.7	0.51	5662	SPAdes v. 3.14.1	73.5
GCF_040613855.1	Streptomyces sp. NPDC006195	Streptomyces	3154581	NPDC006195	current	Scaffold	2024-07-11	The Herbert Wertheim UF Scripps Institute for Biomedical Innovation & Technology	PRJNA1106891	98.86	0.19	7195	SPAdes v. 3.14.1	71
GCF_040613865.1	Streptomyces sp. NPDC006197	Streptomyces	3156685	NPDC006197	current	Scaffold	2024-07-11	The Herbert Wertheim UF Scripps Institute for Biomedical Innovation & Technology	PRJNA1106891	99.45	1.42	7485	SPAdes v. 3.14.1	72
GCF_040613775.1	Streptomyces sp. NPDC006208	Streptomyces	3156734	NPDC006208	current	Scaffold	2024-07-11	The Herbert Wertheim UF Scripps Institute for Biomedical Innovation & Technology	PRJNA1106891	100	0.88	7451	SPAdes v. 3.14.1	70.5
GCF_040613715.1	Streptomyces sp. NPDC006233	Streptomyces	3156735	NPDC006233	current	Scaffold	2024-07-11	The Herbert Wertheim UF Scripps Institute for Biomedical Innovation & Technology	PRJNA1106891	100	1.26	8101	SPAdes v. 3.14.1	72
GCF_040613735.1	Streptomyces sp. NPDC006235	Streptomyces	3156736	NPDC006235	current	Scaffold	2024-07-11	The Herbert Wertheim UF Scripps Institute for Biomedical Innovation & Technology	PRJNA1106891	99.87	0.02	8204	SPAdes v. 3.14.1	71
GCF_040613675.1	Streptomyces sp. NPDC006237	Streptomyces	3154474	NPDC006237	current	Scaffold	2024-07-11	The Herbert Wertheim UF Scripps Institute for Biomedical Innovation & Technology	PRJNA1106891	100	1.64	8478	SPAdes v. 3.14.1	71.5
GCF_040613655.1	Streptomyces sp. NPDC006240	Streptomyces	3156737	NPDC006240	current	Scaffold	2024-07-11	The Herbert Wertheim UF Scripps Institute for Biomedical Innovation & Technology	PRJNA1106891	100	1.26	8099	SPAdes v. 3.14.1	72
GCF_040613595.1	Streptomyces sp. NPDC006251	Streptomyces	3155718	NPDC006251	current	Scaffold	2024-07-11	The Herbert Wertheim UF Scripps Institute for Biomedical Innovation & Technology	PRJNA1106891	100	1.26	8379	SPAdes v. 3.14.1	71.5
GCF_040613515.1	Streptomyces sp. NPDC006261	Streptomyces	3156739	NPDC006261	current	Scaffold	2024-07-11	The Herbert Wertheim UF Scripps Institute for Biomedical Innovation & Technology	PRJNA1106891	99.85	1.23	6561	SPAdes v. 3.14.1	71
GCF_040613555.1	Streptomyces sp. NPDC006265	Streptomyces	3156740	NPDC006265	current	Scaffold	2024-07-11	The Herbert Wertheim UF Scripps Institute for Biomedical Innovation & Technology	PRJNA1106891	93.63	1.56	8758	SPAdes v. 3.14.1	70.5
GCF_040613455.1	Streptomyces sp. NPDC006267	Streptomyces	3157173	NPDC006267	current	Scaffold	2024-07-11	The Herbert Wertheim UF Scripps Institute for Biomedical Innovation & Technology	PRJNA1106891	99.53	0.84	6783	SPAdes v. 3.14.1	72
GCF_040613435.1	Streptomyces sp. NPDC006274	Streptomyces	3154582	NPDC006274	current	Scaffold	2024-07-11	The Herbert Wertheim UF Scripps Institute for Biomedical Innovation & Technology	PRJNA1106891	100	0.57	6446	SPAdes v. 3.14.1	72
GCF_040613325.1	Streptomyces sp. NPDC006283	Streptomyces	3156741	NPDC006283	current	Scaffold	2024-07-11	The Herbert Wertheim UF Scripps Institute for Biomedical Innovation & Technology	PRJNA1106891	98.62	0.38	6953	SPAdes v. 3.14.1	70.5
GCF_040613355.1	Streptomyces sp. NPDC006284	Streptomyces	3156742	NPDC006284	current	Scaffold	2024-07-11	The Herbert Wertheim UF Scripps Institute for Biomedical Innovation & Technology	PRJNA1106891	100	0.38	6574	SPAdes v. 3.14.1	72.5
GCF_040613295.1	Streptomyces sp. NPDC006288	Streptomyces	3156743	NPDC006288	current	Scaffold	2024-07-11	The Herbert Wertheim UF Scripps Institute for Biomedical Innovation & Technology	PRJNA1106891	99.91	0.04	5982	SPAdes v. 3.14.1	71
GCF_040613275.1	Streptomyces sp. NPDC006289	Streptomyces	3156744	NPDC006289	current	Scaffold	2024-07-11	The Herbert Wertheim UF Scripps Institute for Biomedical Innovation & Technology	PRJNA1106891	99.72	NA	6115	SPAdes v. 3.14.1	71
GCF_040613255.1	Streptomyces sp. NPDC006290	Streptomyces	3156745	NPDC006290	current	Scaffold	2024-07-11	The Herbert Wertheim UF Scripps Institute for Biomedical Innovation & Technology	PRJNA1106891	99.91	0.43	8105	SPAdes v. 3.14.1	70.5
GCF_040613235.1	Streptomyces sp. NPDC006296	Streptomyces	3156746	NPDC006296	current	Scaffold	2024-07-11	The Herbert Wertheim UF Scripps Institute for Biomedical Innovation & Technology	PRJNA1106891	99.91	NA	5805	SPAdes v. 3.14.1	72.5
GCF_040613155.1	Streptomyces sp. NPDC006307	Streptomyces	3156748	NPDC006307	current	Scaffold	2024-07-11	The Herbert Wertheim UF Scripps Institute for Biomedical Innovation & Technology	PRJNA1106891	99.4	1.62	6512	SPAdes v. 3.14.1	72
GCF_040613095.1	Streptomyces sp. NPDC006309	Streptomyces	3156749	NPDC006309	current	Scaffold	2024-07-11	The Herbert Wertheim UF Scripps Institute for Biomedical Innovation & Technology	PRJNA1106891	100	0.6	6521	SPAdes v. 3.14.1	72.5
GCF_040613075.1	Streptomyces sp. NPDC006314	Streptomyces	3154475	NPDC006314	current	Scaffold	2024-07-11	The Herbert Wertheim UF Scripps Institute for Biomedical Innovation & Technology	PRJNA1106891	99.78	0.76	6899	SPAdes v. 3.14.1	71.5
GCF_040613055.1	Streptomyces sp. NPDC006320	Streptomyces	3156750	NPDC006320	current	Scaffold	2024-07-11	The Herbert Wertheim UF Scripps Institute for Biomedical Innovation & Technology	PRJNA1106891	99.3	0.49	6332	SPAdes v. 3.14.1	71
GCF_040612925.1	Streptomyces sp. NPDC006324	Streptomyces	3156751	NPDC006324	current	Scaffold	2024-07-11	The Herbert Wertheim UF Scripps Institute for Biomedical Innovation & Technology	PRJNA1106891	93.52	0.87	6624	SPAdes v. 3.14.1	73
GCF_040612915.1	Streptomyces sp. NPDC006326	Streptomyces	3156752	NPDC006326	current	Scaffold	2024-07-11	The Herbert Wertheim UF Scripps Institute for Biomedical Innovation & Technology	PRJNA1106891	99.61	0.22	6844	SPAdes v. 3.14.1	72.5
GCF_040612855.1	Streptomyces sp. NPDC006332	Streptomyces	3155456	NPDC006332	current	Scaffold	2024-07-11	The Herbert Wertheim UF Scripps Institute for Biomedical Innovation & Technology	PRJNA1106891	99.81	0.51	8302	SPAdes v. 3.14.1	70.5
GCF_040612835.1	Streptomyces sp. NPDC006333	Streptomyces	3156753	NPDC006333	current	Contig	2024-07-11	The Herbert Wertheim UF Scripps Institute for Biomedical Innovation & Technology	PRJNA1106891	97.78	3.28	8942	SPAdes v. 3.14.1	71
GCF_040612815.1	Streptomyces sp. NPDC006334	Streptomyces	3156754	NPDC006334	current	Scaffold	2024-07-11	The Herbert Wertheim UF Scripps Institute for Biomedical Innovation & Technology	PRJNA1106891	98.95	0.76	6843	SPAdes v. 3.14.1	72
GCF_040612795.1	Streptomyces sp. NPDC006335	Streptomyces	3156895	NPDC006335	current	Scaffold	2024-07-11	The Herbert Wertheim UF Scripps Institute for Biomedical Innovation & Technology	PRJNA1106891	99.53	0.72	8657	SPAdes v. 3.14.1	71
GCF_040612775.1	Streptomyces sp. NPDC006339	Streptomyces	3156755	NPDC006339	current	Scaffold	2024-07-11	The Herbert Wertheim UF Scripps Institute for Biomedical Innovation & Technology	PRJNA1106891	99.19	0.82	7534	SPAdes v. 3.14.1	72.5
GCF_040612735.1	Streptomyces sp. NPDC006341	Streptomyces	3156756	NPDC006341	current	Scaffold	2024-07-11	The Herbert Wertheim UF Scripps Institute for Biomedical Innovation & Technology	PRJNA1106891	99.12	0.47	6573	SPAdes v. 3.14.1	71.5
GCF_040612695.1	Streptomyces sp. NPDC006349	Streptomyces	3156757	NPDC006349	current	Scaffold	2024-07-11	The Herbert Wertheim UF Scripps Institute for Biomedical Innovation & Technology	PRJNA1106891	99.62	2.02	7629	SPAdes v. 3.14.1	72
GCF_040612655.1	Streptomyces sp. NPDC006355	Streptomyces	3156758	NPDC006355	current	Scaffold	2024-07-11	The Herbert Wertheim UF Scripps Institute for Biomedical Innovation & Technology	PRJNA1106891	99.24	1.24	8676	SPAdes v. 3.14.1	71.5
GCF_040612555.1	Streptomyces sp. NPDC006367	Streptomyces	3156759	NPDC006367	current	Scaffold	2024-07-11	The Herbert Wertheim UF Scripps Institute for Biomedical Innovation & Technology	PRJNA1106891	100	0.76	6769	SPAdes v. 3.14.1	72
GCF_040612535.1	Streptomyces sp. NPDC006368	Streptomyces	3156760	NPDC006368	current	Scaffold	2024-07-11	The Herbert Wertheim UF Scripps Institute for Biomedical Innovation & Technology	PRJNA1106891	100	0.8	5771	SPAdes v. 3.14.1	72
GCF_040612515.1	Streptomyces sp. NPDC006372	Streptomyces	3155599	NPDC006372	current	Scaffold	2024-07-11	The Herbert Wertheim UF Scripps Institute for Biomedical Innovation & Technology	PRJNA1106891	100	NA	8297	SPAdes v. 3.14.1	71
GCF_040612485.1	Streptomyces sp. NPDC006385	Streptomyces	3156761	NPDC006385	current	Scaffold	2024-07-11	The Herbert Wertheim UF Scripps Institute for Biomedical Innovation & Technology	PRJNA1106891	99.49	1.93	8430	SPAdes v. 3.14.1	71
GCF_040612475.1	Streptomyces sp. NPDC006386	Streptomyces	3156762	NPDC006386	current	Scaffold	2024-07-11	The Herbert Wertheim UF Scripps Institute for Biomedical Innovation & Technology	PRJNA1106891	95.09	1.93	7872	SPAdes v. 3.14.1	71.5
GCF_040628575.1	Streptomyces sp. NPDC006393	Streptomyces	3156763	NPDC006393	current	Scaffold	2024-07-11	The Herbert Wertheim UF Scripps Institute for Biomedical Innovation & Technology	PRJNA1106891	99.85	1.1	7416	SPAdes v. 3.14.1	71.5
GCF_040612355.1	Streptomyces sp. NPDC006415	Streptomyces	3155351	NPDC006415	current	Scaffold	2024-07-11	The Herbert Wertheim UF Scripps Institute for Biomedical Innovation & Technology	PRJNA1106891	99.54	NA	6860	SPAdes v. 3.14.1	71.5
GCF_040612335.1	Streptomyces sp. NPDC006422	Streptomyces	3155457	NPDC006422	current	Scaffold	2024-07-11	The Herbert Wertheim UF Scripps Institute for Biomedical Innovation & Technology	PRJNA1106891	99.53	0.38	7529	SPAdes v. 3.14.1	71.5
GCF_040612395.1	Streptomyces sp. NPDC006430	Streptomyces	3154299	NPDC006430	current	Scaffold	2024-07-11	The Herbert Wertheim UF Scripps Institute for Biomedical Innovation & Technology	PRJNA1106891	99.43	2.37	7043	SPAdes v. 3.14.1	71
GCF_040612315.1	Streptomyces sp. NPDC006435	Streptomyces	3154300	NPDC006435	current	Scaffold	2024-07-11	The Herbert Wertheim UF Scripps Institute for Biomedical Innovation & Technology	PRJNA1106891	100	1.52	7603	SPAdes v. 3.14.1	72
GCF_040612235.1	Streptomyces sp. NPDC006446	Streptomyces	3154301	NPDC006446	current	Scaffold	2024-07-11	The Herbert Wertheim UF Scripps Institute for Biomedical Innovation & Technology	PRJNA1106891	99.57	0.82	8197	SPAdes v. 3.14.1	71
GCF_040612195.1	Streptomyces sp. NPDC006450	Streptomyces	3155458	NPDC006450	current	Scaffold	2024-07-11	The Herbert Wertheim UF Scripps Institute for Biomedical Innovation & Technology	PRJNA1106891	99.49	0.38	6296	SPAdes v. 3.14.1	72
GCF_040612135.1	Streptomyces sp. NPDC006458	Streptomyces	3154302	NPDC006458	current	Scaffold	2024-07-11	The Herbert Wertheim UF Scripps Institute for Biomedical Innovation & Technology	PRJNA1106891	99.47	0.52	7423	SPAdes v. 3.14.1	71.5
GCF_040612145.1	Streptomyces sp. NPDC006459	Streptomyces	3154303	NPDC006459	current	Scaffold	2024-07-11	The Herbert Wertheim UF Scripps Institute for Biomedical Innovation & Technology	PRJNA1106891	99.91	1.14	7292	SPAdes v. 3.14.1	72
GCF_040612115.1	Streptomyces sp. NPDC006460	Streptomyces	3154304	NPDC006460	current	Scaffold	2024-07-11	The Herbert Wertheim UF Scripps Institute for Biomedical Innovation & Technology	PRJNA1106891	99.91	0.95	6723	SPAdes v. 3.14.1	72.5
GCF_040612075.1	Streptomyces sp. NPDC006464	Streptomyces	3154305	NPDC006464	current	Scaffold	2024-07-11	The Herbert Wertheim UF Scripps Institute for Biomedical Innovation & Technology	PRJNA1106891	99.91	0.95	6650	SPAdes v. 3.14.1	72.5
GCF_040612095.1	Streptomyces sp. NPDC006465	Streptomyces	3157174	NPDC006465	current	Scaffold	2024-07-11	The Herbert Wertheim UF Scripps Institute for Biomedical Innovation & Technology	PRJNA1106891	99.62	0.38	8366	SPAdes v. 3.14.1	70.5
GCF_040612035.1	Streptomyces sp. NPDC006475	Streptomyces	3155719	NPDC006475	current	Scaffold	2024-07-11	The Herbert Wertheim UF Scripps Institute for Biomedical Innovation & Technology	PRJNA1106891	99.86	0.57	7765	SPAdes v. 3.14.1	70
GCF_040612015.1	Streptomyces sp. NPDC006476	Streptomyces	3157175	NPDC006476	current	Scaffold	2024-07-11	The Herbert Wertheim UF Scripps Institute for Biomedical Innovation & Technology	PRJNA1106891	99.95	1.91	10171	SPAdes v. 3.14.1	70.5
GCF_040611975.1	Streptomyces sp. NPDC006482	Streptomyces	3154306	NPDC006482	current	Scaffold	2024-07-11	The Herbert Wertheim UF Scripps Institute for Biomedical Innovation & Technology	PRJNA1106891	100	0.8	7143	SPAdes v. 3.14.1	72
GCF_040611955.1	Streptomyces sp. NPDC006510	Streptomyces	3155600	NPDC006510	current	Scaffold	2024-07-11	The Herbert Wertheim UF Scripps Institute for Biomedical Innovation & Technology	PRJNA1106891	98.67	1.96	8168	SPAdes v. 3.14.1	70
GCF_040611935.1	Streptomyces sp. NPDC006512	Streptomyces	3154307	NPDC006512	current	Scaffold	2024-07-11	The Herbert Wertheim UF Scripps Institute for Biomedical Innovation & Technology	PRJNA1106891	99.62	1.83	7744	SPAdes v. 3.14.1	72.5
GCF_040611915.1	Streptomyces sp. NPDC006514	Streptomyces	3154308	NPDC006514	current	Scaffold	2024-07-11	The Herbert Wertheim UF Scripps Institute for Biomedical Innovation & Technology	PRJNA1106891	100	1.28	8411	SPAdes v. 3.14.1	71.5
GCF_040611875.1	Streptomyces sp. NPDC006516	Streptomyces	3154309	NPDC006516	current	Scaffold	2024-07-11	The Herbert Wertheim UF Scripps Institute for Biomedical Innovation & Technology	PRJNA1106891	99.91	0.38	6752	SPAdes v. 3.14.1	71
GCF_040611795.1	Streptomyces sp. NPDC006529	Streptomyces	3157177	NPDC006529	current	Scaffold	2024-07-11	The Herbert Wertheim UF Scripps Institute for Biomedical Innovation & Technology	PRJNA1106891	98.77	0.19	6062	SPAdes v. 3.14.1	72.5
GCF_040611755.1	Streptomyces sp. NPDC006539	Streptomyces	3155352	NPDC006539	current	Scaffold	2024-07-11	The Herbert Wertheim UF Scripps Institute for Biomedical Innovation & Technology	PRJNA1106891	99.81	0.19	7803	SPAdes v. 3.14.1	69.5
GCF_040611735.1	Streptomyces sp. NPDC006540	Streptomyces	3155353	NPDC006540	current	Scaffold	2024-07-11	The Herbert Wertheim UF Scripps Institute for Biomedical Innovation & Technology	PRJNA1106891	100	1.19	7037	SPAdes v. 3.14.1	71
GCF_040611715.1	Streptomyces sp. NPDC006544	Streptomyces	3154583	NPDC006544	current	Scaffold	2024-07-11	The Herbert Wertheim UF Scripps Institute for Biomedical Innovation & Technology	PRJNA1106891	99.95	0.95	7200	SPAdes v. 3.14.1	72
GCF_040611675.1	Streptomyces sp. NPDC006551	Streptomyces	3157178	NPDC006551	current	Scaffold	2024-07-11	The Herbert Wertheim UF Scripps Institute for Biomedical Innovation & Technology	PRJNA1106891	100	0.43	6587	SPAdes v. 3.14.1	71.5
GCF_040611655.1	Streptomyces sp. NPDC006552	Streptomyces	3157179	NPDC006552	current	Scaffold	2024-07-11	The Herbert Wertheim UF Scripps Institute for Biomedical Innovation & Technology	PRJNA1106891	98.64	0.19	6925	SPAdes v. 3.14.1	72
GCF_040611635.1	Streptomyces sp. NPDC006553	Streptomyces	3157180	NPDC006553	current	Scaffold	2024-07-11	The Herbert Wertheim UF Scripps Institute for Biomedical Innovation & Technology	PRJNA1106891	99.81	0.99	7718	SPAdes v. 3.14.1	72
GCF_040611575.1	Streptomyces sp. NPDC006610	Streptomyces	3154584	NPDC006610	current	Scaffold	2024-07-11	The Herbert Wertheim UF Scripps Institute for Biomedical Innovation & Technology	PRJNA1106891	99.91	NA	6400	SPAdes v. 3.14.1	72.5
GCF_040611595.1	Streptomyces sp. NPDC006617	Streptomyces	3155354	NPDC006617	current	Scaffold	2024-07-11	The Herbert Wertheim UF Scripps Institute for Biomedical Innovation & Technology	PRJNA1106891	99.87	0.24	7919	SPAdes v. 3.14.1	71.5
GCF_040611535.1	Streptomyces sp. NPDC006622	Streptomyces	3155459	NPDC006622	current	Scaffold	2024-07-11	The Herbert Wertheim UF Scripps Institute for Biomedical Innovation & Technology	PRJNA1106891	99.78	0.19	6741	SPAdes v. 3.14.1	72
GCF_040611555.1	Streptomyces sp. NPDC006624	Streptomyces	3154892	NPDC006624	current	Scaffold	2024-07-11	The Herbert Wertheim UF Scripps Institute for Biomedical Innovation & Technology	PRJNA1106891	99.85	NA	7244	SPAdes v. 3.14.1	72.5
GCF_040611515.1	Streptomyces sp. NPDC006627	Streptomyces	3154679	NPDC006627	current	Scaffold	2024-07-11	The Herbert Wertheim UF Scripps Institute for Biomedical Innovation & Technology	PRJNA1106891	100	0.76	7529	SPAdes v. 3.14.1	71.5
GCF_040611455.1	Streptomyces sp. NPDC006632	Streptomyces	3157182	NPDC006632	current	Scaffold	2024-07-11	The Herbert Wertheim UF Scripps Institute for Biomedical Innovation & Technology	PRJNA1106891	99.24	1.21	6920	SPAdes v. 3.14.1	71.5
GCF_040611435.1	Streptomyces sp. NPDC006638	Streptomyces	3157183	NPDC006638	current	Scaffold	2024-07-11	The Herbert Wertheim UF Scripps Institute for Biomedical Innovation & Technology	PRJNA1106891	99.55	1.33	6567	SPAdes v. 3.14.1	71.5
GCF_040611475.1	Streptomyces sp. NPDC006645	Streptomyces	3157184	NPDC006645	current	Scaffold	2024-07-11	The Herbert Wertheim UF Scripps Institute for Biomedical Innovation & Technology	PRJNA1106891	99.91	1.8	7470	SPAdes v. 3.14.1	71
GCF_040611395.1	Streptomyces sp. NPDC006649	Streptomyces	3156896	NPDC006649	current	Scaffold	2024-07-11	The Herbert Wertheim UF Scripps Institute for Biomedical Innovation & Technology	PRJNA1106891	99.87	0.97	6937	SPAdes v. 3.14.1	70.5
GCF_040636435.1	Streptomyces sp. NPDC006654	Streptomyces	3156897	NPDC006654	current	Scaffold	2024-07-11	The Herbert Wertheim UF Scripps Institute for Biomedical Innovation & Technology	PRJNA1106891	100	0.82	8544	SPAdes v. 3.14.1	71.5
GCF_040703965.1	Streptomyces sp. NPDC006655	Streptomyces	3156898	NPDC006655	current	Scaffold	2024-07-14	The Herbert Wertheim UF Scripps Institute for Biomedical Innovation & Technology	PRJNA1106891	99.62	0.62	8650	SPAdes v. 3.14.1	71.5
GCF_040703915.1	Streptomyces sp. NPDC006656	Streptomyces	3156899	NPDC006656	current	Scaffold	2024-07-14	The Herbert Wertheim UF Scripps Institute for Biomedical Innovation & Technology	PRJNA1106891	99.61	2.14	6721	SPAdes v. 3.14.1	72.5
GCF_040636395.1	Streptomyces sp. NPDC006658	Streptomyces	3156900	NPDC006658	current	Scaffold	2024-07-11	The Herbert Wertheim UF Scripps Institute for Biomedical Innovation & Technology	PRJNA1106891	99.09	1.77	7192	SPAdes v. 3.14.1	72.5
GCF_040636315.1	Streptomyces sp. NPDC006660	Streptomyces	3156901	NPDC006660	current	Scaffold	2024-07-11	The Herbert Wertheim UF Scripps Institute for Biomedical Innovation & Technology	PRJNA1106891	99.24	0.69	6669	SPAdes v. 3.14.1	71.5
GCF_040636345.1	Streptomyces sp. NPDC006662	Streptomyces	3156902	NPDC006662	current	Scaffold	2024-07-11	The Herbert Wertheim UF Scripps Institute for Biomedical Innovation & Technology	PRJNA1106891	99.23	2.14	6417	SPAdes v. 3.14.1	73
GCF_040636355.1	Streptomyces sp. NPDC006668	Streptomyces	3156903	NPDC006668	current	Scaffold	2024-07-11	The Herbert Wertheim UF Scripps Institute for Biomedical Innovation & Technology	PRJNA1106891	100	1.14	9987	SPAdes v. 3.14.1	70.5
GCF_040636295.1	Streptomyces sp. NPDC006670	Streptomyces	3154476	NPDC006670	current	Scaffold	2024-07-11	The Herbert Wertheim UF Scripps Institute for Biomedical Innovation & Technology	PRJNA1106891	99.62	1.52	7305	SPAdes v. 3.14.1	73
GCF_040636225.1	Streptomyces sp. NPDC006678	Streptomyces	3157185	NPDC006678	current	Scaffold	2024-07-11	The Herbert Wertheim UF Scripps Institute for Biomedical Innovation & Technology	PRJNA1106891	99.45	1.1	7221	SPAdes v. 3.14.1	71
GCF_040703935.1	Streptomyces sp. NPDC006682	Streptomyces	3156904	NPDC006682	current	Scaffold	2024-07-14	The Herbert Wertheim UF Scripps Institute for Biomedical Innovation & Technology	PRJNA1106891	99.91	0.38	6962	SPAdes v. 3.14.1	71
GCF_040703875.1	Streptomyces sp. NPDC006684	Streptomyces	3154477	NPDC006684	current	Scaffold	2024-07-14	The Herbert Wertheim UF Scripps Institute for Biomedical Innovation & Technology	PRJNA1106891	99.31	NA	6100	SPAdes v. 3.14.1	73.5
GCF_040636215.1	Streptomyces sp. NPDC006687	Streptomyces	3154478	NPDC006687	current	Scaffold	2024-07-11	The Herbert Wertheim UF Scripps Institute for Biomedical Innovation & Technology	PRJNA1106891	99.61	1.14	4799	SPAdes v. 3.14.1	73
GCF_040636245.1	Streptomyces sp. NPDC006700	Streptomyces	3154479	NPDC006700	current	Scaffold	2024-07-11	The Herbert Wertheim UF Scripps Institute for Biomedical Innovation & Technology	PRJNA1106891	100	0.19	6603	SPAdes v. 3.14.1	71.5
GCF_040636125.1	Streptomyces sp. NPDC006733	Streptomyces	3155460	NPDC006733	current	Scaffold	2024-07-11	The Herbert Wertheim UF Scripps Institute for Biomedical Innovation & Technology	PRJNA1106891	100	0.88	7953	SPAdes v. 3.14.1	72
GCF_040703815.1	Streptomyces sp. NPDC006743	Streptomyces	3154480	NPDC006743	current	Scaffold	2024-07-14	The Herbert Wertheim UF Scripps Institute for Biomedical Innovation & Technology	PRJNA1106891	99.05	0.18	7255	SPAdes v. 3.14.1	73
GCF_040636035.1	Streptomyces sp. NPDC006785	Streptomyces	3155461	NPDC006785	current	Scaffold	2024-07-11	The Herbert Wertheim UF Scripps Institute for Biomedical Innovation & Technology	PRJNA1106891	99.91	0.09	6414	SPAdes v. 3.14.1	72
GCF_040635975.1	Streptomyces sp. NPDC006798	Streptomyces	3155462	NPDC006798	current	Scaffold	2024-07-11	The Herbert Wertheim UF Scripps Institute for Biomedical Innovation & Technology	PRJNA1106891	99.4	0.8	6711	SPAdes v. 3.14.1	72
GCF_040635795.1	Streptomyces sp. NPDC006854	Streptomyces	3155115	NPDC006854	current	Scaffold	2024-07-11	The Herbert Wertheim UF Scripps Institute for Biomedical Innovation & Technology	PRJNA1106891	99.47	NA	6506	SPAdes v. 3.14.1	72
GCF_040635855.1	Streptomyces sp. NPDC006863	Streptomyces	3154779	NPDC006863	current	Scaffold	2024-07-11	The Herbert Wertheim UF Scripps Institute for Biomedical Innovation & Technology	PRJNA1106891	99.36	0.13	6908	SPAdes v. 3.14.1	72
GCF_040703795.1	Streptomyces sp. NPDC006864	Streptomyces	3154780	NPDC006864	current	Scaffold	2024-07-14	The Herbert Wertheim UF Scripps Institute for Biomedical Innovation & Technology	PRJNA1106891	99.86	NA	6582	SPAdes v. 3.14.1	72
GCF_040635845.1	Streptomyces sp. NPDC006872	Streptomyces	3155720	NPDC006872	current	Scaffold	2024-07-11	The Herbert Wertheim UF Scripps Institute for Biomedical Innovation & Technology	PRJNA1106891	100	1.45	10091	SPAdes v. 3.14.1	71
GCF_040635745.1	Streptomyces sp. NPDC006874	Streptomyces	3157189	NPDC006874	current	Contig	2024-07-11	The Herbert Wertheim UF Scripps Institute for Biomedical Innovation & Technology	PRJNA1106891	99.62	0.09	6495	SPAdes v. 3.14.1	71
GCF_040635755.1	Streptomyces sp. NPDC006875	Streptomyces	3154781	NPDC006875	current	Scaffold	2024-07-11	The Herbert Wertheim UF Scripps Institute for Biomedical Innovation & Technology	PRJNA1106891	100	2.34	8075	SPAdes v. 3.14.1	72
GCF_040635695.1	Streptomyces sp. NPDC006906	Streptomyces	3154782	NPDC006906	current	Scaffold	2024-07-11	The Herbert Wertheim UF Scripps Institute for Biomedical Innovation & Technology	PRJNA1106891	99.86	0.19	6510	SPAdes v. 3.14.1	72
GCF_040635655.1	Streptomyces sp. NPDC006923	Streptomyces	3155355	NPDC006923	current	Scaffold	2024-07-11	The Herbert Wertheim UF Scripps Institute for Biomedical Innovation & Technology	PRJNA1106891	99.24	NA	6451	SPAdes v. 3.14.1	70.5
GCF_040635405.1	Streptomyces sp. NPDC006967	Streptomyces	3156906	NPDC006967	current	Scaffold	2024-07-11	The Herbert Wertheim UF Scripps Institute for Biomedical Innovation & Technology	PRJNA1106891	99.53	0.13	6759	SPAdes v. 3.14.1	71.5
GCF_040635325.1	Streptomyces sp. NPDC006971	Streptomyces	3154784	NPDC006971	current	Scaffold	2024-07-11	The Herbert Wertheim UF Scripps Institute for Biomedical Innovation & Technology	PRJNA1106891	100	0.66	7057	SPAdes v. 3.14.1	71.5
GCF_040703715.1	Streptomyces sp. NPDC006975	Streptomyces	3154310	NPDC006975	current	Scaffold	2024-07-14	The Herbert Wertheim UF Scripps Institute for Biomedical Innovation & Technology	PRJNA1106891	99.85	1.04	7896	SPAdes v. 3.14.1	72.5
GCF_040635315.1	Streptomyces sp. NPDC006976	Streptomyces	3154311	NPDC006976	current	Scaffold	2024-07-11	The Herbert Wertheim UF Scripps Institute for Biomedical Innovation & Technology	PRJNA1106891	99.91	1.12	6987	SPAdes v. 3.14.1	71.5
GCF_040635295.1	Streptomyces sp. NPDC006984	Streptomyces	3155463	NPDC006984	current	Scaffold	2024-07-11	The Herbert Wertheim UF Scripps Institute for Biomedical Innovation & Technology	PRJNA1106891	99.24	0.88	6667	SPAdes v. 3.14.1	72.5
GCF_040703775.1	Streptomyces sp. NPDC006990	Streptomyces	3154481	NPDC006990	current	Scaffold	2024-07-14	The Herbert Wertheim UF Scripps Institute for Biomedical Innovation & Technology	PRJNA1106891	98.3	0.19	5777	SPAdes v. 3.14.1	72.5
GCF_040635255.1	Streptomyces sp. NPDC006992	Streptomyces	3155601	NPDC006992	current	Scaffold	2024-07-11	The Herbert Wertheim UF Scripps Institute for Biomedical Innovation & Technology	PRJNA1106891	98.67	0.38	5968	SPAdes v. 3.14.1	72.5
GCF_040635235.1	Streptomyces sp. NPDC006995	Streptomyces	3156907	NPDC006995	current	Scaffold	2024-07-11	The Herbert Wertheim UF Scripps Institute for Biomedical Innovation & Technology	PRJNA1106891	99.48	0.38	6699	SPAdes v. 3.14.1	72
GCF_040635155.1	Streptomyces sp. NPDC006996	Streptomyces	3156908	NPDC006996	current	Scaffold	2024-07-11	The Herbert Wertheim UF Scripps Institute for Biomedical Innovation & Technology	PRJNA1106891	99.53	0.27	7101	SPAdes v. 3.14.1	71.5
GCF_040635175.1	Streptomyces sp. NPDC006997	Streptomyces	3155356	NPDC006997	current	Scaffold	2024-07-11	The Herbert Wertheim UF Scripps Institute for Biomedical Innovation & Technology	PRJNA1106891	100	0.91	6861	SPAdes v. 3.14.1	72.5
GCF_040635165.1	Streptomyces sp. NPDC006999	Streptomyces	3156909	NPDC006999	current	Scaffold	2024-07-11	The Herbert Wertheim UF Scripps Institute for Biomedical Innovation & Technology	PRJNA1106891	99.43	0.27	5964	SPAdes v. 3.14.1	72
GCF_040635215.1	Streptomyces sp. NPDC007000	Streptomyces	3155357	NPDC007000	current	Scaffold	2024-07-11	The Herbert Wertheim UF Scripps Institute for Biomedical Innovation & Technology	PRJNA1106891	99.24	0.61	6139	SPAdes v. 3.14.1	72
GCF_040703755.1	Streptomyces sp. NPDC007002	Streptomyces	3156910	NPDC007002	current	Scaffold	2024-07-14	The Herbert Wertheim UF Scripps Institute for Biomedical Innovation & Technology	PRJNA1106891	99.91	NA	6263	SPAdes v. 3.14.1	72
GCF_040635035.1	Streptomyces sp. NPDC007020	Streptomyces	3154585	NPDC007020	current	Scaffold	2024-07-11	The Herbert Wertheim UF Scripps Institute for Biomedical Innovation & Technology	PRJNA1106891	99.48	NA	6501	SPAdes v. 3.14.1	72
GCF_040703695.1	Streptomyces sp. NPDC007027	Streptomyces	3157086	NPDC007027	current	Scaffold	2024-07-14	The Herbert Wertheim UF Scripps Institute for Biomedical Innovation & Technology	PRJNA1106891	99.86	0.01	6365	SPAdes v. 3.14.1	72
GCF_040703675.1	Streptomyces sp. NPDC007044	Streptomyces	3156911	NPDC007044	current	Scaffold	2024-07-14	The Herbert Wertheim UF Scripps Institute for Biomedical Innovation & Technology	PRJNA1106891	98.9	1.52	7045	SPAdes v. 3.14.1	72
GCF_040634855.1	Streptomyces sp. NPDC007049	Streptomyces	3156912	NPDC007049	current	Scaffold	2024-07-11	The Herbert Wertheim UF Scripps Institute for Biomedical Innovation & Technology	PRJNA1106891	98.86	0.19	7217	SPAdes v. 3.14.1	71
GCF_040634805.1	Streptomyces sp. NPDC007056	Streptomyces	3155358	NPDC007056	current	Scaffold	2024-07-11	The Herbert Wertheim UF Scripps Institute for Biomedical Innovation & Technology	PRJNA1106891	99.53	0.32	6890	SPAdes v. 3.14.1	71.5
GCF_040634785.1	Streptomyces sp. NPDC007057	Streptomyces	3154586	NPDC007057	current	Scaffold	2024-07-11	The Herbert Wertheim UF Scripps Institute for Biomedical Innovation & Technology	PRJNA1106891	99.4	0.32	6892	SPAdes v. 3.14.1	71.5
GCF_040634695.1	Streptomyces sp. NPDC007070	Streptomyces	3154312	NPDC007070	current	Scaffold	2024-07-11	The Herbert Wertheim UF Scripps Institute for Biomedical Innovation & Technology	PRJNA1106891	96.47	0.69	6185	SPAdes v. 3.14.1	72.5
GCF_040644855.1	Streptomyces sp. NPDC007074	Streptomyces	3156764	NPDC007074	current	Scaffold	2024-07-12	The Herbert Wertheim UF Scripps Institute for Biomedical Innovation & Technology	PRJNA1106891	99.85	2.34	8226	SPAdes v. 3.14.1	72
GCF_040634595.1	Streptomyces sp. NPDC007076	Streptomyces	3160975	NPDC007076	current	Scaffold	2024-07-11	The Herbert Wertheim UF Scripps Institute for Biomedical Innovation & Technology	PRJNA1106891	99.57	1.7	7327	SPAdes v. 3.14.1	71
GCF_040644775.1	Streptomyces sp. NPDC007083	Streptomyces	3156913	NPDC007083	current	Scaffold	2024-07-12	The Herbert Wertheim UF Scripps Institute for Biomedical Innovation & Technology	PRJNA1106891	98.67	0.51	6223	SPAdes v. 3.14.1	72
GCF_040703595.1	Streptomyces sp. NPDC007084	Streptomyces	3154313	NPDC007084	current	Scaffold	2024-07-14	The Herbert Wertheim UF Scripps Institute for Biomedical Innovation & Technology	PRJNA1106891	99.62	0.57	6919	SPAdes v. 3.14.1	72
GCF_040634535.1	Streptomyces sp. NPDC007094	Streptomyces	3155359	NPDC007094	current	Scaffold	2024-07-11	The Herbert Wertheim UF Scripps Institute for Biomedical Innovation & Technology	PRJNA1106891	99.86	NA	6660	SPAdes v. 3.14.1	72
GCF_040634475.1	Streptomyces sp. NPDC007095	Streptomyces	3154482	NPDC007095	current	Scaffold	2024-07-11	The Herbert Wertheim UF Scripps Institute for Biomedical Innovation & Technology	PRJNA1106891	99.53	1.37	10688	SPAdes v. 3.14.1	70
GCF_040634485.1	Streptomyces sp. NPDC007100	Streptomyces	3155602	NPDC007100	current	Scaffold	2024-07-11	The Herbert Wertheim UF Scripps Institute for Biomedical Innovation & Technology	PRJNA1106891	99.24	1.77	7514	SPAdes v. 3.14.1	72
GCF_040634435.1	Streptomyces sp. NPDC007107	Streptomyces	3156915	NPDC007107	current	Contig	2024-07-11	The Herbert Wertheim UF Scripps Institute for Biomedical Innovation & Technology	PRJNA1106891	99.62	NA	6996	SPAdes v. 3.14.1	71.5
GCF_040634355.1	Streptomyces sp. NPDC007110	Streptomyces	3156916	NPDC007110	current	Scaffold	2024-07-11	The Herbert Wertheim UF Scripps Institute for Biomedical Innovation & Technology	PRJNA1106891	100	0.62	7082	SPAdes v. 3.14.1	72
GCF_040634335.1	Streptomyces sp. NPDC007117	Streptomyces	3154314	NPDC007117	current	Scaffold	2024-07-11	The Herbert Wertheim UF Scripps Institute for Biomedical Innovation & Technology	PRJNA1106891	99.81	0.09	6829	SPAdes v. 3.14.1	72
GCF_040634235.1	Streptomyces sp. NPDC007157	Streptomyces	3154681	NPDC007157	current	Scaffold	2024-07-11	The Herbert Wertheim UF Scripps Institute for Biomedical Innovation & Technology	PRJNA1106891	99.76	1.01	8882	SPAdes v. 3.14.1	71
GCF_040634175.1	Streptomyces sp. NPDC007162	Streptomyces	3156917	NPDC007162	current	Scaffold	2024-07-11	The Herbert Wertheim UF Scripps Institute for Biomedical Innovation & Technology	PRJNA1106891	98.34	2.09	8611	SPAdes v. 3.14.1	71
GCF_040634135.1	Streptomyces sp. NPDC007164	Streptomyces	3156918	NPDC007164	current	Scaffold	2024-07-11	The Herbert Wertheim UF Scripps Institute for Biomedical Innovation & Technology	PRJNA1106891	99.72	1.42	7983	SPAdes v. 3.14.1	70.5
GCF_040703615.1	Streptomyces sp. NPDC007168	Streptomyces	3156919	NPDC007168	current	Scaffold	2024-07-14	The Herbert Wertheim UF Scripps Institute for Biomedical Innovation & Technology	PRJNA1106891	99.91	0.38	6967	SPAdes v. 3.14.1	71
GCF_040703635.1	Streptomyces sp. NPDC007189	Streptomyces	3154315	NPDC007189	current	Scaffold	2024-07-14	The Herbert Wertheim UF Scripps Institute for Biomedical Innovation & Technology	PRJNA1106891	99.24	1.37	7699	SPAdes v. 3.14.1	72
GCF_040634095.1	Streptomyces sp. NPDC007205	Streptomyces	3154316	NPDC007205	current	Scaffold	2024-07-11	The Herbert Wertheim UF Scripps Institute for Biomedical Innovation & Technology	PRJNA1106891	100	1.52	7982	SPAdes v. 3.14.1	70.5
GCF_040644795.1	Streptomyces sp. NPDC007206	Streptomyces	3154317	NPDC007206	current	Scaffold	2024-07-12	The Herbert Wertheim UF Scripps Institute for Biomedical Innovation & Technology	PRJNA1106891	99.24	1.75	7812	SPAdes v. 3.14.1	72
GCF_040634055.1	Streptomyces sp. NPDC007251	Streptomyces	3154483	NPDC007251	current	Scaffold	2024-07-11	The Herbert Wertheim UF Scripps Institute for Biomedical Innovation & Technology	PRJNA1106891	99.24	2.19	7819	SPAdes v. 3.14.1	72
GCF_040703555.1	Streptomyces sp. NPDC007259	Streptomyces	3154319	NPDC007259	current	Scaffold	2024-07-14	The Herbert Wertheim UF Scripps Institute for Biomedical Innovation & Technology	PRJNA1106891	100	1.33	6704	SPAdes v. 3.14.1	72
GCF_040633995.1	Streptomyces sp. NPDC007325	Streptomyces	3154588	NPDC007325	current	Scaffold	2024-07-11	The Herbert Wertheim UF Scripps Institute for Biomedical Innovation & Technology	PRJNA1106891	99.43	2.27	7157	SPAdes v. 3.14.1	73
GCF_040703535.1	Streptomyces sp. NPDC007346	Streptomyces	3154682	NPDC007346	current	Scaffold	2024-07-14	The Herbert Wertheim UF Scripps Institute for Biomedical Innovation & Technology	PRJNA1106891	98.58	0.58	6549	SPAdes v. 3.14.1	72
GCF_040633925.1	Streptomyces sp. NPDC007369	Streptomyces	3154589	NPDC007369	current	Scaffold	2024-07-11	The Herbert Wertheim UF Scripps Institute for Biomedical Innovation & Technology	PRJNA1106891	99.53	0.57	7281	SPAdes v. 3.14.1	73
GCF_040633915.1	Streptomyces sp. NPDC007851	Streptomyces	3155008	NPDC007851	current	Scaffold	2024-07-11	The Herbert Wertheim UF Scripps Institute for Biomedical Innovation & Technology	PRJNA1106891	99.62	1.33	8447	SPAdes v. 3.14.1	71.5
GCF_040633935.1	Streptomyces sp. NPDC007861	Streptomyces	3154893	NPDC007861	current	Scaffold	2024-07-11	The Herbert Wertheim UF Scripps Institute for Biomedical Innovation & Technology	PRJNA1106891	99.53	0.85	6663	SPAdes v. 3.14.1	71.5
GCF_040633895.1	Streptomyces sp. NPDC007863	Streptomyces	3154894	NPDC007863	current	Scaffold	2024-07-11	The Herbert Wertheim UF Scripps Institute for Biomedical Innovation & Technology	PRJNA1106891	99.62	1.85	7291	SPAdes v. 3.14.1	73
GCF_040633815.1	Streptomyces sp. NPDC007883	Streptomyces	3155116	NPDC007883	current	Scaffold	2024-07-11	The Herbert Wertheim UF Scripps Institute for Biomedical Innovation & Technology	PRJNA1106891	99.24	0.54	6878	SPAdes v. 3.14.1	72
GCF_040633715.1	Streptomyces sp. NPDC012461	Streptomyces	3155117	NPDC012461	current	Scaffold	2024-07-11	The Herbert Wertheim UF Scripps Institute for Biomedical Innovation & Technology	PRJNA1106891	99.43	0.13	6008	SPAdes v. 3.14.1	73
GCF_040633695.1	Streptomyces sp. NPDC012473	Streptomyces	3156676	NPDC012473	current	Scaffold	2024-07-11	The Herbert Wertheim UF Scripps Institute for Biomedical Innovation & Technology	PRJNA1106891	99.91	0.09	6575	SPAdes v. 3.14.1	71
GCF_040703395.1	Streptomyces sp. NPDC012485	Streptomyces	3156673	NPDC012485	current	Scaffold	2024-07-14	The Herbert Wertheim UF Scripps Institute for Biomedical Innovation & Technology	PRJNA1106891	99.91	0.09	6365	SPAdes v. 3.14.1	71
GCF_040633635.1	Streptomyces sp. NPDC012486	Streptomyces	3156669	NPDC012486	current	Scaffold	2024-07-11	The Herbert Wertheim UF Scripps Institute for Biomedical Innovation & Technology	PRJNA1106891	99.91	0.28	6895	SPAdes v. 3.14.1	71
GCF_040633595.1	Streptomyces sp. NPDC012617	Streptomyces	3156677	NPDC012617	current	Scaffold	2024-07-11	The Herbert Wertheim UF Scripps Institute for Biomedical Innovation & Technology	PRJNA1106891	99.91	0.28	6678	SPAdes v. 3.14.1	71
GCF_040633525.1	Streptomyces sp. NPDC012765	Streptomyces	3155249	NPDC012765	current	Scaffold	2024-07-11	The Herbert Wertheim UF Scripps Institute for Biomedical Innovation & Technology	PRJNA1106891	99.53	1.45	7528	SPAdes v. 3.14.1	72
GCF_040633505.1	Streptomyces sp. NPDC012842	Streptomyces	3156678	NPDC012842	current	Scaffold	2024-07-11	The Herbert Wertheim UF Scripps Institute for Biomedical Innovation & Technology	PRJNA1106891	99.91	0.09	6620	SPAdes v. 3.14.1	71
GCF_040633375.1	Streptomyces sp. NPDC013082	Streptomyces	3156686	NPDC013082	current	Scaffold	2024-07-11	The Herbert Wertheim UF Scripps Institute for Biomedical Innovation & Technology	PRJNA1106891	99.91	0.47	6853	SPAdes v. 3.14.1	71
GCF_040633405.1	Streptomyces sp. NPDC013087	Streptomyces	3156694	NPDC013087	current	Scaffold	2024-07-11	The Herbert Wertheim UF Scripps Institute for Biomedical Innovation & Technology	PRJNA1106891	99.55	0.22	6525	SPAdes v. 3.14.1	70.5
GCF_040633305.1	Streptomyces sp. NPDC013099	Streptomyces	3156687	NPDC013099	current	Scaffold	2024-07-11	The Herbert Wertheim UF Scripps Institute for Biomedical Innovation & Technology	PRJNA1106891	99.91	0.09	6443	SPAdes v. 3.14.1	71
GCF_040633275.1	Streptomyces sp. NPDC013130	Streptomyces	3156695	NPDC013130	current	Scaffold	2024-07-11	The Herbert Wertheim UF Scripps Institute for Biomedical Innovation & Technology	PRJNA1106891	99.91	0.54	6848	SPAdes v. 3.14.1	71
GCF_040633315.1	Streptomyces sp. NPDC013172	Streptomyces	3155009	NPDC013172	current	Scaffold	2024-07-11	The Herbert Wertheim UF Scripps Institute for Biomedical Innovation & Technology	PRJNA1106891	100	0.62	8199	SPAdes v. 3.14.1	71.5
GCF_040633255.1	Streptomyces sp. NPDC013178	Streptomyces	3155118	NPDC013178	current	Scaffold	2024-07-11	The Herbert Wertheim UF Scripps Institute for Biomedical Innovation & Technology	PRJNA1106891	98.86	1.21	8855	SPAdes v. 3.14.1	71
GCF_040633175.1	Streptomyces sp. NPDC013313	Streptomyces	3155603	NPDC013313	current	Scaffold	2024-07-11	The Herbert Wertheim UF Scripps Institute for Biomedical Innovation & Technology	PRJNA1106891	99.53	2.81	7583	SPAdes v. 3.14.1	72
GCF_040703435.1	Streptomyces sp. NPDC013433	Streptomyces	3155604	NPDC013433	current	Scaffold	2024-07-14	The Herbert Wertheim UF Scripps Institute for Biomedical Innovation & Technology	PRJNA1106891	100	0.6	8164	SPAdes v. 3.14.1	71.5
GCF_040632975.1	Streptomyces sp. NPDC013455	Streptomyces	3155605	NPDC013455	current	Scaffold	2024-07-11	The Herbert Wertheim UF Scripps Institute for Biomedical Innovation & Technology	PRJNA1106891	100	0.76	6649	SPAdes v. 3.14.1	72.5
GCF_040632995.1	Streptomyces sp. NPDC013489	Streptomyces	3155606	NPDC013489	current	Scaffold	2024-07-11	The Herbert Wertheim UF Scripps Institute for Biomedical Innovation & Technology	PRJNA1106891	99.62	0.99	7699	SPAdes v. 3.14.1	72.5
GCF_040632845.1	Streptomyces sp. NPDC016459	Streptomyces	3157190	NPDC016459	current	Scaffold	2024-07-11	The Herbert Wertheim UF Scripps Institute for Biomedical Innovation & Technology	PRJNA1106891	99.84	0.8	6133	SPAdes v. 3.14.1	71.5
GCF_040632905.1	Streptomyces sp. NPDC016469	Streptomyces	3157191	NPDC016469	current	Scaffold	2024-07-11	The Herbert Wertheim UF Scripps Institute for Biomedical Innovation & Technology	PRJNA1106891	100	0.57	6802	SPAdes v. 3.14.1	71.5
GCF_040632715.1	Streptomyces sp. NPDC018338	Streptomyces	3157192	NPDC018338	current	Scaffold	2024-07-11	The Herbert Wertheim UF Scripps Institute for Biomedical Innovation & Technology	PRJNA1106891	99.96	0.99	7480	SPAdes v. 3.14.1	72
GCF_040632735.1	Streptomyces sp. NPDC018347	Streptomyces	3157193	NPDC018347	current	Scaffold	2024-07-11	The Herbert Wertheim UF Scripps Institute for Biomedical Innovation & Technology	PRJNA1106891	99.95	3.01	7805	SPAdes v. 3.14.1	72
GCF_040632685.1	Streptomyces sp. NPDC018352	Streptomyces	3157194	NPDC018352	current	Scaffold	2024-07-11	The Herbert Wertheim UF Scripps Institute for Biomedical Innovation & Technology	PRJNA1106891	99.91	2.46	8691	SPAdes v. 3.14.1	70.5
GCF_040632625.1	Streptomyces sp. NPDC019208	Streptomyces	3154683	NPDC019208	current	Scaffold	2024-07-11	The Herbert Wertheim UF Scripps Institute for Biomedical Innovation & Technology	PRJNA1106891	99.62	0.6	6592	SPAdes v. 3.14.1	72.5
GCF_040632605.1	Streptomyces sp. NPDC019224	Streptomyces	3154484	NPDC019224	current	Scaffold	2024-07-11	The Herbert Wertheim UF Scripps Institute for Biomedical Innovation & Technology	PRJNA1106891	99.91	1.06	6261	SPAdes v. 3.14.1	71.5
GCF_040632375.1	Streptomyces sp. NPDC019396	Streptomyces	3154687	NPDC019396	current	Scaffold	2024-07-11	The Herbert Wertheim UF Scripps Institute for Biomedical Innovation & Technology	PRJNA1106891	100	0.95	6046	SPAdes v. 3.14.1	70
GCF_040632315.1	Streptomyces sp. NPDC019507	Streptomyces	3154689	NPDC019507	current	Scaffold	2024-07-11	The Herbert Wertheim UF Scripps Institute for Biomedical Innovation & Technology	PRJNA1106891	99.62	0.85	6748	SPAdes v. 3.14.1	72
GCF_040632185.1	Streptomyces sp. NPDC019645	Streptomyces	3154786	NPDC019645	current	Scaffold	2024-07-11	The Herbert Wertheim UF Scripps Institute for Biomedical Innovation & Technology	PRJNA1106891	99.62	0.35	6145	SPAdes v. 3.14.1	72.5
GCF_040631925.1	Streptomyces sp. NPDC019793	Streptomyces	3154692	NPDC019793	current	Scaffold	2024-07-11	The Herbert Wertheim UF Scripps Institute for Biomedical Innovation & Technology	PRJNA1106891	100	NA	7138	SPAdes v. 3.14.1	72
GCF_040631865.1	Streptomyces sp. NPDC019826	Streptomyces	3156667	NPDC019826	current	Scaffold	2024-07-11	The Herbert Wertheim UF Scripps Institute for Biomedical Innovation & Technology	PRJNA1106891	99.91	0.28	6922	SPAdes v. 3.14.1	71
GCF_040631715.1	Streptomyces sp. NPDC019922	Streptomyces	3156662	NPDC019922	current	Scaffold	2024-07-11	The Herbert Wertheim UF Scripps Institute for Biomedical Innovation & Technology	PRJNA1106891	99.91	0.09	6466	SPAdes v. 3.14.1	71
GCF_040631655.1	Streptomyces sp. NPDC019937	Streptomyces	3154787	NPDC019937	current	Scaffold	2024-07-11	The Herbert Wertheim UF Scripps Institute for Biomedical Innovation & Technology	PRJNA1106891	100	0.51	7911	SPAdes v. 3.14.1	72
GCF_040631615.1	Streptomyces sp. NPDC019990	Streptomyces	3154693	NPDC019990	current	Scaffold	2024-07-11	The Herbert Wertheim UF Scripps Institute for Biomedical Innovation & Technology	PRJNA1106891	99.91	0.95	6753	SPAdes v. 3.14.1	71
GCF_040631375.1	Streptomyces sp. NPDC020125	Streptomyces	3154593	NPDC020125	current	Scaffold	2024-07-11	The Herbert Wertheim UF Scripps Institute for Biomedical Innovation & Technology	PRJNA1106891	98.2	1.52	9046	SPAdes v. 3.14.1	71
GCF_040642315.1	Streptomyces sp. NPDC020196	Streptomyces	3156656	NPDC020196	current	Scaffold	2024-07-11	The Herbert Wertheim UF Scripps Institute for Biomedical Innovation & Technology	PRJNA1106891	99.91	0.19	6206	SPAdes v. 3.14.1	71
GCF_040642235.1	Streptomyces sp. NPDC020298	Streptomyces	3155010	NPDC020298	current	Scaffold	2024-07-11	The Herbert Wertheim UF Scripps Institute for Biomedical Innovation & Technology	PRJNA1106891	99.62	NA	8748	SPAdes v. 3.14.1	71
GCF_040642095.1	Streptomyces sp. NPDC020362	Streptomyces	3154486	NPDC020362	current	Scaffold	2024-07-11	The Herbert Wertheim UF Scripps Institute for Biomedical Innovation & Technology	PRJNA1106891	99.15	2.1	9045	SPAdes v. 3.14.1	71
GCF_040642065.1	Streptomyces sp. NPDC020403	Streptomyces	3154487	NPDC020403	current	Scaffold	2024-07-11	The Herbert Wertheim UF Scripps Institute for Biomedical Innovation & Technology	PRJNA1106891	99.91	NA	6019	SPAdes v. 3.14.1	71.5
GCF_040641715.1	Streptomyces sp. NPDC020667	Streptomyces	3154895	NPDC020667	current	Scaffold	2024-07-11	The Herbert Wertheim UF Scripps Institute for Biomedical Innovation & Technology	PRJNA1106891	99.62	1.5	6271	SPAdes v. 3.14.1	72
GCF_040641735.1	Streptomyces sp. NPDC020719	Streptomyces	3154896	NPDC020719	current	Scaffold	2024-07-11	The Herbert Wertheim UF Scripps Institute for Biomedical Innovation & Technology	PRJNA1106891	100	1.96	7350	SPAdes v. 3.14.1	71
GCF_040641675.1	Streptomyces sp. NPDC020742	Streptomyces	3154897	NPDC020742	current	Scaffold	2024-07-11	The Herbert Wertheim UF Scripps Institute for Biomedical Innovation & Technology	PRJNA1106891	100	1.26	6969	SPAdes v. 3.14.1	72
GCF_040641635.1	Streptomyces sp. NPDC020755	Streptomyces	3154790	NPDC020755	current	Scaffold	2024-07-11	The Herbert Wertheim UF Scripps Institute for Biomedical Innovation & Technology	PRJNA1106891	99.91	0.38	7117	SPAdes v. 3.14.1	71.5
GCF_040641595.1	Streptomyces sp. NPDC020766	Streptomyces	3155011	NPDC020766	current	Scaffold	2024-07-11	The Herbert Wertheim UF Scripps Institute for Biomedical Innovation & Technology	PRJNA1106891	99.08	0.76	9090	SPAdes v. 3.14.1	70.5
GCF_040641575.1	Streptomyces sp. NPDC020807	Streptomyces	3155119	NPDC020807	current	Scaffold	2024-07-11	The Herbert Wertheim UF Scripps Institute for Biomedical Innovation & Technology	PRJNA1106891	99.91	1.94	6465	SPAdes v. 3.14.1	72.5
GCF_040641415.1	Streptomyces sp. NPDC020875	Streptomyces	3154898	NPDC020875	current	Scaffold	2024-07-11	The Herbert Wertheim UF Scripps Institute for Biomedical Innovation & Technology	PRJNA1106891	99.21	1.09	6649	SPAdes v. 3.14.1	72.5
GCF_040641375.1	Streptomyces sp. NPDC020947	Streptomyces	3154989	NPDC020947	current	Scaffold	2024-07-11	The Herbert Wertheim UF Scripps Institute for Biomedical Innovation & Technology	PRJNA1106891	100	NA	7145	SPAdes v. 3.14.1	72
GCF_040641355.1	Streptomyces sp. NPDC020996	Streptomyces	3154791	NPDC020996	current	Scaffold	2024-07-11	The Herbert Wertheim UF Scripps Institute for Biomedical Innovation & Technology	PRJNA1106891	99.91	1.8	7487	SPAdes v. 3.14.1	72.5
GCF_040641315.1	Streptomyces sp. NPDC021056	Streptomyces	3155012	NPDC021056	current	Scaffold	2024-07-11	The Herbert Wertheim UF Scripps Institute for Biomedical Innovation & Technology	PRJNA1106891	99.62	0.24	9524	SPAdes v. 3.14.1	70.5
GCF_040641275.1	Streptomyces sp. NPDC021096	Streptomyces	3154792	NPDC021096	current	Scaffold	2024-07-11	The Herbert Wertheim UF Scripps Institute for Biomedical Innovation & Technology	PRJNA1106891	99.62	0.63	5636	SPAdes v. 3.14.1	72
GCF_040641155.1	Streptomyces sp. NPDC021139	Streptomyces	3154899	NPDC021139	current	Scaffold	2024-07-11	The Herbert Wertheim UF Scripps Institute for Biomedical Innovation & Technology	PRJNA1106891	99.62	0.69	7361	SPAdes v. 3.14.1	72
GCF_040640975.1	Streptomyces sp. NPDC021354	Streptomyces	3154793	NPDC021354	current	Scaffold	2024-07-11	The Herbert Wertheim UF Scripps Institute for Biomedical Innovation & Technology	PRJNA1106891	99.56	1.17	9180	SPAdes v. 3.14.1	71.5
GCF_040641015.1	Streptomyces sp. NPDC021356	Streptomyces	3154900	NPDC021356	current	Scaffold	2024-07-11	The Herbert Wertheim UF Scripps Institute for Biomedical Innovation & Technology	PRJNA1106891	99.62	0.62	7949	SPAdes v. 3.14.1	72
GCF_040640955.1	Streptomyces sp. NPDC021470	Streptomyces	3154902	NPDC021470	current	Scaffold	2024-07-11	The Herbert Wertheim UF Scripps Institute for Biomedical Innovation & Technology	PRJNA1106891	100	1.94	8624	SPAdes v. 3.14.1	70.5
GCF_040640875.1	Streptomyces sp. NPDC021562	Streptomyces	3155121	NPDC021562	current	Scaffold	2024-07-11	The Herbert Wertheim UF Scripps Institute for Biomedical Innovation & Technology	PRJNA1106891	100	0.85	8006	SPAdes v. 3.14.1	71.5
GCF_040640815.1	Streptomyces sp. NPDC021608	Streptomyces	3154903	NPDC021608	current	Scaffold	2024-07-11	The Herbert Wertheim UF Scripps Institute for Biomedical Innovation & Technology	PRJNA1106891	99.81	0.43	7427	SPAdes v. 3.14.1	72.5
GCF_040640795.1	Streptomyces sp. NPDC021622	Streptomyces	3155013	NPDC021622	current	Scaffold	2024-07-11	The Herbert Wertheim UF Scripps Institute for Biomedical Innovation & Technology	PRJNA1106891	93.94	0.32	7862	SPAdes v. 3.14.1	70.5
GCF_040640735.1	Streptomyces sp. NPDC021722	Streptomyces	3154904	NPDC021722	current	Scaffold	2024-07-11	The Herbert Wertheim UF Scripps Institute for Biomedical Innovation & Technology	PRJNA1106891	99.62	1.33	8278	SPAdes v. 3.14.1	71.5
GCF_040640655.1	Streptomyces sp. NPDC021749	Streptomyces	3154905	NPDC021749	current	Scaffold	2024-07-11	The Herbert Wertheim UF Scripps Institute for Biomedical Innovation & Technology	PRJNA1106891	98.93	2.43	7092	SPAdes v. 3.14.1	72
GCF_040640615.1	Streptomyces sp. NPDC021969	Streptomyces	3155250	NPDC021969	current	Scaffold	2024-07-11	The Herbert Wertheim UF Scripps Institute for Biomedical Innovation & Technology	PRJNA1106891	100	1.07	7955	SPAdes v. 3.14.1	72
GCF_040640555.1	Streptomyces sp. NPDC022067	Streptomyces	3154906	NPDC022067	current	Scaffold	2024-07-11	The Herbert Wertheim UF Scripps Institute for Biomedical Innovation & Technology	PRJNA1106891	99.62	1.33	7893	SPAdes v. 3.14.1	71.5
GCF_040640235.1	Streptomyces sp. NPDC023327	Streptomyces	3157088	NPDC023327	current	Scaffold	2024-07-11	The Herbert Wertheim UF Scripps Institute for Biomedical Innovation & Technology	PRJNA1106891	99.91	0.51	6534	SPAdes v. 3.14.1	72
GCF_040640195.1	Streptomyces sp. NPDC023588	Streptomyces	3154907	NPDC023588	current	Scaffold	2024-07-11	The Herbert Wertheim UF Scripps Institute for Biomedical Innovation & Technology	PRJNA1106891	99.91	0.76	6743	SPAdes v. 3.14.1	71.5
GCF_040639815.1	Streptomyces sp. NPDC023723	Streptomyces	3154323	NPDC023723	current	Scaffold	2024-07-11	The Herbert Wertheim UF Scripps Institute for Biomedical Innovation & Technology	PRJNA1106891	100	0.13	7749	SPAdes v. 3.14.1	72.5
GCF_040639555.1	Streptomyces sp. NPDC023838	Streptomyces	3154325	NPDC023838	current	Scaffold	2024-07-11	The Herbert Wertheim UF Scripps Institute for Biomedical Innovation & Technology	PRJNA1106891	99.81	1.8	7134	SPAdes v. 3.14.1	71.5
GCF_040639015.1	Streptomyces sp. NPDC023998	Streptomyces	3154597	NPDC023998	current	Scaffold	2024-07-11	The Herbert Wertheim UF Scripps Institute for Biomedical Innovation & Technology	PRJNA1106891	100	1.86	7787	SPAdes v. 3.14.1	69.5
GCF_040638895.1	Streptomyces sp. NPDC024017	Streptomyces	3154326	NPDC024017	current	Scaffold	2024-07-11	The Herbert Wertheim UF Scripps Institute for Biomedical Innovation & Technology	PRJNA1106891	100	0.38	7636	SPAdes v. 3.14.1	71
GCF_040704045.1	Streptomyces sp. NPDC024062	Streptomyces	3156646	NPDC024062	current	Scaffold	2024-07-14	The Herbert Wertheim UF Scripps Institute for Biomedical Innovation & Technology	PRJNA1106891	99.91	0.19	6754	SPAdes v. 3.14.1	71
GCF_040638855.1	Streptomyces sp. NPDC024089	Streptomyces	3154328	NPDC024089	current	Scaffold	2024-07-11	The Herbert Wertheim UF Scripps Institute for Biomedical Innovation & Technology	PRJNA1106891	100	1.14	8154	SPAdes v. 3.14.1	71
GCF_040638585.1	Streptomyces sp. NPDC025273	Streptomyces	3155251	NPDC025273	current	Scaffold	2024-07-11	The Herbert Wertheim UF Scripps Institute for Biomedical Innovation & Technology	PRJNA1106891	99.91	0.76	6042	SPAdes v. 3.14.1	71
GCF_040638605.1	Streptomyces sp. NPDC026092	Streptomyces	3154797	NPDC026092	current	Scaffold	2024-07-11	The Herbert Wertheim UF Scripps Institute for Biomedical Innovation & Technology	PRJNA1106891	99.53	1.75	6980	SPAdes v. 3.14.1	72
GCF_040638465.1	Streptomyces sp. NPDC026206	Streptomyces	3157089	NPDC026206	current	Scaffold	2024-07-11	The Herbert Wertheim UF Scripps Institute for Biomedical Innovation & Technology	PRJNA1106891	99.62	0.55	5347	SPAdes v. 3.14.1	71.5
GCF_040638455.1	Streptomyces sp. NPDC026294	Streptomyces	3155362	NPDC026294	current	Scaffold	2024-07-11	The Herbert Wertheim UF Scripps Institute for Biomedical Innovation & Technology	PRJNA1106891	99.24	1.89	7874	SPAdes v. 3.14.1	72
GCF_040638385.1	Streptomyces sp. NPDC026589	Streptomyces	3155609	NPDC026589	current	Scaffold	2024-07-11	The Herbert Wertheim UF Scripps Institute for Biomedical Innovation & Technology	PRJNA1106891	99.91	0.47	8010	SPAdes v. 3.14.1	71.5
GCF_040638245.1	Streptomyces sp. NPDC026659	Streptomyces	3155123	NPDC026659	current	Scaffold	2024-07-11	The Herbert Wertheim UF Scripps Institute for Biomedical Innovation & Technology	PRJNA1106891	99.62	1.04	6148	SPAdes v. 3.14.1	71.5
GCF_040638205.1	Streptomyces sp. NPDC026665	Streptomyces	3154798	NPDC026665	current	Scaffold	2024-07-11	The Herbert Wertheim UF Scripps Institute for Biomedical Innovation & Technology	PRJNA1106891	99.62	3.04	8251	SPAdes v. 3.14.1	71
GCF_040704005.1	Streptomyces sp. NPDC026666	Streptomyces	3154799	NPDC026666	current	Scaffold	2024-07-14	The Herbert Wertheim UF Scripps Institute for Biomedical Innovation & Technology	PRJNA1106891	99.91	1.94	8276	SPAdes v. 3.14.1	71.5
GCF_040638185.1	Streptomyces sp. NPDC026672	Streptomyces	3155252	NPDC026672	current	Scaffold	2024-07-11	The Herbert Wertheim UF Scripps Institute for Biomedical Innovation & Technology	PRJNA1106891	99.91	1.94	8255	SPAdes v. 3.14.1	72
GCF_040638135.1	Streptomyces sp. NPDC026673	Streptomyces	3155724	NPDC026673	current	Scaffold	2024-07-11	The Herbert Wertheim UF Scripps Institute for Biomedical Innovation & Technology	PRJNA1106891	98.81	1.77	8230	SPAdes v. 3.14.1	72
GCF_040637965.1	Streptomyces sp. NPDC027717	Streptomyces	3155765	NPDC027717	current	Scaffold	2024-07-11	The Herbert Wertheim UF Scripps Institute for Biomedical Innovation & Technology	PRJNA1106891	99.75	1.14	5945	SPAdes v. 3.14.1	72
GCF_040637635.1	Streptomyces sp. NPDC028635	Streptomyces	3154800	NPDC028635	current	Scaffold	2024-07-11	The Herbert Wertheim UF Scripps Institute for Biomedical Innovation & Technology	PRJNA1106891	99.91	1.52	6954	SPAdes v. 3.14.1	72.5
GCF_040637655.1	Streptomyces sp. NPDC028722	Streptomyces	3155016	NPDC028722	current	Scaffold	2024-07-11	The Herbert Wertheim UF Scripps Institute for Biomedical Innovation & Technology	PRJNA1106891	99.62	0.98	7225	SPAdes v. 3.14.1	72
GCF_040648095.1	Streptomyces sp. NPDC029003	Streptomyces	3155125	NPDC029003	current	Scaffold	2024-07-12	The Herbert Wertheim UF Scripps Institute for Biomedical Innovation & Technology	PRJNA1106891	100	1.7	6898	SPAdes v. 3.14.1	73
GCF_040637595.1	Streptomyces sp. NPDC029004	Streptomyces	3154490	NPDC029004	current	Scaffold	2024-07-11	The Herbert Wertheim UF Scripps Institute for Biomedical Innovation & Technology	PRJNA1106891	99.57	1.14	7058	SPAdes v. 3.14.1	70
GCF_040648135.1	Streptomyces sp. NPDC029006	Streptomyces	3155467	NPDC029006	current	Scaffold	2024-07-12	The Herbert Wertheim UF Scripps Institute for Biomedical Innovation & Technology	PRJNA1106891	100	0.98	7120	SPAdes v. 3.14.1	72.5
GCF_040637515.1	Streptomyces sp. NPDC029041	Streptomyces	3155727	NPDC029041	current	Scaffold	2024-07-11	The Herbert Wertheim UF Scripps Institute for Biomedical Innovation & Technology	PRJNA1106891	99.91	0.57	7266	SPAdes v. 3.14.1	71.5
GCF_040637495.1	Streptomyces sp. NPDC029044	Streptomyces	3157198	NPDC029044	current	Scaffold	2024-07-11	The Herbert Wertheim UF Scripps Institute for Biomedical Innovation & Technology	PRJNA1106891	100	0.95	7674	SPAdes v. 3.14.1	71.5
GCF_040637535.1	Streptomyces sp. NPDC029080	Streptomyces	3155017	NPDC029080	current	Scaffold	2024-07-11	The Herbert Wertheim UF Scripps Institute for Biomedical Innovation & Technology	PRJNA1106891	99.91	0.88	7274	SPAdes v. 3.14.1	72.5
GCF_040648015.1	Streptomyces sp. NPDC029216	Streptomyces	3154701	NPDC029216	current	Scaffold	2024-07-12	The Herbert Wertheim UF Scripps Institute for Biomedical Innovation & Technology	PRJNA1106891	99.43	2.97	7443	SPAdes v. 3.14.1	72.5
GCF_040637455.1	Streptomyces sp. NPDC029519	Streptomyces	3155364	NPDC029519	current	Scaffold	2024-07-11	The Herbert Wertheim UF Scripps Institute for Biomedical Innovation & Technology	PRJNA1106891	99.62	1.64	7579	SPAdes v. 3.14.1	72
GCF_040637405.1	Streptomyces sp. NPDC029526	Streptomyces	3155728	NPDC029526	current	Scaffold	2024-07-11	The Herbert Wertheim UF Scripps Institute for Biomedical Innovation & Technology	PRJNA1106891	99.27	NA	5993	SPAdes v. 3.14.1	73
GCF_040637395.1	Streptomyces sp. NPDC029554	Streptomyces	3155126	NPDC029554	current	Scaffold	2024-07-11	The Herbert Wertheim UF Scripps Institute for Biomedical Innovation & Technology	PRJNA1106891	99.91	0.38	7633	SPAdes v. 3.14.1	72
GCF_040637345.1	Streptomyces sp. NPDC029704	Streptomyces	3156920	NPDC029704	current	Scaffold	2024-07-11	The Herbert Wertheim UF Scripps Institute for Biomedical Innovation & Technology	PRJNA1106891	98.86	2.38	5995	SPAdes v. 3.14.1	73
GCF_040637365.1	Streptomyces sp. NPDC029721	Streptomyces	3157090	NPDC029721	current	Scaffold	2024-07-11	The Herbert Wertheim UF Scripps Institute for Biomedical Innovation & Technology	PRJNA1106891	99.62	1.14	6725	SPAdes v. 3.14.1	73
GCF_040637325.1	Streptomyces sp. NPDC030392	Streptomyces	3155468	NPDC030392	current	Scaffold	2024-07-11	The Herbert Wertheim UF Scripps Institute for Biomedical Innovation & Technology	PRJNA1106891	99.78	0.38	5702	SPAdes v. 3.14.1	74
GCF_040637245.1	Streptomyces sp. NPDC030592	Streptomyces	3155365	NPDC030592	current	Scaffold	2024-07-11	The Herbert Wertheim UF Scripps Institute for Biomedical Innovation & Technology	PRJNA1106891	100	NA	7339	SPAdes v. 3.14.1	72
GCF_040637055.1	Streptomyces sp. NPDC031705	Streptomyces	3155729	NPDC031705	current	Scaffold	2024-07-11	The Herbert Wertheim UF Scripps Institute for Biomedical Innovation & Technology	PRJNA1106891	98.99	2.94	6545	SPAdes v. 3.14.1	73
GCF_040636995.1	Streptomyces sp. NPDC032161	Streptomyces	3155253	NPDC032161	current	Scaffold	2024-07-11	The Herbert Wertheim UF Scripps Institute for Biomedical Innovation & Technology	PRJNA1106891	99.91	0.73	6888	SPAdes v. 3.14.1	71.5
GCF_040636975.1	Streptomyces sp. NPDC032198	Streptomyces	3155127	NPDC032198	current	Scaffold	2024-07-11	The Herbert Wertheim UF Scripps Institute for Biomedical Innovation & Technology	PRJNA1106891	99.91	1.14	8128	SPAdes v. 3.14.1	70.5
GCF_040636955.1	Streptomyces sp. NPDC032472	Streptomyces	3155018	NPDC032472	current	Scaffold	2024-07-11	The Herbert Wertheim UF Scripps Institute for Biomedical Innovation & Technology	PRJNA1106891	99.91	2.14	7321	SPAdes v. 3.14.1	72.5
GCF_040636935.1	Streptomyces sp. NPDC032940	Streptomyces	3155366	NPDC032940	current	Scaffold	2024-07-11	The Herbert Wertheim UF Scripps Institute for Biomedical Innovation & Technology	PRJNA1106891	100	1.36	6597	SPAdes v. 3.14.1	72
GCF_040636915.1	Streptomyces sp. NPDC033538	Streptomyces	3155367	NPDC033538	current	Scaffold	2024-07-11	The Herbert Wertheim UF Scripps Institute for Biomedical Innovation & Technology	PRJNA1106891	100	0.56	7640	SPAdes v. 3.14.1	71.5
GCF_040636865.1	Streptomyces sp. NPDC033753	Streptomyces	3155128	NPDC033753	current	Scaffold	2024-07-11	The Herbert Wertheim UF Scripps Institute for Biomedical Innovation & Technology	PRJNA1106891	99.53	1.18	7481	SPAdes v. 3.14.1	72
GCF_040636735.1	Streptomyces sp. NPDC035033	Streptomyces	3155368	NPDC035033	current	Scaffold	2024-07-11	The Herbert Wertheim UF Scripps Institute for Biomedical Innovation & Technology	PRJNA1106891	99.12	0.78	6800	SPAdes v. 3.14.1	74
GCF_040636475.1	Streptomyces sp. NPDC037389	Streptomyces	3155369	NPDC037389	current	Scaffold	2024-07-11	The Herbert Wertheim UF Scripps Institute for Biomedical Innovation & Technology	PRJNA1106891	99.81	2.73	6545	SPAdes v. 3.14.1	72
GCF_040636485.1	Streptomyces sp. NPDC038707	Streptomyces	3154329	NPDC038707	current	Scaffold	2024-07-11	The Herbert Wertheim UF Scripps Institute for Biomedical Innovation & Technology	PRJNA1106891	99.95	1.67	7680	SPAdes v. 3.14.1	72.5
GCF_040647735.1	Streptomyces sp. NPDC039016	Streptomyces	3154330	NPDC039016	current	Scaffold	2024-07-12	The Herbert Wertheim UF Scripps Institute for Biomedical Innovation & Technology	PRJNA1106891	99.79	3.72	8547	SPAdes v. 3.14.1	72
GCF_040647695.1	Streptomyces sp. NPDC039022	Streptomyces	3157091	NPDC039022	current	Scaffold	2024-07-12	The Herbert Wertheim UF Scripps Institute for Biomedical Innovation & Technology	PRJNA1106891	98.86	1.77	7904	SPAdes v. 3.14.1	72
GCF_040647675.1	Streptomyces sp. NPDC039028	Streptomyces	3155370	NPDC039028	current	Scaffold	2024-07-12	The Herbert Wertheim UF Scripps Institute for Biomedical Innovation & Technology	PRJNA1106891	98.36	0.99	6834	SPAdes v. 3.14.1	73
GCF_040647615.1	Streptomyces sp. NPDC040724	Streptomyces	3155612	NPDC040724	current	Scaffold	2024-07-12	The Herbert Wertheim UF Scripps Institute for Biomedical Innovation & Technology	PRJNA1106891	100	0.09	7828	SPAdes v. 3.14.1	72
GCF_040647555.1	Streptomyces sp. NPDC040750	Streptomyces	3154491	NPDC040750	current	Scaffold	2024-07-12	The Herbert Wertheim UF Scripps Institute for Biomedical Innovation & Technology	PRJNA1106891	99.78	1.01	7200	SPAdes v. 3.14.1	71.5
GCF_040647535.1	Streptomyces sp. NPDC041003	Streptomyces	3155730	NPDC041003	current	Scaffold	2024-07-12	The Herbert Wertheim UF Scripps Institute for Biomedical Innovation & Technology	PRJNA1106891	97.3	0.73	8007	SPAdes v. 3.14.1	72
GCF_040647455.1	Streptomyces sp. NPDC041068	Streptomyces	3155130	NPDC041068	current	Scaffold	2024-07-12	The Herbert Wertheim UF Scripps Institute for Biomedical Innovation & Technology	PRJNA1106891	99.62	1.45	8670	SPAdes v. 3.14.1	71
GCF_040647435.1	Streptomyces sp. NPDC042207	Streptomyces	3154331	NPDC042207	current	Scaffold	2024-07-12	The Herbert Wertheim UF Scripps Institute for Biomedical Innovation & Technology	PRJNA1106891	99.87	0.09	6668	SPAdes v. 3.14.1	71.5
GCF_040647335.1	Streptomyces sp. NPDC042319	Streptomyces	3154332	NPDC042319	current	Scaffold	2024-07-12	The Herbert Wertheim UF Scripps Institute for Biomedical Innovation & Technology	PRJNA1106891	99.56	3.03	7383	SPAdes v. 3.14.1	72
GCF_040647235.1	Streptomyces sp. NPDC042638	Streptomyces	3154333	NPDC042638	current	Scaffold	2024-07-12	The Herbert Wertheim UF Scripps Institute for Biomedical Innovation & Technology	PRJNA1106891	99.91	0.85	7303	SPAdes v. 3.14.1	72
GCF_040647215.1	Streptomyces sp. NPDC042898	Streptomyces	3154334	NPDC042898	current	Scaffold	2024-07-12	The Herbert Wertheim UF Scripps Institute for Biomedical Innovation & Technology	PRJNA1106891	99.48	0.99	7589	SPAdes v. 3.14.1	72
GCF_040647115.1	Streptomyces sp. NPDC044571	Streptomyces	3155371	NPDC044571	current	Scaffold	2024-07-12	The Herbert Wertheim UF Scripps Institute for Biomedical Innovation & Technology	PRJNA1106891	99.61	0.19	5927	SPAdes v. 3.14.1	72
GCF_040647075.1	Streptomyces sp. NPDC044780	Streptomyces	3157199	NPDC044780	current	Scaffold	2024-07-12	The Herbert Wertheim UF Scripps Institute for Biomedical Innovation & Technology	PRJNA1106891	99.62	1.33	8278	SPAdes v. 3.14.1	71.5
GCF_040647035.1	Streptomyces sp. NPDC044948	Streptomyces	3157092	NPDC044948	current	Scaffold	2024-07-12	The Herbert Wertheim UF Scripps Institute for Biomedical Innovation & Technology	PRJNA1106891	97.7	1.26	7860	SPAdes v. 3.14.1	72
GCF_040646935.1	Streptomyces sp. NPDC044984	Streptomyces	3154335	NPDC044984	current	Scaffold	2024-07-12	The Herbert Wertheim UF Scripps Institute for Biomedical Innovation & Technology	PRJNA1106891	100	0.57	7357	SPAdes v. 3.14.1	72
GCF_040646975.1	Streptomyces sp. NPDC044989	Streptomyces	3154336	NPDC044989	current	Scaffold	2024-07-12	The Herbert Wertheim UF Scripps Institute for Biomedical Innovation & Technology	PRJNA1106891	100	1.14	7271	SPAdes v. 3.14.1	72
GCF_040646695.1	Streptomyces sp. NPDC045251	Streptomyces	3155131	NPDC045251	current	Scaffold	2024-07-12	The Herbert Wertheim UF Scripps Institute for Biomedical Innovation & Technology	PRJNA1106891	99.62	1.64	7583	SPAdes v. 3.14.1	72
GCF_040646675.1	Streptomyces sp. NPDC045369	Streptomyces	3155732	NPDC045369	current	Scaffold	2024-07-12	The Herbert Wertheim UF Scripps Institute for Biomedical Innovation & Technology	PRJNA1106891	99.24	1.89	7672	SPAdes v. 3.14.1	72
GCF_040646655.1	Streptomyces sp. NPDC045431	Streptomyces	3155613	NPDC045431	current	Scaffold	2024-07-12	The Herbert Wertheim UF Scripps Institute for Biomedical Innovation & Technology	PRJNA1106891	99.72	0.34	6511	SPAdes v. 3.14.1	72.5
GCF_040646615.1	Streptomyces sp. NPDC045456	Streptomyces	3155254	NPDC045456	current	Scaffold	2024-07-12	The Herbert Wertheim UF Scripps Institute for Biomedical Innovation & Technology	PRJNA1106891	99.24	2.06	8373	SPAdes v. 3.14.1	72
GCF_040646595.1	Streptomyces sp. NPDC045470	Streptomyces	3155469	NPDC045470	current	Scaffold	2024-07-12	The Herbert Wertheim UF Scripps Institute for Biomedical Innovation & Technology	PRJNA1106891	99.18	1.77	8013	SPAdes v. 3.14.1	72
GCF_040646555.1	Streptomyces sp. NPDC045714	Streptomyces	3154913	NPDC045714	current	Scaffold	2024-07-12	The Herbert Wertheim UF Scripps Institute for Biomedical Innovation & Technology	PRJNA1106891	100	0.38	7140	SPAdes v. 3.14.1	72
GCF_040646355.1	Streptomyces sp. NPDC046161	Streptomyces	3155132	NPDC046161	current	Scaffold	2024-07-12	The Herbert Wertheim UF Scripps Institute for Biomedical Innovation & Technology	PRJNA1106891	100	0.95	6398	SPAdes v. 3.14.1	72
GCF_040646375.1	Streptomyces sp. NPDC046182	Streptomyces	3154601	NPDC046182	current	Scaffold	2024-07-12	The Herbert Wertheim UF Scripps Institute for Biomedical Innovation & Technology	PRJNA1106891	100	1.61	6808	SPAdes v. 3.14.1	71.5
GCF_040646295.1	Streptomyces sp. NPDC046197	Streptomyces	3154337	NPDC046197	current	Scaffold	2024-07-12	The Herbert Wertheim UF Scripps Institute for Biomedical Innovation & Technology	PRJNA1106891	100	0.55	7656	SPAdes v. 3.14.1	71
GCF_040646255.1	Streptomyces sp. NPDC046203	Streptomyces	3154602	NPDC046203	current	Scaffold	2024-07-12	The Herbert Wertheim UF Scripps Institute for Biomedical Innovation & Technology	PRJNA1106891	99.15	0.76	6008	SPAdes v. 3.14.1	72.5
GCF_040646215.1	Streptomyces sp. NPDC046215	Streptomyces	3155774	NPDC046215	current	Scaffold	2024-07-12	The Herbert Wertheim UF Scripps Institute for Biomedical Innovation & Technology	PRJNA1106891	99.53	2.07	6549	SPAdes v. 3.14.1	72.5
GCF_040646275.1	Streptomyces sp. NPDC046237	Streptomyces	3154914	NPDC046237	current	Scaffold	2024-07-12	The Herbert Wertheim UF Scripps Institute for Biomedical Innovation & Technology	PRJNA1106891	99.91	1.37	7370	SPAdes v. 3.14.1	71.5
GCF_040646235.1	Streptomyces sp. NPDC046261	Streptomyces	3157200	NPDC046261	current	Scaffold	2024-07-12	The Herbert Wertheim UF Scripps Institute for Biomedical Innovation & Technology	PRJNA1106891	99.62	1.69	5916	SPAdes v. 3.14.1	72
GCF_040646175.1	Streptomyces sp. NPDC046275	Streptomyces	3157201	NPDC046275	current	Scaffold	2024-07-12	The Herbert Wertheim UF Scripps Institute for Biomedical Innovation & Technology	PRJNA1106891	99.53	1.23	7000	SPAdes v. 3.14.1	73.5
GCF_040646195.1	Streptomyces sp. NPDC046316	Streptomyces	3154494	NPDC046316	current	Scaffold	2024-07-12	The Herbert Wertheim UF Scripps Institute for Biomedical Innovation & Technology	PRJNA1106891	100	1.23	7210	SPAdes v. 3.14.1	71.5
GCF_040646145.1	Streptomyces sp. NPDC046324	Streptomyces	3154915	NPDC046324	current	Scaffold	2024-07-12	The Herbert Wertheim UF Scripps Institute for Biomedical Innovation & Technology	PRJNA1106891	99.53	1.89	7220	SPAdes v. 3.14.1	71.5
GCF_040646135.1	Streptomyces sp. NPDC046332	Streptomyces	3155133	NPDC046332	current	Scaffold	2024-07-12	The Herbert Wertheim UF Scripps Institute for Biomedical Innovation & Technology	PRJNA1106891	100	1.61	6922	SPAdes v. 3.14.1	71.5
GCF_040646095.1	Streptomyces sp. NPDC046371	Streptomyces	3154916	NPDC046371	current	Scaffold	2024-07-12	The Herbert Wertheim UF Scripps Institute for Biomedical Innovation & Technology	PRJNA1106891	99.81	1.52	7408	SPAdes v. 3.14.1	72.5
GCF_040646015.1	Streptomyces sp. NPDC046374	Streptomyces	3154917	NPDC046374	current	Scaffold	2024-07-12	The Herbert Wertheim UF Scripps Institute for Biomedical Innovation & Technology	PRJNA1106891	100	1.99	7541	SPAdes v. 3.14.1	72.5
GCF_040646075.1	Streptomyces sp. NPDC046385	Streptomyces	3154918	NPDC046385	current	Scaffold	2024-07-12	The Herbert Wertheim UF Scripps Institute for Biomedical Innovation & Technology	PRJNA1106891	100	1.99	6961	SPAdes v. 3.14.1	72.5
GCF_040646055.1	Streptomyces sp. NPDC046409	Streptomyces	3156675	NPDC046409	current	Scaffold	2024-07-12	The Herbert Wertheim UF Scripps Institute for Biomedical Innovation & Technology	PRJNA1106891	99.85	0.09	6543	SPAdes v. 3.14.1	71
GCF_040646035.1	Streptomyces sp. NPDC046465	Streptomyces	3155810	NPDC046465	current	Scaffold	2024-07-12	The Herbert Wertheim UF Scripps Institute for Biomedical Innovation & Technology	PRJNA1106891	100	1.65	7673	SPAdes v. 3.14.1	71
GCF_040645975.1	Streptomyces sp. NPDC046557	Streptomyces	3155372	NPDC046557	current	Scaffold	2024-07-12	The Herbert Wertheim UF Scripps Institute for Biomedical Innovation & Technology	PRJNA1106891	99.61	0.76	6171	SPAdes v. 3.14.1	71.5
GCF_040645855.1	Streptomyces sp. NPDC046631	Streptomyces	3160978	NPDC046631	current	Scaffold	2024-07-12	The Herbert Wertheim UF Scripps Institute for Biomedical Innovation & Technology	PRJNA1106891	100	2.56	7934	SPAdes v. 3.14.1	71
GCF_040645815.1	Streptomyces sp. NPDC046685	Streptomyces	3157202	NPDC046685	current	Scaffold	2024-07-12	The Herbert Wertheim UF Scripps Institute for Biomedical Innovation & Technology	PRJNA1106891	99.62	0.57	6075	SPAdes v. 3.14.1	72
GCF_040645695.1	Streptomyces sp. NPDC046712	Streptomyces	3154802	NPDC046712	current	Scaffold	2024-07-12	The Herbert Wertheim UF Scripps Institute for Biomedical Innovation & Technology	PRJNA1106891	99.18	1.26	7096	SPAdes v. 3.14.1	71.5
GCF_040645755.1	Streptomyces sp. NPDC046716	Streptomyces	3157093	NPDC046716	current	Scaffold	2024-07-12	The Herbert Wertheim UF Scripps Institute for Biomedical Innovation & Technology	PRJNA1106891	99.91	0.13	8073	SPAdes v. 3.14.1	71.5
GCF_040645635.1	Streptomyces sp. NPDC046727	Streptomyces	3155373	NPDC046727	current	Scaffold	2024-07-12	The Herbert Wertheim UF Scripps Institute for Biomedical Innovation & Technology	PRJNA1106891	99.47	1.43	8139	SPAdes v. 3.14.1	72
GCF_040645535.1	Streptomyces sp. NPDC046751	Streptomyces	3160977	NPDC046751	current	Scaffold	2024-07-12	The Herbert Wertheim UF Scripps Institute for Biomedical Innovation & Technology	PRJNA1106891	100	1.33	7475	SPAdes v. 3.14.1	71
GCF_040645475.1	Streptomyces sp. NPDC046759	Streptomyces	3155019	NPDC046759	current	Scaffold	2024-07-12	The Herbert Wertheim UF Scripps Institute for Biomedical Innovation & Technology	PRJNA1106891	99.62	1.1	7842	SPAdes v. 3.14.1	71.5
GCF_040645355.1	Streptomyces sp. NPDC046805	Streptomyces	3155134	NPDC046805	current	Scaffold	2024-07-12	The Herbert Wertheim UF Scripps Institute for Biomedical Innovation & Technology	PRJNA1106891	100	1.03	6897	SPAdes v. 3.14.1	70.5
GCF_040645335.1	Streptomyces sp. NPDC046821	Streptomyces	3154702	NPDC046821	current	Scaffold	2024-07-12	The Herbert Wertheim UF Scripps Institute for Biomedical Innovation & Technology	PRJNA1106891	99.91	1.14	6954	SPAdes v. 3.14.1	70.5
GCF_040645305.1	Streptomyces sp. NPDC046831	Streptomyces	3154805	NPDC046831	current	Scaffold	2024-07-12	The Herbert Wertheim UF Scripps Institute for Biomedical Innovation & Technology	PRJNA1106891	100	0.38	5793	SPAdes v. 3.14.1	73
GCF_040645255.1	Streptomyces sp. NPDC046832	Streptomyces	3155020	NPDC046832	current	Scaffold	2024-07-12	The Herbert Wertheim UF Scripps Institute for Biomedical Innovation & Technology	PRJNA1106891	99.62	0.22	6996	SPAdes v. 3.14.1	71.5
GCF_040645155.1	Streptomyces sp. NPDC046853	Streptomyces	3154920	NPDC046853	current	Scaffold	2024-07-12	The Herbert Wertheim UF Scripps Institute for Biomedical Innovation & Technology	PRJNA1106891	100	0.69	8804	SPAdes v. 3.14.1	70.5
GCF_040645135.1	Streptomyces sp. NPDC046859	Streptomyces	3155734	NPDC046859	current	Scaffold	2024-07-12	The Herbert Wertheim UF Scripps Institute for Biomedical Innovation & Technology	PRJNA1106891	99.91	0.66	6949	SPAdes v. 3.14.1	72
GCF_040645115.1	Streptomyces sp. NPDC046860	Streptomyces	3154495	NPDC046860	current	Scaffold	2024-07-12	The Herbert Wertheim UF Scripps Institute for Biomedical Innovation & Technology	PRJNA1106891	99.75	1.01	5743	SPAdes v. 3.14.1	72
GCF_040704615.1	Streptomyces sp. NPDC046862	Streptomyces	3154603	NPDC046862	current	Scaffold	2024-07-14	The Herbert Wertheim UF Scripps Institute for Biomedical Innovation & Technology	PRJNA1106891	100	1.33	10183	SPAdes v. 3.14.1	70.5
GCF_040704625.1	Streptomyces sp. NPDC046866	Streptomyces	3154921	NPDC046866	current	Scaffold	2024-07-14	The Herbert Wertheim UF Scripps Institute for Biomedical Innovation & Technology	PRJNA1106891	100	0.38	6791	SPAdes v. 3.14.1	73
GCF_040704595.1	Streptomyces sp. NPDC046870	Streptomyces	3155135	NPDC046870	current	Scaffold	2024-07-14	The Herbert Wertheim UF Scripps Institute for Biomedical Innovation & Technology	PRJNA1106891	100	1.36	7991	SPAdes v. 3.14.1	72.5
GCF_040645035.1	Streptomyces sp. NPDC046876	Streptomyces	3155616	NPDC046876	current	Scaffold	2024-07-12	The Herbert Wertheim UF Scripps Institute for Biomedical Innovation & Technology	PRJNA1106891	99.91	0.95	7421	SPAdes v. 3.14.1	72.5
GCF_040645015.1	Streptomyces sp. NPDC046881	Streptomyces	3155374	NPDC046881	current	Scaffold	2024-07-12	The Herbert Wertheim UF Scripps Institute for Biomedical Innovation & Technology	PRJNA1106891	99.91	0.43	7913	SPAdes v. 3.14.1	72.5
GCF_040644755.1	Streptomyces sp. NPDC046887	Streptomyces	3155472	NPDC046887	current	Scaffold	2024-07-11	The Herbert Wertheim UF Scripps Institute for Biomedical Innovation & Technology	PRJNA1106891	99.34	0.95	6350	SPAdes v. 3.14.1	73
GCF_040644975.1	Streptomyces sp. NPDC046900	Streptomyces	3155473	NPDC046900	current	Scaffold	2024-07-12	The Herbert Wertheim UF Scripps Institute for Biomedical Innovation & Technology	PRJNA1106891	100	4.18	9527	SPAdes v. 3.14.1	70
GCF_040644695.1	Streptomyces sp. NPDC046909	Streptomyces	3155617	NPDC046909	current	Scaffold	2024-07-11	The Herbert Wertheim UF Scripps Institute for Biomedical Innovation & Technology	PRJNA1106891	100	0.85	10386	SPAdes v. 3.14.1	70.5
GCF_040644935.1	Streptomyces sp. NPDC046915	Streptomyces	3155257	NPDC046915	current	Scaffold	2024-07-12	The Herbert Wertheim UF Scripps Institute for Biomedical Innovation & Technology	PRJNA1106891	99.62	0.75	9350	SPAdes v. 3.14.1	71
GCF_040644675.1	Streptomyces sp. NPDC046924	Streptomyces	3155136	NPDC046924	current	Scaffold	2024-07-11	The Herbert Wertheim UF Scripps Institute for Biomedical Innovation & Technology	PRJNA1106891	99.77	0.36	6292	SPAdes v. 3.14.1	71.5
GCF_040644915.1	Streptomyces sp. NPDC046925	Streptomyces	3155375	NPDC046925	current	Scaffold	2024-07-12	The Herbert Wertheim UF Scripps Institute for Biomedical Innovation & Technology	PRJNA1106891	99.62	0.57	8978	SPAdes v. 3.14.1	70.5
GCF_040644615.1	Streptomyces sp. NPDC046928	Streptomyces	3155021	NPDC046928	current	Scaffold	2024-07-11	The Herbert Wertheim UF Scripps Institute for Biomedical Innovation & Technology	PRJNA1106891	100	0.29	6673	SPAdes v. 3.14.1	72
GCF_040644655.1	Streptomyces sp. NPDC046931	Streptomyces	3154806	NPDC046931	current	Scaffold	2024-07-11	The Herbert Wertheim UF Scripps Institute for Biomedical Innovation & Technology	PRJNA1106891	99.91	0.25	7371	SPAdes v. 3.14.1	71
GCF_040644575.1	Streptomyces sp. NPDC046939	Streptomyces	3155376	NPDC046939	current	Scaffold	2024-07-11	The Herbert Wertheim UF Scripps Institute for Biomedical Innovation & Technology	PRJNA1106891	99.78	0.38	7658	SPAdes v. 3.14.1	71.5
GCF_040644585.1	Streptomyces sp. NPDC046942	Streptomyces	3155137	NPDC046942	current	Scaffold	2024-07-11	The Herbert Wertheim UF Scripps Institute for Biomedical Innovation & Technology	PRJNA1106891	100	0.69	7784	SPAdes v. 3.14.1	71
GCF_040644475.1	Streptomyces sp. NPDC046976	Streptomyces	3155258	NPDC046976	current	Scaffold	2024-07-11	The Herbert Wertheim UF Scripps Institute for Biomedical Innovation & Technology	PRJNA1106891	99.62	2.08	7363	SPAdes v. 3.14.1	72
GCF_040644455.1	Streptomyces sp. NPDC046977	Streptomyces	3154703	NPDC046977	current	Scaffold	2024-07-11	The Herbert Wertheim UF Scripps Institute for Biomedical Innovation & Technology	PRJNA1106891	99.15	3.19	8364	SPAdes v. 3.14.1	72
GCF_040644435.1	Streptomyces sp. NPDC046978	Streptomyces	3154704	NPDC046978	current	Scaffold	2024-07-11	The Herbert Wertheim UF Scripps Institute for Biomedical Innovation & Technology	PRJNA1106891	99.62	2.46	8747	SPAdes v. 3.14.1	70.5
GCF_040644375.1	Streptomyces sp. NPDC046979	Streptomyces	3154604	NPDC046979	current	Scaffold	2024-07-11	The Herbert Wertheim UF Scripps Institute for Biomedical Innovation & Technology	PRJNA1106891	100	0.51	7594	SPAdes v. 3.14.1	72
GCF_040644395.1	Streptomyces sp. NPDC046984	Streptomyces	3155138	NPDC046984	current	Scaffold	2024-07-11	The Herbert Wertheim UF Scripps Institute for Biomedical Innovation & Technology	PRJNA1106891	99.57	2.84	9118	SPAdes v. 3.14.1	70.5
GCF_040644415.1	Streptomyces sp. NPDC046985	Streptomyces	3155377	NPDC046985	current	Scaffold	2024-07-11	The Herbert Wertheim UF Scripps Institute for Biomedical Innovation & Technology	PRJNA1106891	98.94	0.76	5975	SPAdes v. 3.14.1	72.5
GCF_040644315.1	Streptomyces sp. NPDC046988	Streptomyces	3154922	NPDC046988	current	Scaffold	2024-07-11	The Herbert Wertheim UF Scripps Institute for Biomedical Innovation & Technology	PRJNA1106891	99.62	1.04	7660	SPAdes v. 3.14.1	72
GCF_040704605.1	Streptomyces sp. NPDC046994	Streptomyces	3155735	NPDC046994	current	Scaffold	2024-07-14	The Herbert Wertheim UF Scripps Institute for Biomedical Innovation & Technology	PRJNA1106891	100	2.18	8735	SPAdes v. 3.14.1	70.5
GCF_040644295.1	Streptomyces sp. NPDC047000	Streptomyces	3155474	NPDC047000	current	Scaffold	2024-07-11	The Herbert Wertheim UF Scripps Institute for Biomedical Innovation & Technology	PRJNA1106891	99.48	3.47	7417	SPAdes v. 3.14.1	72
GCF_040704505.1	Streptomyces sp. NPDC047002	Streptomyces	3155475	NPDC047002	current	Scaffold	2024-07-14	The Herbert Wertheim UF Scripps Institute for Biomedical Innovation & Technology	PRJNA1106891	99.62	2.02	5954	SPAdes v. 3.14.1	73.5
GCF_040644235.1	Streptomyces sp. NPDC047009	Streptomyces	3154496	NPDC047009	current	Scaffold	2024-07-11	The Herbert Wertheim UF Scripps Institute for Biomedical Innovation & Technology	PRJNA1106891	99.95	3.61	9624	SPAdes v. 3.14.1	70
GCF_040644195.1	Streptomyces sp. NPDC047014	Streptomyces	3155736	NPDC047014	current	Contig	2024-07-11	The Herbert Wertheim UF Scripps Institute for Biomedical Innovation & Technology	PRJNA1106891	99.86	1.1	6608	SPAdes v. 3.14.1	73
GCF_040644175.1	Streptomyces sp. NPDC047017	Streptomyces	3155024	NPDC047017	current	Scaffold	2024-07-11	The Herbert Wertheim UF Scripps Institute for Biomedical Innovation & Technology	PRJNA1106891	99.24	1.33	7114	SPAdes v. 3.14.1	73
GCF_040644155.1	Streptomyces sp. NPDC047022	Streptomyces	3155737	NPDC047022	current	Scaffold	2024-07-11	The Herbert Wertheim UF Scripps Institute for Biomedical Innovation & Technology	PRJNA1106891	99.94	NA	6175	SPAdes v. 3.14.1	70.5
GCF_040644115.1	Streptomyces sp. NPDC047023	Streptomyces	3155139	NPDC047023	current	Scaffold	2024-07-11	The Herbert Wertheim UF Scripps Institute for Biomedical Innovation & Technology	PRJNA1106891	99.62	0.32	7544	SPAdes v. 3.14.1	73
GCF_040644135.1	Streptomyces sp. NPDC047024	Streptomyces	3155476	NPDC047024	current	Scaffold	2024-07-11	The Herbert Wertheim UF Scripps Institute for Biomedical Innovation & Technology	PRJNA1106891	99.15	0.85	6287	SPAdes v. 3.14.1	71.5
GCF_040644095.1	Streptomyces sp. NPDC047028	Streptomyces	3155793	NPDC047028	current	Scaffold	2024-07-11	The Herbert Wertheim UF Scripps Institute for Biomedical Innovation & Technology	PRJNA1106891	100	1.93	7169	SPAdes v. 3.14.1	71.5
GCF_040644035.1	Streptomyces sp. NPDC047042	Streptomyces	3154807	NPDC047042	current	Scaffold	2024-07-11	The Herbert Wertheim UF Scripps Institute for Biomedical Innovation & Technology	PRJNA1106891	99.78	0.57	9331	SPAdes v. 3.14.1	70
GCF_040644055.1	Streptomyces sp. NPDC047043	Streptomyces	3154497	NPDC047043	current	Scaffold	2024-07-11	The Herbert Wertheim UF Scripps Institute for Biomedical Innovation & Technology	PRJNA1106891	99.62	1.89	10525	SPAdes v. 3.14.1	70.5
GCF_040644015.1	Streptomyces sp. NPDC047046	Streptomyces	3155378	NPDC047046	current	Scaffold	2024-07-11	The Herbert Wertheim UF Scripps Institute for Biomedical Innovation & Technology	PRJNA1106891	99.4	0.69	6425	SPAdes v. 3.14.1	72.5
GCF_040643995.1	Streptomyces sp. NPDC047049	Streptomyces	3156688	NPDC047049	current	Scaffold	2024-07-11	The Herbert Wertheim UF Scripps Institute for Biomedical Innovation & Technology	PRJNA1106891	99.56	0.92	7170	SPAdes v. 3.14.1	71
GCF_040643955.1	Streptomyces sp. NPDC047061	Streptomyces	3154605	NPDC047061	current	Scaffold	2024-07-11	The Herbert Wertheim UF Scripps Institute for Biomedical Innovation & Technology	PRJNA1106891	99.91	0.76	9860	SPAdes v. 3.14.1	71.5
GCF_040643875.1	Streptomyces sp. NPDC047065	Streptomyces	3154606	NPDC047065	current	Scaffold	2024-07-11	The Herbert Wertheim UF Scripps Institute for Biomedical Innovation & Technology	PRJNA1106891	100	0.13	7521	SPAdes v. 3.14.1	72
GCF_040704495.1	Streptomyces sp. NPDC047070	Streptomyces	3154923	NPDC047070	current	Scaffold	2024-07-14	The Herbert Wertheim UF Scripps Institute for Biomedical Innovation & Technology	PRJNA1106891	99.37	0.88	9251	SPAdes v. 3.14.1	71
GCF_040704435.1	Streptomyces sp. NPDC047071	Streptomyces	3154808	NPDC047071	current	Scaffold	2024-07-14	The Herbert Wertheim UF Scripps Institute for Biomedical Innovation & Technology	PRJNA1106891	100	0.88	7872	SPAdes v. 3.14.1	73
GCF_040643855.1	Streptomyces sp. NPDC047072	Streptomyces	3154809	NPDC047072	current	Scaffold	2024-07-11	The Herbert Wertheim UF Scripps Institute for Biomedical Innovation & Technology	PRJNA1106891	98.9	1.07	10099	SPAdes v. 3.14.1	71
GCF_040643755.1	Streptomyces sp. NPDC047079	Streptomyces	3154607	NPDC047079	current	Scaffold	2024-07-11	The Herbert Wertheim UF Scripps Institute for Biomedical Innovation & Technology	PRJNA1106891	98.67	0.96	5872	SPAdes v. 3.14.1	71
GCF_040643775.1	Streptomyces sp. NPDC047081	Streptomyces	3154706	NPDC047081	current	Scaffold	2024-07-11	The Herbert Wertheim UF Scripps Institute for Biomedical Innovation & Technology	PRJNA1106891	99.53	2.34	9630	SPAdes v. 3.14.1	71
GCF_040643715.1	Streptomyces sp. NPDC047082	Streptomyces	3155259	NPDC047082	current	Scaffold	2024-07-11	The Herbert Wertheim UF Scripps Institute for Biomedical Innovation & Technology	PRJNA1106891	99.84	1.01	9243	SPAdes v. 3.14.1	70.5
GCF_040643735.1	Streptomyces sp. NPDC047085	Streptomyces	3155140	NPDC047085	current	Scaffold	2024-07-11	The Herbert Wertheim UF Scripps Institute for Biomedical Innovation & Technology	PRJNA1106891	99.05	0.47	8003	SPAdes v. 3.14.1	71
GCF_040643615.1	Streptomyces sp. NPDC047097	Streptomyces	3155260	NPDC047097	current	Scaffold	2024-07-11	The Herbert Wertheim UF Scripps Institute for Biomedical Innovation & Technology	PRJNA1106891	99.56	0.38	6353	SPAdes v. 3.14.1	73.5
GCF_040643575.1	Streptomyces sp. NPDC047108	Streptomyces	3155025	NPDC047108	current	Scaffold	2024-07-11	The Herbert Wertheim UF Scripps Institute for Biomedical Innovation & Technology	PRJNA1106891	99.91	0.95	6297	SPAdes v. 3.14.1	72
GCF_040643545.1	Streptomyces sp. NPDC047117	Streptomyces	3155379	NPDC047117	current	Scaffold	2024-07-11	The Herbert Wertheim UF Scripps Institute for Biomedical Innovation & Technology	PRJNA1106891	99.94	3.03	7306	SPAdes v. 3.14.1	72
GCF_040643535.1	Streptomyces sp. NPDC047123	Streptomyces	3155622	NPDC047123	current	Scaffold	2024-07-11	The Herbert Wertheim UF Scripps Institute for Biomedical Innovation & Technology	PRJNA1106891	99.81	0.88	7192	SPAdes v. 3.14.1	72.5
GCF_040643475.1	Streptomyces sp. NPDC047130	Streptomyces	3155261	NPDC047130	current	Scaffold	2024-07-11	The Herbert Wertheim UF Scripps Institute for Biomedical Innovation & Technology	PRJNA1106891	98.48	1.64	5887	SPAdes v. 3.14.1	73.5
GCF_040643415.1	Streptomyces sp. NPDC047141	Streptomyces	3155738	NPDC047141	current	Scaffold	2024-07-11	The Herbert Wertheim UF Scripps Institute for Biomedical Innovation & Technology	PRJNA1106891	99.15	0.62	7107	SPAdes v. 3.14.1	73
GCF_040643335.1	Streptomyces sp. NPDC047197	Streptomyces	3155477	NPDC047197	current	Scaffold	2024-07-11	The Herbert Wertheim UF Scripps Institute for Biomedical Innovation & Technology	PRJNA1106891	100	1.1	8274	SPAdes v. 3.14.1	71
GCF_040643215.1	Streptomyces sp. NPDC047315	Streptomyces	3155142	NPDC047315	current	Scaffold	2024-07-11	The Herbert Wertheim UF Scripps Institute for Biomedical Innovation & Technology	PRJNA1106891	99.4	0.62	7552	SPAdes v. 3.14.1	72
GCF_040643225.1	Streptomyces sp. NPDC047434	Streptomyces	3155143	NPDC047434	current	Scaffold	2024-07-11	The Herbert Wertheim UF Scripps Institute for Biomedical Innovation & Technology	PRJNA1106891	99.91	0.95	6631	SPAdes v. 3.14.1	72.5
GCF_040643155.1	Streptomyces sp. NPDC047453	Streptomyces	3154812	NPDC047453	current	Scaffold	2024-07-11	The Herbert Wertheim UF Scripps Institute for Biomedical Innovation & Technology	PRJNA1106891	100	3.03	7956	SPAdes v. 3.14.1	71
GCF_040643115.1	Streptomyces sp. NPDC047461	Streptomyces	3155619	NPDC047461	current	Scaffold	2024-07-11	The Herbert Wertheim UF Scripps Institute for Biomedical Innovation & Technology	PRJNA1106891	99.62	0.28	9374	SPAdes v. 3.14.1	70.5
GCF_040643055.1	Streptomyces sp. NPDC047515	Streptomyces	3155380	NPDC047515	current	Scaffold	2024-07-11	The Herbert Wertheim UF Scripps Institute for Biomedical Innovation & Technology	PRJNA1106891	100	0.19	7290	SPAdes v. 3.14.1	70
GCF_040643025.1	Streptomyces sp. NPDC047525	Streptomyces	3155264	NPDC047525	current	Scaffold	2024-07-11	The Herbert Wertheim UF Scripps Institute for Biomedical Innovation & Technology	PRJNA1106891	100	0.28	8898	SPAdes v. 3.14.1	70.5
GCF_040642775.1	Streptomyces sp. NPDC047718	Streptomyces	3155479	NPDC047718	current	Scaffold	2024-07-11	The Herbert Wertheim UF Scripps Institute for Biomedical Innovation & Technology	PRJNA1106891	99.15	1.48	6769	SPAdes v. 3.14.1	73
GCF_040642855.1	Streptomyces sp. NPDC047726	Streptomyces	3156651	NPDC047726	current	Scaffold	2024-07-11	The Herbert Wertheim UF Scripps Institute for Biomedical Innovation & Technology	PRJNA1106891	99.91	0.09	6595	SPAdes v. 3.14.1	71
GCF_040642695.1	Streptomyces sp. NPDC047737	Streptomyces	3155740	NPDC047737	current	Scaffold	2024-07-11	The Herbert Wertheim UF Scripps Institute for Biomedical Innovation & Technology	PRJNA1106891	99.91	0.66	7012	SPAdes v. 3.14.1	71
GCF_040642515.1	Streptomyces sp. NPDC047802	Streptomyces	3157204	NPDC047802	current	Scaffold	2024-07-11	The Herbert Wertheim UF Scripps Institute for Biomedical Innovation & Technology	PRJNA1106891	99.72	0.47	6847	SPAdes v. 3.14.1	71
GCF_040642535.1	Streptomyces sp. NPDC047803	Streptomyces	3160976	NPDC047803	current	Scaffold	2024-07-11	The Herbert Wertheim UF Scripps Institute for Biomedical Innovation & Technology	PRJNA1106891	100	0.57	6466	SPAdes v. 3.14.1	72
GCF_040642495.1	Streptomyces sp. NPDC047804	Streptomyces	3156663	NPDC047804	current	Scaffold	2024-07-11	The Herbert Wertheim UF Scripps Institute for Biomedical Innovation & Technology	PRJNA1106891	99.91	0.09	6491	SPAdes v. 3.14.1	71
GCF_040642555.1	Streptomyces sp. NPDC047813	Streptomyces	3154608	NPDC047813	current	Scaffold	2024-07-11	The Herbert Wertheim UF Scripps Institute for Biomedical Innovation & Technology	PRJNA1106891	99.62	0.09	6926	SPAdes v. 3.14.1	72.5
GCF_040642435.1	Streptomyces sp. NPDC047829	Streptomyces	3154609	NPDC047829	current	Scaffold	2024-07-11	The Herbert Wertheim UF Scripps Institute for Biomedical Innovation & Technology	PRJNA1106891	100	0.38	6823	SPAdes v. 3.14.1	72.5
GCF_040704085.1	Streptomyces sp. NPDC047841	Streptomyces	3154708	NPDC047841	current	Scaffold	2024-07-14	The Herbert Wertheim UF Scripps Institute for Biomedical Innovation & Technology	PRJNA1106891	100	1.23	8101	SPAdes v. 3.14.1	72.5
GCF_040642295.1	Streptomyces sp. NPDC047860	Streptomyces	3155743	NPDC047860	current	Scaffold	2024-07-11	The Herbert Wertheim UF Scripps Institute for Biomedical Innovation & Technology	PRJNA1106891	100	0.01	6178	SPAdes v. 3.14.1	71
GCF_040704095.1	Streptomyces sp. NPDC047868	Streptomyces	3155480	NPDC047868	current	Scaffold	2024-07-14	The Herbert Wertheim UF Scripps Institute for Biomedical Innovation & Technology	PRJNA1106891	99.95	5.31	7379	SPAdes v. 3.14.1	72
GCF_040704065.1	Streptomyces sp. NPDC047869	Streptomyces	3154709	NPDC047869	current	Scaffold	2024-07-14	The Herbert Wertheim UF Scripps Institute for Biomedical Innovation & Technology	PRJNA1106891	100	0.09	7310	SPAdes v. 3.14.1	71.5
GCF_040706515.1	Streptomyces sp. NPDC047880	Streptomyces	3155626	NPDC047880	current	Scaffold	2024-07-14	The Herbert Wertheim UF Scripps Institute for Biomedical Innovation & Technology	PRJNA1106891	99.95	0.09	7344	SPAdes v. 3.14.1	71.5
GCF_040706495.1	Streptomyces sp. NPDC047916	Streptomyces	3156681	NPDC047916	current	Scaffold	2024-07-14	The Herbert Wertheim UF Scripps Institute for Biomedical Innovation & Technology	PRJNA1106891	99.91	0.09	6416	SPAdes v. 3.14.1	71
GCF_040653475.1	Streptomyces sp. NPDC047939	Streptomyces	3155381	NPDC047939	current	Scaffold	2024-07-12	The Herbert Wertheim UF Scripps Institute for Biomedical Innovation & Technology	PRJNA1106891	99.05	0.38	7309	SPAdes v. 3.14.1	71
GCF_040660095.1	Streptomyces sp. NPDC047966	Streptomyces	3155745	NPDC047966	current	Scaffold	2024-07-12	The Herbert Wertheim UF Scripps Institute for Biomedical Innovation & Technology	PRJNA1106891	99.41	1.17	6234	SPAdes v. 3.14.1	73.5
GCF_040653455.1	Streptomyces sp. NPDC047967	Streptomyces	3154924	NPDC047967	current	Scaffold	2024-07-12	The Herbert Wertheim UF Scripps Institute for Biomedical Innovation & Technology	PRJNA1106891	99.48	0.13	6580	SPAdes v. 3.14.1	72
GCF_040653395.1	Streptomyces sp. NPDC047968	Streptomyces	3155382	NPDC047968	current	Scaffold	2024-07-12	The Herbert Wertheim UF Scripps Institute for Biomedical Innovation & Technology	PRJNA1106891	98.64	1.17	6242	SPAdes v. 3.14.1	73.5
GCF_040660115.1	Streptomyces sp. NPDC047970	Streptomyces	3155481	NPDC047970	current	Scaffold	2024-07-12	The Herbert Wertheim UF Scripps Institute for Biomedical Innovation & Technology	PRJNA1106891	98.9	0.63	5930	SPAdes v. 3.14.1	73.5
GCF_040653355.1	Streptomyces sp. NPDC047971	Streptomyces	3154499	NPDC047971	current	Contig	2024-07-12	The Herbert Wertheim UF Scripps Institute for Biomedical Innovation & Technology	PRJNA1106891	99.62	1.64	6970	SPAdes v. 3.14.1	72
GCF_040653435.1	Streptomyces sp. NPDC047973	Streptomyces	3155383	NPDC047973	current	Scaffold	2024-07-12	The Herbert Wertheim UF Scripps Institute for Biomedical Innovation & Technology	PRJNA1106891	99.91	NA	6486	SPAdes v. 3.14.1	71
GCF_040653375.1	Streptomyces sp. NPDC047974	Streptomyces	3154343	NPDC047974	current	Scaffold	2024-07-12	The Herbert Wertheim UF Scripps Institute for Biomedical Innovation & Technology	PRJNA1106891	99.91	1.09	7531	SPAdes v. 3.14.1	73
GCF_040653415.1	Streptomyces sp. NPDC047976	Streptomyces	3155746	NPDC047976	current	Scaffold	2024-07-12	The Herbert Wertheim UF Scripps Institute for Biomedical Innovation & Technology	PRJNA1106891	99.62	1.89	7522	SPAdes v. 3.14.1	73
GCF_040653315.1	Streptomyces sp. NPDC047981	Streptomyces	3154610	NPDC047981	current	Scaffold	2024-07-12	The Herbert Wertheim UF Scripps Institute for Biomedical Innovation & Technology	PRJNA1106891	99.65	1.39	7673	SPAdes v. 3.14.1	72
GCF_040653295.1	Streptomyces sp. NPDC047985	Streptomyces	3155384	NPDC047985	current	Scaffold	2024-07-12	The Herbert Wertheim UF Scripps Institute for Biomedical Innovation & Technology	PRJNA1106891	99.53	0.38	5764	SPAdes v. 3.14.1	71
GCF_040653235.1	Streptomyces sp. NPDC047987	Streptomyces	3154925	NPDC047987	current	Scaffold	2024-07-12	The Herbert Wertheim UF Scripps Institute for Biomedical Innovation & Technology	PRJNA1106891	99.15	1.93	5863	SPAdes v. 3.14.1	71
GCF_040653275.1	Streptomyces sp. NPDC048002	Streptomyces	3154344	NPDC048002	current	Scaffold	2024-07-12	The Herbert Wertheim UF Scripps Institute for Biomedical Innovation & Technology	PRJNA1106891	99.91	0.76	7704	SPAdes v. 3.14.1	71.5
GCF_040653155.1	Streptomyces sp. NPDC048045	Streptomyces	3154710	NPDC048045	current	Scaffold	2024-07-12	The Herbert Wertheim UF Scripps Institute for Biomedical Innovation & Technology	PRJNA1106891	99.53	0.85	8576	SPAdes v. 3.14.1	71.5
GCF_040653095.1	Streptomyces sp. NPDC048057	Streptomyces	3155628	NPDC048057	current	Scaffold	2024-07-12	The Herbert Wertheim UF Scripps Institute for Biomedical Innovation & Technology	PRJNA1106891	99.91	0.74	7085	SPAdes v. 3.14.1	72
GCF_040706415.1	Streptomyces sp. NPDC048106	Streptomyces	3155750	NPDC048106	current	Scaffold	2024-07-14	The Herbert Wertheim UF Scripps Institute for Biomedical Innovation & Technology	PRJNA1106891	99.62	1.74	7830	SPAdes v. 3.14.1	72
GCF_040653055.1	Streptomyces sp. NPDC048109	Streptomyces	3155482	NPDC048109	current	Scaffold	2024-07-12	The Herbert Wertheim UF Scripps Institute for Biomedical Innovation & Technology	PRJNA1106891	99.62	0.57	7615	SPAdes v. 3.14.1	72
GCF_040653075.1	Streptomyces sp. NPDC048110	Streptomyces	3155483	NPDC048110	current	Scaffold	2024-07-12	The Herbert Wertheim UF Scripps Institute for Biomedical Innovation & Technology	PRJNA1106891	100	0.51	7415	SPAdes v. 3.14.1	72
GCF_040652845.1	Streptomyces sp. NPDC048155	Streptomyces	3154818	NPDC048155	current	Scaffold	2024-07-12	The Herbert Wertheim UF Scripps Institute for Biomedical Innovation & Technology	PRJNA1106891	99.24	0.76	7754	SPAdes v. 3.14.1	70.5
GCF_040652835.1	Streptomyces sp. NPDC048161	Streptomyces	3160985	NPDC048161	current	Scaffold	2024-07-12	The Herbert Wertheim UF Scripps Institute for Biomedical Innovation & Technology	PRJNA1106891	100	1.7	7842	SPAdes v. 3.14.1	71
GCF_040652755.1	Streptomyces sp. NPDC048188	Streptomyces	3155749	NPDC048188	current	Scaffold	2024-07-12	The Herbert Wertheim UF Scripps Institute for Biomedical Innovation & Technology	PRJNA1106891	100	NA	6918	SPAdes v. 3.14.1	72.5
GCF_040652655.1	Streptomyces sp. NPDC048191	Streptomyces	3155484	NPDC048191	current	Scaffold	2024-07-12	The Herbert Wertheim UF Scripps Institute for Biomedical Innovation & Technology	PRJNA1106891	99.62	0.38	7905	SPAdes v. 3.14.1	71.5
GCF_040652735.1	Streptomyces sp. NPDC048193	Streptomyces	3155630	NPDC048193	current	Scaffold	2024-07-12	The Herbert Wertheim UF Scripps Institute for Biomedical Innovation & Technology	PRJNA1106891	100	1.32	7064	SPAdes v. 3.14.1	72.5
GCF_040652715.1	Streptomyces sp. NPDC048196	Streptomyces	3154712	NPDC048196	current	Scaffold	2024-07-12	The Herbert Wertheim UF Scripps Institute for Biomedical Innovation & Technology	PRJNA1106891	99.72	1.2	7561	SPAdes v. 3.14.1	71.5
GCF_040652695.1	Streptomyces sp. NPDC048209	Streptomyces	3156689	NPDC048209	current	Scaffold	2024-07-12	The Herbert Wertheim UF Scripps Institute for Biomedical Innovation & Technology	PRJNA1106891	99.81	2.46	7463	SPAdes v. 3.14.1	71
GCF_040652595.1	Streptomyces sp. NPDC048210	Streptomyces	3156657	NPDC048210	current	Scaffold	2024-07-12	The Herbert Wertheim UF Scripps Institute for Biomedical Innovation & Technology	PRJNA1106891	99.72	0.47	6883	SPAdes v. 3.14.1	71
GCF_040652615.1	Streptomyces sp. NPDC048212	Streptomyces	3156658	NPDC048212	current	Scaffold	2024-07-12	The Herbert Wertheim UF Scripps Institute for Biomedical Innovation & Technology	PRJNA1106891	99.91	0.38	6950	SPAdes v. 3.14.1	71
GCF_040652635.1	Streptomyces sp. NPDC048213	Streptomyces	3160984	NPDC048213	current	Scaffold	2024-07-12	The Herbert Wertheim UF Scripps Institute for Biomedical Innovation & Technology	PRJNA1106891	100	0.57	6338	SPAdes v. 3.14.1	72
GCF_040652575.1	Streptomyces sp. NPDC048215	Streptomyces	3156690	NPDC048215	current	Scaffold	2024-07-12	The Herbert Wertheim UF Scripps Institute for Biomedical Innovation & Technology	PRJNA1106891	99.91	0.38	6915	SPAdes v. 3.14.1	71
GCF_040652555.1	Streptomyces sp. NPDC048224	Streptomyces	3154500	NPDC048224	current	Scaffold	2024-07-12	The Herbert Wertheim UF Scripps Institute for Biomedical Innovation & Technology	PRJNA1106891	100	0.38	6902	SPAdes v. 3.14.1	72.5
GCF_040652515.1	Streptomyces sp. NPDC048242	Streptomyces	3155026	NPDC048242	current	Scaffold	2024-07-12	The Herbert Wertheim UF Scripps Institute for Biomedical Innovation & Technology	PRJNA1106891	99.62	0.23	5967	SPAdes v. 3.14.1	71.5
GCF_040652495.1	Streptomyces sp. NPDC048251	Streptomyces	3154501	NPDC048251	current	Scaffold	2024-07-12	The Herbert Wertheim UF Scripps Institute for Biomedical Innovation & Technology	PRJNA1106891	99.62	0.63	9490	SPAdes v. 3.14.1	71
GCF_040652455.1	Streptomyces sp. NPDC048252	Streptomyces	3154612	NPDC048252	current	Scaffold	2024-07-12	The Herbert Wertheim UF Scripps Institute for Biomedical Innovation & Technology	PRJNA1106891	100	0.09	8375	SPAdes v. 3.14.1	71
GCF_040652415.1	Streptomyces sp. NPDC048255	Streptomyces	3154713	NPDC048255	current	Scaffold	2024-07-12	The Herbert Wertheim UF Scripps Institute for Biomedical Innovation & Technology	PRJNA1106891	99.91	0.76	7304	SPAdes v. 3.14.1	72
GCF_040652435.1	Streptomyces sp. NPDC048256	Streptomyces	3154613	NPDC048256	current	Scaffold	2024-07-12	The Herbert Wertheim UF Scripps Institute for Biomedical Innovation & Technology	PRJNA1106891	100	NA	8250	SPAdes v. 3.14.1	71.5
GCF_040652355.1	Streptomyces sp. NPDC048266	Streptomyces	3155787	NPDC048266	current	Scaffold	2024-07-12	The Herbert Wertheim UF Scripps Institute for Biomedical Innovation & Technology	PRJNA1106891	99.62	0.38	6738	SPAdes v. 3.14.1	72
GCF_040652395.1	Streptomyces sp. NPDC048269	Streptomyces	3155753	NPDC048269	current	Scaffold	2024-07-12	The Herbert Wertheim UF Scripps Institute for Biomedical Innovation & Technology	PRJNA1106891	99.83	0.09	7085	SPAdes v. 3.14.1	71.5
GCF_040652335.1	Streptomyces sp. NPDC048270	Streptomyces	3154615	NPDC048270	current	Scaffold	2024-07-12	The Herbert Wertheim UF Scripps Institute for Biomedical Innovation & Technology	PRJNA1106891	99.53	0.76	6597	SPAdes v. 3.14.1	72.5
GCF_040652315.1	Streptomyces sp. NPDC048272	Streptomyces	3154616	NPDC048272	current	Scaffold	2024-07-12	The Herbert Wertheim UF Scripps Institute for Biomedical Innovation & Technology	PRJNA1106891	99.62	1.74	7479	SPAdes v. 3.14.1	71.5
GCF_040652275.1	Streptomyces sp. NPDC048275	Streptomyces	3155629	NPDC048275	current	Scaffold	2024-07-12	The Herbert Wertheim UF Scripps Institute for Biomedical Innovation & Technology	PRJNA1106891	100	0.88	8934	SPAdes v. 3.14.1	69.5
GCF_040652235.1	Streptomyces sp. NPDC048277	Streptomyces	3155027	NPDC048277	current	Scaffold	2024-07-12	The Herbert Wertheim UF Scripps Institute for Biomedical Innovation & Technology	PRJNA1106891	99.62	0.88	10083	SPAdes v. 3.14.1	71
GCF_040652195.1	Streptomyces sp. NPDC048278	Streptomyces	3155809	NPDC048278	current	Scaffold	2024-07-12	The Herbert Wertheim UF Scripps Institute for Biomedical Innovation & Technology	PRJNA1106891	99.72	1.1	9811	SPAdes v. 3.14.1	71.5
GCF_040652215.1	Streptomyces sp. NPDC048279	Streptomyces	3154714	NPDC048279	current	Scaffold	2024-07-12	The Herbert Wertheim UF Scripps Institute for Biomedical Innovation & Technology	PRJNA1106891	94.58	1.42	8296	SPAdes v. 3.14.1	70.5
GCF_040652115.1	Streptomyces sp. NPDC048281	Streptomyces	3154715	NPDC048281	current	Scaffold	2024-07-12	The Herbert Wertheim UF Scripps Institute for Biomedical Innovation & Technology	PRJNA1106891	99.87	1.42	9650	SPAdes v. 3.14.1	71
GCF_040652095.1	Streptomyces sp. NPDC048290	Streptomyces	3155811	NPDC048290	current	Scaffold	2024-07-12	The Herbert Wertheim UF Scripps Institute for Biomedical Innovation & Technology	PRJNA1106891	99.56	1.02	8057	SPAdes v. 3.14.1	72
GCF_040652135.1	Streptomyces sp. NPDC048295	Streptomyces	3154617	NPDC048295	current	Scaffold	2024-07-12	The Herbert Wertheim UF Scripps Institute for Biomedical Innovation & Technology	PRJNA1106891	99.91	1.42	7965	SPAdes v. 3.14.1	71
GCF_040652145.1	Streptomyces sp. NPDC048301	Streptomyces	3155631	NPDC048301	current	Contig	2024-07-12	The Herbert Wertheim UF Scripps Institute for Biomedical Innovation & Technology	PRJNA1106891	99.53	0.47	6681	SPAdes v. 3.14.1	70.5
GCF_040652175.1	Streptomyces sp. NPDC048304	Streptomyces	3154820	NPDC048304	current	Scaffold	2024-07-12	The Herbert Wertheim UF Scripps Institute for Biomedical Innovation & Technology	PRJNA1106891	99.62	0.99	7757	SPAdes v. 3.14.1	71.5
GCF_040652015.1	Streptomyces sp. NPDC048306	Streptomyces	3154502	NPDC048306	current	Scaffold	2024-07-12	The Herbert Wertheim UF Scripps Institute for Biomedical Innovation & Technology	PRJNA1106891	100	0.19	7759	SPAdes v. 3.14.1	72
GCF_040651995.1	Streptomyces sp. NPDC048309	Streptomyces	3154618	NPDC048309	current	Scaffold	2024-07-12	The Herbert Wertheim UF Scripps Institute for Biomedical Innovation & Technology	PRJNA1106891	99.81	1.14	7856	SPAdes v. 3.14.1	70.5
GCF_040652075.1	Streptomyces sp. NPDC048312	Streptomyces	3155485	NPDC048312	current	Scaffold	2024-07-12	The Herbert Wertheim UF Scripps Institute for Biomedical Innovation & Technology	PRJNA1106891	99.81	1.23	7816	SPAdes v. 3.14.1	71
GCF_040652035.1	Streptomyces sp. NPDC048324	Streptomyces	3157205	NPDC048324	current	Scaffold	2024-07-12	The Herbert Wertheim UF Scripps Institute for Biomedical Innovation & Technology	PRJNA1106891	99.57	3.16	9702	SPAdes v. 3.14.1	71.5
GCF_040652055.1	Streptomyces sp. NPDC048332	Streptomyces	3154619	NPDC048332	current	Scaffold	2024-07-12	The Herbert Wertheim UF Scripps Institute for Biomedical Innovation & Technology	PRJNA1106891	100	0.51	7921	SPAdes v. 3.14.1	71
GCF_040651975.1	Streptomyces sp. NPDC048341	Streptomyces	3154620	NPDC048341	current	Scaffold	2024-07-12	The Herbert Wertheim UF Scripps Institute for Biomedical Innovation & Technology	PRJNA1106891	99.05	1.57	9755	SPAdes v. 3.14.1	71
GCF_040651955.1	Streptomyces sp. NPDC048342	Streptomyces	3154716	NPDC048342	current	Scaffold	2024-07-12	The Herbert Wertheim UF Scripps Institute for Biomedical Innovation & Technology	PRJNA1106891	99.62	1.57	9615	SPAdes v. 3.14.1	71.5
GCF_040651925.1	Streptomyces sp. NPDC048349	Streptomyces	3155486	NPDC048349	current	Scaffold	2024-07-12	The Herbert Wertheim UF Scripps Institute for Biomedical Innovation & Technology	PRJNA1106891	99.91	0.57	6633	SPAdes v. 3.14.1	72.5
GCF_040651895.1	Streptomyces sp. NPDC048352	Streptomyces	3154718	NPDC048352	current	Scaffold	2024-07-12	The Herbert Wertheim UF Scripps Institute for Biomedical Innovation & Technology	PRJNA1106891	99.13	3.12	6735	SPAdes v. 3.14.1	73
GCF_040651815.1	Streptomyces sp. NPDC048357	Streptomyces	3154719	NPDC048357	current	Scaffold	2024-07-12	The Herbert Wertheim UF Scripps Institute for Biomedical Innovation & Technology	PRJNA1106891	99.85	0.57	7781	SPAdes v. 3.14.1	72
GCF_040651795.1	Streptomyces sp. NPDC048361	Streptomyces	3154720	NPDC048361	current	Scaffold	2024-07-12	The Herbert Wertheim UF Scripps Institute for Biomedical Innovation & Technology	PRJNA1106891	99.24	0.87	6646	SPAdes v. 3.14.1	71
GCF_040651835.1	Streptomyces sp. NPDC048376	Streptomyces	3154926	NPDC048376	current	Scaffold	2024-07-12	The Herbert Wertheim UF Scripps Institute for Biomedical Innovation & Technology	PRJNA1106891	100	0.19	7829	SPAdes v. 3.14.1	72
GCF_040651775.1	Streptomyces sp. NPDC048383	Streptomyces	3155386	NPDC048383	current	Scaffold	2024-07-12	The Herbert Wertheim UF Scripps Institute for Biomedical Innovation & Technology	PRJNA1106891	99.91	1.99	7337	SPAdes v. 3.14.1	72
GCF_040651725.1	Streptomyces sp. NPDC048384	Streptomyces	3155487	NPDC048384	current	Scaffold	2024-07-12	The Herbert Wertheim UF Scripps Institute for Biomedical Innovation & Technology	PRJNA1106891	100	0.51	8481	SPAdes v. 3.14.1	70.5
GCF_040651715.1	Streptomyces sp. NPDC048385	Streptomyces	3155145	NPDC048385	current	Scaffold	2024-07-12	The Herbert Wertheim UF Scripps Institute for Biomedical Innovation & Technology	PRJNA1106891	99.62	1.76	9973	SPAdes v. 3.14.1	71
GCF_040706335.1	Streptomyces sp. NPDC048389	Streptomyces	3154622	NPDC048389	current	Scaffold	2024-07-14	The Herbert Wertheim UF Scripps Institute for Biomedical Innovation & Technology	PRJNA1106891	99.62	0.32	6471	SPAdes v. 3.14.1	71
GCF_040706355.1	Streptomyces sp. NPDC048399	Streptomyces	3154821	NPDC048399	current	Scaffold	2024-07-14	The Herbert Wertheim UF Scripps Institute for Biomedical Innovation & Technology	PRJNA1106891	99.24	0.95	7976	SPAdes v. 3.14.1	71
GCF_040651695.1	Streptomyces sp. NPDC048404	Streptomyces	3154721	NPDC048404	current	Scaffold	2024-07-12	The Herbert Wertheim UF Scripps Institute for Biomedical Innovation & Technology	PRJNA1106891	99.62	0.95	7921	SPAdes v. 3.14.1	71
GCF_040651625.1	Streptomyces sp. NPDC048409	Streptomyces	3154723	NPDC048409	current	Scaffold	2024-07-12	The Herbert Wertheim UF Scripps Institute for Biomedical Innovation & Technology	PRJNA1106891	99.95	2.02	8149	SPAdes v. 3.14.1	72
GCF_040704695.1	Streptomyces sp. NPDC048411	Streptomyces	3157206	NPDC048411	current	Scaffold	2024-07-14	The Herbert Wertheim UF Scripps Institute for Biomedical Innovation & Technology	PRJNA1106891	99.62	1.8	7229	SPAdes v. 3.14.1	69.5
GCF_040651675.1	Streptomyces sp. NPDC048415	Streptomyces	3154822	NPDC048415	current	Scaffold	2024-07-12	The Herbert Wertheim UF Scripps Institute for Biomedical Innovation & Technology	PRJNA1106891	100	0.57	8492	SPAdes v. 3.14.1	70
GCF_040651615.1	Streptomyces sp. NPDC048417	Streptomyces	3155387	NPDC048417	current	Scaffold	2024-07-12	The Herbert Wertheim UF Scripps Institute for Biomedical Innovation & Technology	PRJNA1106891	100	0.57	9695	SPAdes v. 3.14.1	71
GCF_040651535.1	Streptomyces sp. NPDC048420	Streptomyces	3155755	NPDC048420	current	Scaffold	2024-07-12	The Herbert Wertheim UF Scripps Institute for Biomedical Innovation & Technology	PRJNA1106891	99.91	1	9052	SPAdes v. 3.14.1	70.5
GCF_040651555.1	Streptomyces sp. NPDC048424	Streptomyces	3155265	NPDC048424	current	Scaffold	2024-07-12	The Herbert Wertheim UF Scripps Institute for Biomedical Innovation & Technology	PRJNA1106891	100	0.38	7513	SPAdes v. 3.14.1	72
GCF_040651495.1	Streptomyces sp. NPDC048428	Streptomyces	3154503	NPDC048428	current	Scaffold	2024-07-12	The Herbert Wertheim UF Scripps Institute for Biomedical Innovation & Technology	PRJNA1106891	100	0.38	7515	SPAdes v. 3.14.1	70.5
GCF_040651505.1	Streptomyces sp. NPDC048430	Streptomyces	3155388	NPDC048430	current	Scaffold	2024-07-12	The Herbert Wertheim UF Scripps Institute for Biomedical Innovation & Technology	PRJNA1106891	99.49	0.32	7919	SPAdes v. 3.14.1	70.5
GCF_040651475.1	Streptomyces sp. NPDC048442	Streptomyces	3154823	NPDC048442	current	Scaffold	2024-07-12	The Herbert Wertheim UF Scripps Institute for Biomedical Innovation & Technology	PRJNA1106891	99.91	1.38	7953	SPAdes v. 3.14.1	70.5
GCF_040651435.1	Streptomyces sp. NPDC048479	Streptomyces	3154725	NPDC048479	current	Scaffold	2024-07-12	The Herbert Wertheim UF Scripps Institute for Biomedical Innovation & Technology	PRJNA1106891	100	1.23	7760	SPAdes v. 3.14.1	69.5
GCF_040651455.1	Streptomyces sp. NPDC048483	Streptomyces	3154927	NPDC048483	current	Scaffold	2024-07-12	The Herbert Wertheim UF Scripps Institute for Biomedical Innovation & Technology	PRJNA1106891	99.25	1.57	8006	SPAdes v. 3.14.1	70.5
GCF_040651415.1	Streptomyces sp. NPDC048484	Streptomyces	3155146	NPDC048484	current	Scaffold	2024-07-12	The Herbert Wertheim UF Scripps Institute for Biomedical Innovation & Technology	PRJNA1106891	99.84	1.77	8526	SPAdes v. 3.14.1	70
GCF_040651375.1	Streptomyces sp. NPDC048489	Streptomyces	3154504	NPDC048489	current	Scaffold	2024-07-12	The Herbert Wertheim UF Scripps Institute for Biomedical Innovation & Technology	PRJNA1106891	100	1.82	8874	SPAdes v. 3.14.1	71.5
GCF_040651395.1	Streptomyces sp. NPDC048491	Streptomyces	3157207	NPDC048491	current	Scaffold	2024-07-12	The Herbert Wertheim UF Scripps Institute for Biomedical Innovation & Technology	PRJNA1106891	98.99	1.33	7446	SPAdes v. 3.14.1	71.5
GCF_040651315.1	Streptomyces sp. NPDC048506	Streptomyces	3155028	NPDC048506	current	Scaffold	2024-07-12	The Herbert Wertheim UF Scripps Institute for Biomedical Innovation & Technology	PRJNA1106891	99.62	1.52	8219	SPAdes v. 3.14.1	71
GCF_040651255.1	Streptomyces sp. NPDC048518	Streptomyces	3155029	NPDC048518	current	Scaffold	2024-07-12	The Herbert Wertheim UF Scripps Institute for Biomedical Innovation & Technology	PRJNA1106891	99.91	0.68	7408	SPAdes v. 3.14.1	71.5
GCF_040651135.1	Streptomyces sp. NPDC048550	Streptomyces	3155739	NPDC048550	current	Scaffold	2024-07-12	The Herbert Wertheim UF Scripps Institute for Biomedical Innovation & Technology	PRJNA1106891	100	1.06	7681	SPAdes v. 3.14.1	72
GCF_040651115.1	Streptomyces sp. NPDC048551	Streptomyces	3155758	NPDC048551	current	Scaffold	2024-07-12	The Herbert Wertheim UF Scripps Institute for Biomedical Innovation & Technology	PRJNA1106891	91.24	2.03	7445	SPAdes v. 3.14.1	72.5
GCF_040650995.1	Streptomyces sp. NPDC048556	Streptomyces	3156664	NPDC048556	current	Scaffold	2024-07-12	The Herbert Wertheim UF Scripps Institute for Biomedical Innovation & Technology	PRJNA1106891	99.53	0.09	6457	SPAdes v. 3.14.1	71
GCF_040651095.1	Streptomyces sp. NPDC048558	Streptomyces	3155759	NPDC048558	current	Scaffold	2024-07-12	The Herbert Wertheim UF Scripps Institute for Biomedical Innovation & Technology	PRJNA1106891	99.62	0.76	8313	SPAdes v. 3.14.1	70.5
GCF_040650955.1	Streptomyces sp. NPDC048560	Streptomyces	3155488	NPDC048560	current	Scaffold	2024-07-12	The Herbert Wertheim UF Scripps Institute for Biomedical Innovation & Technology	PRJNA1106891	99.91	NA	6670	SPAdes v. 3.14.1	70.5
GCF_040650965.1	Streptomyces sp. NPDC048564	Streptomyces	3155760	NPDC048564	current	Scaffold	2024-07-12	The Herbert Wertheim UF Scripps Institute for Biomedical Innovation & Technology	PRJNA1106891	99.15	0.38	8381	SPAdes v. 3.14.1	70.5
GCF_040650935.1	Streptomyces sp. NPDC048565	Streptomyces	3155266	NPDC048565	current	Scaffold	2024-07-12	The Herbert Wertheim UF Scripps Institute for Biomedical Innovation & Technology	PRJNA1106891	100	0.09	6871	SPAdes v. 3.14.1	70.5
GCF_040650885.1	Streptomyces sp. NPDC048577	Streptomyces	3157209	NPDC048577	current	Scaffold	2024-07-12	The Herbert Wertheim UF Scripps Institute for Biomedical Innovation & Technology	PRJNA1106891	99.18	1.14	5980	SPAdes v. 3.14.1	72
GCF_040650855.1	Streptomyces sp. NPDC048606	Streptomyces	3154726	NPDC048606	current	Scaffold	2024-07-12	The Herbert Wertheim UF Scripps Institute for Biomedical Innovation & Technology	PRJNA1106891	99.53	1.33	7740	SPAdes v. 3.14.1	73
GCF_040650835.1	Streptomyces sp. NPDC048611	Streptomyces	3155635	NPDC048611	current	Scaffold	2024-07-12	The Herbert Wertheim UF Scripps Institute for Biomedical Innovation & Technology	PRJNA1106891	99.91	1.1	7084	SPAdes v. 3.14.1	72
GCF_040650755.1	Streptomyces sp. NPDC048623	Streptomyces	3155761	NPDC048623	current	Scaffold	2024-07-12	The Herbert Wertheim UF Scripps Institute for Biomedical Innovation & Technology	PRJNA1106891	99.62	1.88	7006	SPAdes v. 3.14.1	72.5
GCF_040650735.1	Streptomyces sp. NPDC048629	Streptomyces	3154824	NPDC048629	current	Scaffold	2024-07-12	The Herbert Wertheim UF Scripps Institute for Biomedical Innovation & Technology	PRJNA1106891	99.37	1.34	7391	SPAdes v. 3.14.1	72
GCF_040650655.1	Streptomyces sp. NPDC048636	Streptomyces	3155762	NPDC048636	current	Scaffold	2024-07-12	The Herbert Wertheim UF Scripps Institute for Biomedical Innovation & Technology	PRJNA1106891	99.91	0.88	6956	SPAdes v. 3.14.1	71.5
GCF_040650675.1	Streptomyces sp. NPDC048637	Streptomyces	3155636	NPDC048637	current	Scaffold	2024-07-12	The Herbert Wertheim UF Scripps Institute for Biomedical Innovation & Technology	PRJNA1106891	99.09	1.29	7773	SPAdes v. 3.14.1	70.5
GCF_040650635.1	Streptomyces sp. NPDC048641	Streptomyces	3154825	NPDC048641	current	Scaffold	2024-07-12	The Herbert Wertheim UF Scripps Institute for Biomedical Innovation & Technology	PRJNA1106891	99.91	0.8	7935	SPAdes v. 3.14.1	70.5
GCF_040650615.1	Streptomyces sp. NPDC048643	Streptomyces	3155637	NPDC048643	current	Scaffold	2024-07-12	The Herbert Wertheim UF Scripps Institute for Biomedical Innovation & Technology	PRJNA1106891	99.62	1.18	8150	SPAdes v. 3.14.1	71
GCF_040650575.1	Streptomyces sp. NPDC048659	Streptomyces	3155489	NPDC048659	current	Scaffold	2024-07-12	The Herbert Wertheim UF Scripps Institute for Biomedical Innovation & Technology	PRJNA1106891	99.72	1.89	7722	SPAdes v. 3.14.1	73
GCF_040650535.1	Streptomyces sp. NPDC048663	Streptomyces	3155638	NPDC048663	current	Scaffold	2024-07-12	The Herbert Wertheim UF Scripps Institute for Biomedical Innovation & Technology	PRJNA1106891	99.57	0.94	8249	SPAdes v. 3.14.1	72
GCF_040650555.1	Streptomyces sp. NPDC048664	Streptomyces	3154505	NPDC048664	current	Scaffold	2024-07-12	The Herbert Wertheim UF Scripps Institute for Biomedical Innovation & Technology	PRJNA1106891	99.91	0.54	6706	SPAdes v. 3.14.1	72
GCF_040650495.1	Streptomyces sp. NPDC048665	Streptomyces	3155490	NPDC048665	current	Scaffold	2024-07-12	The Herbert Wertheim UF Scripps Institute for Biomedical Innovation & Technology	PRJNA1106891	99.91	0.8	9178	SPAdes v. 3.14.1	71.5
GCF_040650515.1	Streptomyces sp. NPDC048669	Streptomyces	3155267	NPDC048669	current	Scaffold	2024-07-12	The Herbert Wertheim UF Scripps Institute for Biomedical Innovation & Technology	PRJNA1106891	99.81	0.57	7280	SPAdes v. 3.14.1	70.5
GCF_040650415.1	Streptomyces sp. NPDC048674	Streptomyces	3155491	NPDC048674	current	Scaffold	2024-07-12	The Herbert Wertheim UF Scripps Institute for Biomedical Innovation & Technology	PRJNA1106891	99.91	0.38	8024	SPAdes v. 3.14.1	71.5
GCF_040650455.1	Streptomyces sp. NPDC048680	Streptomyces	3155492	NPDC048680	current	Scaffold	2024-07-12	The Herbert Wertheim UF Scripps Institute for Biomedical Innovation & Technology	PRJNA1106891	99.62	0.76	7481	SPAdes v. 3.14.1	71
GCF_040650255.1	Streptomyces sp. NPDC048717	Streptomyces	3154928	NPDC048717	current	Scaffold	2024-07-12	The Herbert Wertheim UF Scripps Institute for Biomedical Innovation & Technology	PRJNA1106891	98.71	1.52	6996	SPAdes v. 3.14.1	72
GCF_040650205.1	Streptomyces sp. NPDC048737	Streptomyces	3155764	NPDC048737	current	Scaffold	2024-07-12	The Herbert Wertheim UF Scripps Institute for Biomedical Innovation & Technology	PRJNA1106891	99.78	NA	6753	SPAdes v. 3.14.1	72.5
GCF_040649955.1	Streptomyces sp. NPDC048845	Streptomyces	3155390	NPDC048845	current	Scaffold	2024-07-12	The Herbert Wertheim UF Scripps Institute for Biomedical Innovation & Technology	PRJNA1106891	92.39	1.1	6002	SPAdes v. 3.14.1	73
GCF_040648735.1	Streptomyces sp. NPDC049097	Streptomyces	3155497	NPDC049097	current	Scaffold	2024-07-12	The Herbert Wertheim UF Scripps Institute for Biomedical Innovation & Technology	PRJNA1106891	99.62	2.08	8542	SPAdes v. 3.14.1	70.5
GCF_040648655.1	Streptomyces sp. NPDC049099	Streptomyces	3155768	NPDC049099	current	Contig	2024-07-12	The Herbert Wertheim UF Scripps Institute for Biomedical Innovation & Technology	PRJNA1106891	99.81	1.98	7760	SPAdes v. 3.14.1	71
GCF_040676685.1	Streptomyces sp. NPDC049555	Streptomyces	3154930	NPDC049555	current	Scaffold	2024-07-12	The Herbert Wertheim UF Scripps Institute for Biomedical Innovation & Technology	PRJNA1106891	99.2	1.22	6124	SPAdes v. 3.14.1	72.5
GCF_040675635.1	Streptomyces sp. NPDC049577	Streptomyces	3155153	NPDC049577	current	Scaffold	2024-07-12	The Herbert Wertheim UF Scripps Institute for Biomedical Innovation & Technology	PRJNA1106891	96.99	2.3	6217	SPAdes v. 3.14.1	72.5
GCF_040675615.1	Streptomyces sp. NPDC049585	Streptomyces	3155154	NPDC049585	current	Scaffold	2024-07-12	The Herbert Wertheim UF Scripps Institute for Biomedical Innovation & Technology	PRJNA1106891	99.24	1.22	5972	SPAdes v. 3.14.1	72.5
GCF_040675495.1	Streptomyces sp. NPDC049590	Streptomyces	3154834	NPDC049590	current	Scaffold	2024-07-12	The Herbert Wertheim UF Scripps Institute for Biomedical Innovation & Technology	PRJNA1106891	99.95	1.75	7377	SPAdes v. 3.14.1	72.5
GCF_040675505.1	Streptomyces sp. NPDC049597	Streptomyces	3155276	NPDC049597	current	Scaffold	2024-07-12	The Herbert Wertheim UF Scripps Institute for Biomedical Innovation & Technology	PRJNA1106891	99.05	2.34	6496	SPAdes v. 3.14.1	71.5
GCF_040675415.1	Streptomyces sp. NPDC049602	Streptomyces	3155504	NPDC049602	current	Scaffold	2024-07-12	The Herbert Wertheim UF Scripps Institute for Biomedical Innovation & Technology	PRJNA1106891	99.05	1.94	7634	SPAdes v. 3.14.1	72
GCF_040674695.1	Streptomyces sp. NPDC049744	Streptomyces	3154359	NPDC049744	current	Scaffold	2024-07-12	The Herbert Wertheim UF Scripps Institute for Biomedical Innovation & Technology	PRJNA1106891	99.62	0.09	8000	SPAdes v. 3.14.1	72
GCF_040674455.1	Streptomyces sp. NPDC049837	Streptomyces	3155277	NPDC049837	current	Scaffold	2024-07-12	The Herbert Wertheim UF Scripps Institute for Biomedical Innovation & Technology	PRJNA1106891	99.72	0.76	6786	SPAdes v. 3.14.1	72
GCF_040656555.1	Streptomyces sp. NPDC049881	Streptomyces	3155778	NPDC049881	current	Contig	2024-07-12	The Herbert Wertheim UF Scripps Institute for Biomedical Innovation & Technology	PRJNA1106891	96.05	0.73	6374	SPAdes v. 3.14.1	73.5
GCF_040656535.1	Streptomyces sp. NPDC049887	Streptomyces	3155654	NPDC049887	current	Scaffold	2024-07-12	The Herbert Wertheim UF Scripps Institute for Biomedical Innovation & Technology	PRJNA1106891	99.12	0.32	6058	SPAdes v. 3.14.1	72
GCF_040674435.1	Streptomyces sp. NPDC049906	Streptomyces	3155656	NPDC049906	current	Contig	2024-07-12	The Herbert Wertheim UF Scripps Institute for Biomedical Innovation & Technology	PRJNA1106891	99.91	1.52	5876	SPAdes v. 3.14.1	73
GCF_040656455.1	Streptomyces sp. NPDC049910	Streptomyces	3155278	NPDC049910	current	Scaffold	2024-07-12	The Herbert Wertheim UF Scripps Institute for Biomedical Innovation & Technology	PRJNA1106891	99.62	0.51	5957	SPAdes v. 3.14.1	72.5
GCF_040656475.1	Streptomyces sp. NPDC049915	Streptomyces	3155510	NPDC049915	current	Scaffold	2024-07-12	The Herbert Wertheim UF Scripps Institute for Biomedical Innovation & Technology	PRJNA1106891	99.91	0.51	7509	SPAdes v. 3.14.1	71.5
GCF_040656515.1	Streptomyces sp. NPDC049916	Streptomyces	3155156	NPDC049916	current	Scaffold	2024-07-12	The Herbert Wertheim UF Scripps Institute for Biomedical Innovation & Technology	PRJNA1106891	99.53	NA	5993	SPAdes v. 3.14.1	72
GCF_040674555.1	Streptomyces sp. NPDC049944	Streptomyces	3155657	NPDC049944	current	Scaffold	2024-07-12	The Herbert Wertheim UF Scripps Institute for Biomedical Innovation & Technology	PRJNA1106891	99.91	NA	6526	SPAdes v. 3.14.1	71
GCF_040656375.1	Streptomyces sp. NPDC049949	Streptomyces	3154627	NPDC049949	current	Scaffold	2024-07-12	The Herbert Wertheim UF Scripps Institute for Biomedical Innovation & Technology	PRJNA1106891	99.81	2.08	7871	SPAdes v. 3.14.1	72
GCF_040656335.1	Streptomyces sp. NPDC049950	Streptomyces	3156659	NPDC049950	current	Scaffold	2024-07-12	The Herbert Wertheim UF Scripps Institute for Biomedical Innovation & Technology	PRJNA1106891	99.91	0.09	6622	SPAdes v. 3.14.1	71
GCF_040656315.1	Streptomyces sp. NPDC049951	Streptomyces	3156660	NPDC049951	current	Scaffold	2024-07-12	The Herbert Wertheim UF Scripps Institute for Biomedical Innovation & Technology	PRJNA1106891	99.91	0.47	6711	SPAdes v. 3.14.1	71
GCF_040656275.1	Streptomyces sp. NPDC049952	Streptomyces	3156665	NPDC049952	current	Scaffold	2024-07-12	The Herbert Wertheim UF Scripps Institute for Biomedical Innovation & Technology	PRJNA1106891	99.47	0.09	6585	SPAdes v. 3.14.1	71
GCF_040656295.1	Streptomyces sp. NPDC049954	Streptomyces	3155779	NPDC049954	current	Scaffold	2024-07-12	The Herbert Wertheim UF Scripps Institute for Biomedical Innovation & Technology	PRJNA1106891	99.05	0.99	6446	SPAdes v. 3.14.1	72.5
GCF_040656215.1	Streptomyces sp. NPDC049967	Streptomyces	3155658	NPDC049967	current	Scaffold	2024-07-12	The Herbert Wertheim UF Scripps Institute for Biomedical Innovation & Technology	PRJNA1106891	99.85	1.45	7558	SPAdes v. 3.14.1	71
GCF_040660235.1	Streptomyces sp. NPDC049970	Streptomyces	3155033	NPDC049970	current	Scaffold	2024-07-12	The Herbert Wertheim UF Scripps Institute for Biomedical Innovation & Technology	PRJNA1106891	99.91	0.85	6069	SPAdes v. 3.14.1	71
GCF_040674255.1	Streptomyces sp. NPDC050095	Streptomyces	3155512	NPDC050095	current	Scaffold	2024-07-12	The Herbert Wertheim UF Scripps Institute for Biomedical Innovation & Technology	PRJNA1106891	99.95	0.51	8970	SPAdes v. 3.14.1	71
GCF_040660195.1	Streptomyces sp. NPDC050147	Streptomyces	3155513	NPDC050147	current	Scaffold	2024-07-12	The Herbert Wertheim UF Scripps Institute for Biomedical Innovation & Technology	PRJNA1106891	99.62	0.57	8083	SPAdes v. 3.14.1	70
GCF_040656075.1	Streptomyces sp. NPDC050204	Streptomyces	3155514	NPDC050204	current	Scaffold	2024-07-12	The Herbert Wertheim UF Scripps Institute for Biomedical Innovation & Technology	PRJNA1106891	100	1.42	8435	SPAdes v. 3.14.1	70.5
GCF_040656035.1	Streptomyces sp. NPDC050211	Streptomyces	3154932	NPDC050211	current	Scaffold	2024-07-12	The Herbert Wertheim UF Scripps Institute for Biomedical Innovation & Technology	PRJNA1106891	99.43	0.38	9545	SPAdes v. 3.14.1	70
GCF_040655955.1	Streptomyces sp. NPDC050263	Streptomyces	3155037	NPDC050263	current	Scaffold	2024-07-12	The Herbert Wertheim UF Scripps Institute for Biomedical Innovation & Technology	PRJNA1106891	100	NA	8748	SPAdes v. 3.14.1	71
GCF_040655895.1	Streptomyces sp. NPDC050264	Streptomyces	3155038	NPDC050264	current	Scaffold	2024-07-12	The Herbert Wertheim UF Scripps Institute for Biomedical Innovation & Technology	PRJNA1106891	99.78	0.38	8378	SPAdes v. 3.14.1	71
GCF_040655915.1	Streptomyces sp. NPDC050273	Streptomyces	3154933	NPDC050273	current	Scaffold	2024-07-12	The Herbert Wertheim UF Scripps Institute for Biomedical Innovation & Technology	PRJNA1106891	99.55	NA	7197	SPAdes v. 3.14.1	71
GCF_040655775.1	Streptomyces sp. NPDC050315	Streptomyces	3155039	NPDC050315	current	Scaffold	2024-07-12	The Herbert Wertheim UF Scripps Institute for Biomedical Innovation & Technology	PRJNA1106891	100	2.93	7061	SPAdes v. 3.14.1	71
GCF_040655635.1	Streptomyces sp. NPDC050388	Streptomyces	3155781	NPDC050388	current	Scaffold	2024-07-12	The Herbert Wertheim UF Scripps Institute for Biomedical Innovation & Technology	PRJNA1106891	99.81	1.62	7700	SPAdes v. 3.14.1	71
GCF_040655575.1	Streptomyces sp. NPDC050392	Streptomyces	3155782	NPDC050392	current	Scaffold	2024-07-12	The Herbert Wertheim UF Scripps Institute for Biomedical Innovation & Technology	PRJNA1106891	100	0.19	8077	SPAdes v. 3.14.1	71
GCF_040655555.1	Streptomyces sp. NPDC050395	Streptomyces	3155401	NPDC050395	current	Scaffold	2024-07-12	The Herbert Wertheim UF Scripps Institute for Biomedical Innovation & Technology	PRJNA1106891	99.95	0.95	8426	SPAdes v. 3.14.1	70.5
GCF_040655445.1	Streptomyces sp. NPDC050423	Streptomyces	3155402	NPDC050423	current	Scaffold	2024-07-12	The Herbert Wertheim UF Scripps Institute for Biomedical Innovation & Technology	PRJNA1106891	99.62	0.38	6269	SPAdes v. 3.14.1	71
GCF_040655435.1	Streptomyces sp. NPDC050428	Streptomyces	3155757	NPDC050428	current	Scaffold	2024-07-12	The Herbert Wertheim UF Scripps Institute for Biomedical Innovation & Technology	PRJNA1106891	99.91	0.98	7250	SPAdes v. 3.14.1	70
GCF_040655335.1	Streptomyces sp. NPDC050439	Streptomyces	3155517	NPDC050439	current	Scaffold	2024-07-12	The Herbert Wertheim UF Scripps Institute for Biomedical Innovation & Technology	PRJNA1106891	100	0.95	8372	SPAdes v. 3.14.1	70.5
GCF_040655295.1	Streptomyces sp. NPDC050448	Streptomyces	3155404	NPDC050448	current	Scaffold	2024-07-12	The Herbert Wertheim UF Scripps Institute for Biomedical Innovation & Technology	PRJNA1106891	99.62	1.34	7370	SPAdes v. 3.14.1	71.5
GCF_040655155.1	Streptomyces sp. NPDC050508	Streptomyces	3155405	NPDC050508	current	Scaffold	2024-07-12	The Herbert Wertheim UF Scripps Institute for Biomedical Innovation & Technology	PRJNA1106891	98.74	0.88	9487	SPAdes v. 3.14.1	70
GCF_040655035.1	Streptomyces sp. NPDC050549	Streptomyces	3155406	NPDC050549	current	Scaffold	2024-07-12	The Herbert Wertheim UF Scripps Institute for Biomedical Innovation & Technology	PRJNA1106891	99.62	0.57	9178	SPAdes v. 3.14.1	70
GCF_040654915.1	Streptomyces sp. NPDC050597	Streptomyces	3157212	NPDC050597	current	Scaffold	2024-07-12	The Herbert Wertheim UF Scripps Institute for Biomedical Innovation & Technology	PRJNA1106891	99.08	0.38	7905	SPAdes v. 3.14.1	70.5
GCF_040654895.1	Streptomyces sp. NPDC050600	Streptomyces	3157213	NPDC050600	current	Scaffold	2024-07-12	The Herbert Wertheim UF Scripps Institute for Biomedical Innovation & Technology	PRJNA1106891	100	1.99	7235	SPAdes v. 3.14.1	72.5
GCF_040654875.1	Streptomyces sp. NPDC050610	Streptomyces	3157097	NPDC050610	current	Scaffold	2024-07-12	The Herbert Wertheim UF Scripps Institute for Biomedical Innovation & Technology	PRJNA1106891	99.53	3.36	7680	SPAdes v. 3.14.1	71.5
GCF_040654795.1	Streptomyces sp. NPDC050617	Streptomyces	3154628	NPDC050617	current	Scaffold	2024-07-12	The Herbert Wertheim UF Scripps Institute for Biomedical Innovation & Technology	PRJNA1106891	99.91	3.55	7407	SPAdes v. 3.14.1	72
GCF_040654815.1	Streptomyces sp. NPDC050619	Streptomyces	3157214	NPDC050619	current	Scaffold	2024-07-12	The Herbert Wertheim UF Scripps Institute for Biomedical Innovation & Technology	PRJNA1106891	99.91	1.01	10228	SPAdes v. 3.14.1	70.5
GCF_040654755.1	Streptomyces sp. NPDC050625	Streptomyces	3154629	NPDC050625	current	Scaffold	2024-07-12	The Herbert Wertheim UF Scripps Institute for Biomedical Innovation & Technology	PRJNA1106891	99.95	1.42	9191	SPAdes v. 3.14.1	70.5
GCF_040654775.1	Streptomyces sp. NPDC050636	Streptomyces	3154510	NPDC050636	current	Scaffold	2024-07-12	The Herbert Wertheim UF Scripps Institute for Biomedical Innovation & Technology	PRJNA1106891	99.49	1.89	7812	SPAdes v. 3.14.1	70
GCF_040654655.1	Streptomyces sp. NPDC050659	Streptomyces	3157215	NPDC050659	current	Scaffold	2024-07-12	The Herbert Wertheim UF Scripps Institute for Biomedical Innovation & Technology	PRJNA1106891	99.87	1.5	7966	SPAdes v. 3.14.1	71
GCF_040654575.1	Streptomyces sp. NPDC050674	Streptomyces	3157216	NPDC050674	current	Scaffold	2024-07-12	The Herbert Wertheim UF Scripps Institute for Biomedical Innovation & Technology	PRJNA1106891	99.62	0.13	6621	SPAdes v. 3.14.1	71.5
GCF_040673995.1	Streptomyces sp. NPDC050698	Streptomyces	3155662	NPDC050698	suppressed	Scaffold	2024-07-12	The Herbert Wertheim UF Scripps Institute for Biomedical Innovation & Technology	PRJNA1106891	99.95	18.06	10402	SPAdes v. 3.14.1	69
GCF_040654435.1	Streptomyces sp. NPDC050703	Streptomyces	3157218	NPDC050703	current	Scaffold	2024-07-12	The Herbert Wertheim UF Scripps Institute for Biomedical Innovation & Technology	PRJNA1106891	100	0.32	6899	SPAdes v. 3.14.1	72
GCF_040654355.1	Streptomyces sp. NPDC050704	Streptomyces	3157219	NPDC050704	current	Scaffold	2024-07-12	The Herbert Wertheim UF Scripps Institute for Biomedical Innovation & Technology	PRJNA1106891	99.41	1.24	9961	SPAdes v. 3.14.1	70
GCF_040654255.1	Streptomyces sp. NPDC050732	Streptomyces	3154632	NPDC050732	current	Scaffold	2024-07-12	The Herbert Wertheim UF Scripps Institute for Biomedical Innovation & Technology	PRJNA1106891	99.95	0.69	7062	SPAdes v. 3.14.1	71.5
GCF_040654175.1	Streptomyces sp. NPDC050738	Streptomyces	3154744	NPDC050738	current	Scaffold	2024-07-12	The Herbert Wertheim UF Scripps Institute for Biomedical Innovation & Technology	PRJNA1106891	99.87	0.43	7527	SPAdes v. 3.14.1	70
GCF_040654135.1	Streptomyces sp. NPDC050788	Streptomyces	3155041	NPDC050788	current	Scaffold	2024-07-12	The Herbert Wertheim UF Scripps Institute for Biomedical Innovation & Technology	PRJNA1106891	100	1.52	8081	SPAdes v. 3.14.1	71
GCF_040654035.1	Streptomyces sp. NPDC050803	Streptomyces	3154635	NPDC050803	current	Scaffold	2024-07-12	The Herbert Wertheim UF Scripps Institute for Biomedical Innovation & Technology	PRJNA1106891	99.76	1.99	8174	SPAdes v. 3.14.1	71
GCF_040654055.1	Streptomyces sp. NPDC050804	Streptomyces	3154745	NPDC050804	current	Contig	2024-07-12	The Herbert Wertheim UF Scripps Institute for Biomedical Innovation & Technology	PRJNA1106891	98.12	0.57	7392	SPAdes v. 3.14.1	70.5
GCF_040653935.1	Streptomyces sp. NPDC050844	Streptomyces	3155790	NPDC050844	current	Scaffold	2024-07-12	The Herbert Wertheim UF Scripps Institute for Biomedical Innovation & Technology	PRJNA1106891	100	1.33	8287	SPAdes v. 3.14.1	70.5
GCF_040653915.1	Streptomyces sp. NPDC050848	Streptomyces	3155791	NPDC050848	current	Scaffold	2024-07-12	The Herbert Wertheim UF Scripps Institute for Biomedical Innovation & Technology	PRJNA1106891	100	0.55	6856	SPAdes v. 3.14.1	71.5
GCF_040653855.1	Streptomyces sp. NPDC050856	Streptomyces	3154939	NPDC050856	current	Scaffold	2024-07-12	The Herbert Wertheim UF Scripps Institute for Biomedical Innovation & Technology	PRJNA1106891	100	NA	5558	SPAdes v. 3.14.1	73
GCF_040653755.1	Streptomyces sp. NPDC050982	Streptomyces	3154746	NPDC050982	current	Scaffold	2024-07-12	The Herbert Wertheim UF Scripps Institute for Biomedical Innovation & Technology	PRJNA1106891	99.84	0.76	8340	SPAdes v. 3.14.1	70.5
GCF_040660135.1	Streptomyces sp. NPDC050997	Streptomyces	3155519	NPDC050997	current	Scaffold	2024-07-12	The Herbert Wertheim UF Scripps Institute for Biomedical Innovation & Technology	PRJNA1106891	99.91	0.47	8318	SPAdes v. 3.14.1	70.5
GCF_040653695.1	Streptomyces sp. NPDC051000	Streptomyces	3155520	NPDC051000	current	Scaffold	2024-07-12	The Herbert Wertheim UF Scripps Institute for Biomedical Innovation & Technology	PRJNA1106891	99.62	1.18	7008	SPAdes v. 3.14.1	72
GCF_040653635.1	Streptomyces sp. NPDC051001	Streptomyces	3155795	NPDC051001	current	Scaffold	2024-07-12	The Herbert Wertheim UF Scripps Institute for Biomedical Innovation & Technology	PRJNA1106891	99.62	0.24	9129	SPAdes v. 3.14.1	70.5
GCF_040653615.1	Streptomyces sp. NPDC051014	Streptomyces	3155751	NPDC051014	current	Scaffold	2024-07-12	The Herbert Wertheim UF Scripps Institute for Biomedical Innovation & Technology	PRJNA1106891	100	1.58	8232	SPAdes v. 3.14.1	72
GCF_040683105.1	Streptomyces sp. NPDC051020	Streptomyces	3155409	NPDC051020	current	Scaffold	2024-07-12	The Herbert Wertheim UF Scripps Institute for Biomedical Innovation & Technology	PRJNA1106891	99.62	2.46	7157	SPAdes v. 3.14.1	69.5
GCF_040682975.1	Streptomyces sp. NPDC051051	Streptomyces	3155666	NPDC051051	current	Scaffold	2024-07-12	The Herbert Wertheim UF Scripps Institute for Biomedical Innovation & Technology	PRJNA1106891	99.81	NA	6952	SPAdes v. 3.14.1	72.5
GCF_040689585.1	Streptomyces sp. NPDC051079	Streptomyces	3155043	NPDC051079	current	Scaffold	2024-07-13	The Herbert Wertheim UF Scripps Institute for Biomedical Innovation & Technology	PRJNA1106891	100	1.42	7384	SPAdes v. 3.14.1	72.5
GCF_040682855.1	Streptomyces sp. NPDC051080	Streptomyces	3157222	NPDC051080	current	Scaffold	2024-07-12	The Herbert Wertheim UF Scripps Institute for Biomedical Innovation & Technology	PRJNA1106891	100	1.23	8009	SPAdes v. 3.14.1	71
GCF_040682915.1	Streptomyces sp. NPDC051098	Streptomyces	3155411	NPDC051098	current	Scaffold	2024-07-12	The Herbert Wertheim UF Scripps Institute for Biomedical Innovation & Technology	PRJNA1106891	98.19	0.38	7005	SPAdes v. 3.14.1	70.5
GCF_040682835.1	Streptomyces sp. NPDC051104	Streptomyces	3155044	NPDC051104	current	Scaffold	2024-07-12	The Herbert Wertheim UF Scripps Institute for Biomedical Innovation & Technology	PRJNA1106891	99.62	1.64	7376	SPAdes v. 3.14.1	70.5
GCF_040682795.1	Streptomyces sp. NPDC051105	Streptomyces	3154843	NPDC051105	current	Scaffold	2024-07-12	The Herbert Wertheim UF Scripps Institute for Biomedical Innovation & Technology	PRJNA1106891	99.62	1.19	8002	SPAdes v. 3.14.1	70.5
GCF_040682695.1	Streptomyces sp. NPDC051129	Streptomyces	3154639	NPDC051129	current	Scaffold	2024-07-12	The Herbert Wertheim UF Scripps Institute for Biomedical Innovation & Technology	PRJNA1106891	99.91	1.34	7448	SPAdes v. 3.14.1	73
GCF_040682655.1	Streptomyces sp. NPDC051130	Streptomyces	3157223	NPDC051130	current	Contig	2024-07-12	The Herbert Wertheim UF Scripps Institute for Biomedical Innovation & Technology	PRJNA1106891	99.15	0.82	6063	SPAdes v. 3.14.1	71.5
GCF_040682675.1	Streptomyces sp. NPDC051132	Streptomyces	3155667	NPDC051132	current	Contig	2024-07-12	The Herbert Wertheim UF Scripps Institute for Biomedical Innovation & Technology	PRJNA1106891	97.54	1.81	7399	SPAdes v. 3.14.1	73
GCF_040682635.1	Streptomyces sp. NPDC051133	Streptomyces	3155521	NPDC051133	current	Scaffold	2024-07-12	The Herbert Wertheim UF Scripps Institute for Biomedical Innovation & Technology	PRJNA1106891	100	1.13	8845	SPAdes v. 3.14.1	71.5
GCF_040682615.1	Streptomyces sp. NPDC051135	Streptomyces	3155668	NPDC051135	current	Scaffold	2024-07-12	The Herbert Wertheim UF Scripps Institute for Biomedical Innovation & Technology	PRJNA1106891	100	0.38	6930	SPAdes v. 3.14.1	72
GCF_040682575.1	Streptomyces sp. NPDC051162	Streptomyces	3154747	NPDC051162	current	Scaffold	2024-07-12	The Herbert Wertheim UF Scripps Institute for Biomedical Innovation & Technology	PRJNA1106891	99.62	1.31	6638	SPAdes v. 3.14.1	71.5
GCF_040682555.1	Streptomyces sp. NPDC051172	Streptomyces	3155796	NPDC051172	current	Scaffold	2024-07-12	The Herbert Wertheim UF Scripps Institute for Biomedical Innovation & Technology	PRJNA1106891	99.53	6.8	9837	SPAdes v. 3.14.1	70.5
GCF_040689515.1	Streptomyces sp. NPDC051173	Streptomyces	3155164	NPDC051173	current	Scaffold	2024-07-13	The Herbert Wertheim UF Scripps Institute for Biomedical Innovation & Technology	PRJNA1106891	99.62	1.4	6610	SPAdes v. 3.14.1	71.5
GCF_040689545.1	Streptomyces sp. NPDC051180	Streptomyces	3155797	NPDC051180	current	Scaffold	2024-07-13	The Herbert Wertheim UF Scripps Institute for Biomedical Innovation & Technology	PRJNA1106891	99.91	0.62	6063	SPAdes v. 3.14.1	73
GCF_040682455.1	Streptomyces sp. NPDC051183	Streptomyces	3155165	NPDC051183	current	Scaffold	2024-07-12	The Herbert Wertheim UF Scripps Institute for Biomedical Innovation & Technology	PRJNA1106891	99.53	0.51	7254	SPAdes v. 3.14.1	72
GCF_040682395.1	Streptomyces sp. NPDC051207	Streptomyces	3154641	NPDC051207	current	Scaffold	2024-07-12	The Herbert Wertheim UF Scripps Institute for Biomedical Innovation & Technology	PRJNA1106891	100	0.47	5856	SPAdes v. 3.14.1	72.5
GCF_040689505.1	Streptomyces sp. NPDC051211	Streptomyces	3154643	NPDC051211	current	Scaffold	2024-07-13	The Herbert Wertheim UF Scripps Institute for Biomedical Innovation & Technology	PRJNA1106891	99.62	0.41	7002	SPAdes v. 3.14.1	72
GCF_040682375.1	Streptomyces sp. NPDC051214	Streptomyces	3155282	NPDC051214	current	Scaffold	2024-07-12	The Herbert Wertheim UF Scripps Institute for Biomedical Innovation & Technology	PRJNA1106891	100	0.95	8220	SPAdes v. 3.14.1	70.5
GCF_040682335.1	Streptomyces sp. NPDC051219	Streptomyces	3155283	NPDC051219	current	Scaffold	2024-07-12	The Herbert Wertheim UF Scripps Institute for Biomedical Innovation & Technology	PRJNA1106891	99.62	0.85	6453	SPAdes v. 3.14.1	70
GCF_040682175.1	Streptomyces sp. NPDC051320	Streptomyces	3154644	NPDC051320	current	Scaffold	2024-07-12	The Herbert Wertheim UF Scripps Institute for Biomedical Innovation & Technology	PRJNA1106891	99.87	2.08	6318	SPAdes v. 3.14.1	69.5
GCF_040689485.1	Streptomyces sp. NPDC051322	Streptomyces	3154645	NPDC051322	current	Scaffold	2024-07-13	The Herbert Wertheim UF Scripps Institute for Biomedical Innovation & Technology	PRJNA1106891	99.87	2.08	5856	SPAdes v. 3.14.1	69.5
GCF_040682115.1	Streptomyces sp. NPDC051364	Streptomyces	3155799	NPDC051364	current	Scaffold	2024-07-12	The Herbert Wertheim UF Scripps Institute for Biomedical Innovation & Technology	PRJNA1106891	99.24	1.15	8229	SPAdes v. 3.14.1	71.5
GCF_040682055.1	Streptomyces sp. NPDC051453	Streptomyces	3154941	NPDC051453	current	Scaffold	2024-07-12	The Herbert Wertheim UF Scripps Institute for Biomedical Innovation & Technology	PRJNA1106891	99.91	2.64	8477	SPAdes v. 3.14.1	70.5
GCF_040689385.1	Streptomyces sp. NPDC051572	Streptomyces	3155802	NPDC051572	current	Scaffold	2024-07-13	The Herbert Wertheim UF Scripps Institute for Biomedical Innovation & Technology	PRJNA1106891	100	0.76	10913	SPAdes v. 3.14.1	70
GCF_040681835.1	Streptomyces sp. NPDC051576	Streptomyces	3155803	NPDC051576	current	Scaffold	2024-07-12	The Herbert Wertheim UF Scripps Institute for Biomedical Innovation & Technology	PRJNA1106891	99.87	0.38	8688	SPAdes v. 3.14.1	70.5
GCF_040681815.1	Streptomyces sp. NPDC051577	Streptomyces	3155166	NPDC051577	current	Scaffold	2024-07-12	The Herbert Wertheim UF Scripps Institute for Biomedical Innovation & Technology	PRJNA1106891	99.62	1.14	7026	SPAdes v. 3.14.1	71.5
GCF_040681715.1	Streptomyces sp. NPDC051582	Streptomyces	3155167	NPDC051582	current	Scaffold	2024-07-12	The Herbert Wertheim UF Scripps Institute for Biomedical Innovation & Technology	PRJNA1106891	100	1.45	7618	SPAdes v. 3.14.1	72
GCF_040681775.1	Streptomyces sp. NPDC051597	Streptomyces	3155049	NPDC051597	current	Scaffold	2024-07-12	The Herbert Wertheim UF Scripps Institute for Biomedical Innovation & Technology	PRJNA1106891	99.81	0.38	6982	SPAdes v. 3.14.1	72
GCF_040681675.1	Streptomyces sp. NPDC051639	Streptomyces	3155671	NPDC051639	current	Scaffold	2024-07-12	The Herbert Wertheim UF Scripps Institute for Biomedical Innovation & Technology	PRJNA1106891	100	1.64	9426	SPAdes v. 3.14.1	70.5
GCF_040681695.1	Streptomyces sp. NPDC051642	Streptomyces	3154646	NPDC051642	current	Scaffold	2024-07-12	The Herbert Wertheim UF Scripps Institute for Biomedical Innovation & Technology	PRJNA1106891	99.62	0.88	9658	SPAdes v. 3.14.1	70
GCF_040681615.1	Streptomyces sp. NPDC051657	Streptomyces	3154749	NPDC051657	current	Scaffold	2024-07-12	The Herbert Wertheim UF Scripps Institute for Biomedical Innovation & Technology	PRJNA1106891	100	0.05	7691	SPAdes v. 3.14.1	71.5
GCF_040681655.1	Streptomyces sp. NPDC051662	Streptomyces	3154750	NPDC051662	current	Scaffold	2024-07-12	The Herbert Wertheim UF Scripps Institute for Biomedical Innovation & Technology	PRJNA1106891	99.24	0.92	7993	SPAdes v. 3.14.1	70
GCF_040681635.1	Streptomyces sp. NPDC051665	Streptomyces	3154647	NPDC051665	current	Scaffold	2024-07-12	The Herbert Wertheim UF Scripps Institute for Biomedical Innovation & Technology	PRJNA1106891	99.62	0.38	9588	SPAdes v. 3.14.1	70
GCF_040681475.1	Streptomyces sp. NPDC051742	Streptomyces	3155169	NPDC051742	current	Scaffold	2024-07-12	The Herbert Wertheim UF Scripps Institute for Biomedical Innovation & Technology	PRJNA1106891	99.91	1.99	7036	SPAdes v. 3.14.1	72
GCF_040681405.1	Streptomyces sp. NPDC051771	Streptomyces	3154847	NPDC051771	current	Scaffold	2024-07-12	The Herbert Wertheim UF Scripps Institute for Biomedical Innovation & Technology	PRJNA1106891	99.24	1.28	7114	SPAdes v. 3.14.1	73
GCF_040681385.1	Streptomyces sp. NPDC051773	Streptomyces	3156682	NPDC051773	current	Scaffold	2024-07-12	The Herbert Wertheim UF Scripps Institute for Biomedical Innovation & Technology	PRJNA1106891	99.62	1.56	8585	SPAdes v. 3.14.1	71.5
GCF_040681345.1	Streptomyces sp. NPDC051776	Streptomyces	3155414	NPDC051776	current	Scaffold	2024-07-12	The Herbert Wertheim UF Scripps Institute for Biomedical Innovation & Technology	PRJNA1106891	100	0.94	5972	SPAdes v. 3.14.1	70.5
GCF_040681365.1	Streptomyces sp. NPDC051784	Streptomyces	3155805	NPDC051784	current	Scaffold	2024-07-12	The Herbert Wertheim UF Scripps Institute for Biomedical Innovation & Technology	PRJNA1106891	99.91	0.15	6341	SPAdes v. 3.14.1	71
GCF_040681205.1	Streptomyces sp. NPDC051840	Streptomyces	3154752	NPDC051840	current	Scaffold	2024-07-12	The Herbert Wertheim UF Scripps Institute for Biomedical Innovation & Technology	PRJNA1106891	99.91	0.17	6643	SPAdes v. 3.14.1	71
GCF_040681125.1	Streptomyces sp. NPDC051896	Streptomyces	3155416	NPDC051896	current	Scaffold	2024-07-12	The Herbert Wertheim UF Scripps Institute for Biomedical Innovation & Technology	PRJNA1106891	99.62	1.26	8922	SPAdes v. 3.14.1	71
GCF_040681075.1	Streptomyces sp. NPDC051907	Streptomyces	3155284	NPDC051907	current	Scaffold	2024-07-12	The Herbert Wertheim UF Scripps Institute for Biomedical Innovation & Technology	PRJNA1106891	99.91	1.8	8100	SPAdes v. 3.14.1	71.5
GCF_040681095.1	Streptomyces sp. NPDC051909	Streptomyces	3154944	NPDC051909	current	Scaffold	2024-07-12	The Herbert Wertheim UF Scripps Institute for Biomedical Innovation & Technology	PRJNA1106891	99.62	0.88	6965	SPAdes v. 3.14.1	72
GCF_040689325.1	Streptomyces sp. NPDC051917	Streptomyces	3154754	NPDC051917	current	Scaffold	2024-07-13	The Herbert Wertheim UF Scripps Institute for Biomedical Innovation & Technology	PRJNA1106891	99.62	1.77	9089	SPAdes v. 3.14.1	71
GCF_040681015.1	Streptomyces sp. NPDC051920	Streptomyces	3155523	NPDC051920	current	Scaffold	2024-07-12	The Herbert Wertheim UF Scripps Institute for Biomedical Innovation & Technology	PRJNA1106891	100	0.57	7562	SPAdes v. 3.14.1	71.5
GCF_040680975.1	Streptomyces sp. NPDC051921	Streptomyces	3155806	NPDC051921	current	Scaffold	2024-07-12	The Herbert Wertheim UF Scripps Institute for Biomedical Innovation & Technology	PRJNA1106891	99.62	1.39	7004	SPAdes v. 3.14.1	72.5
GCF_040680895.1	Streptomyces sp. NPDC051940	Streptomyces	3155675	NPDC051940	current	Scaffold	2024-07-12	The Herbert Wertheim UF Scripps Institute for Biomedical Innovation & Technology	PRJNA1106891	99.15	1.39	7810	SPAdes v. 3.14.1	72.5
GCF_040680875.1	Streptomyces sp. NPDC051954	Streptomyces	3155524	NPDC051954	current	Scaffold	2024-07-12	The Herbert Wertheim UF Scripps Institute for Biomedical Innovation & Technology	PRJNA1106891	99.62	0.85	8959	SPAdes v. 3.14.1	70
GCF_040680795.1	Streptomyces sp. NPDC051976	Streptomyces	3154947	NPDC051976	current	Scaffold	2024-07-12	The Herbert Wertheim UF Scripps Institute for Biomedical Innovation & Technology	PRJNA1106891	99.91	0.95	8728	SPAdes v. 3.14.1	71.5
GCF_040680775.1	Streptomyces sp. NPDC051985	Streptomyces	3155807	NPDC051985	current	Scaffold	2024-07-12	The Herbert Wertheim UF Scripps Institute for Biomedical Innovation & Technology	PRJNA1106891	100	1.07	10369	SPAdes v. 3.14.1	71.5
GCF_040680735.1	Streptomyces sp. NPDC051987	Streptomyces	3155808	NPDC051987	current	Scaffold	2024-07-12	The Herbert Wertheim UF Scripps Institute for Biomedical Innovation & Technology	PRJNA1106891	99.57	1.2	7934	SPAdes v. 3.14.1	72
GCF_040680675.1	Streptomyces sp. NPDC051992	Streptomyces	3161012	NPDC051992	current	Scaffold	2024-07-12	The Herbert Wertheim UF Scripps Institute for Biomedical Innovation & Technology	PRJNA1106891	100	2.08	7965	SPAdes v. 3.14.1	71
GCF_040680695.1	Streptomyces sp. NPDC051993	Streptomyces	3155286	NPDC051993	current	Scaffold	2024-07-12	The Herbert Wertheim UF Scripps Institute for Biomedical Innovation & Technology	PRJNA1106891	99.91	0.92	7279	SPAdes v. 3.14.1	70.5
GCF_040680655.1	Streptomyces sp. NPDC051994	Streptomyces	3155287	NPDC051994	current	Scaffold	2024-07-12	The Herbert Wertheim UF Scripps Institute for Biomedical Innovation & Technology	PRJNA1106891	99.91	0.92	7721	SPAdes v. 3.14.1	70.5
GCF_040680635.1	Streptomyces sp. NPDC051997	Streptomyces	3155611	NPDC051997	current	Scaffold	2024-07-12	The Herbert Wertheim UF Scripps Institute for Biomedical Innovation & Technology	PRJNA1106891	99.62	0.92	7604	SPAdes v. 3.14.1	71.5
GCF_040689335.1	Streptomyces sp. NPDC052000	Streptomyces	3155676	NPDC052000	current	Scaffold	2024-07-13	The Herbert Wertheim UF Scripps Institute for Biomedical Innovation & Technology	PRJNA1106891	99.91	0.92	7736	SPAdes v. 3.14.1	70.5
GCF_040689305.1	Streptomyces sp. NPDC052002	Streptomyces	3155754	NPDC052002	current	Scaffold	2024-07-13	The Herbert Wertheim UF Scripps Institute for Biomedical Innovation & Technology	PRJNA1106891	99.91	0.92	7691	SPAdes v. 3.14.1	70.5
GCF_040689265.1	Streptomyces sp. NPDC052012	Streptomyces	3155051	NPDC052012	current	Scaffold	2024-07-13	The Herbert Wertheim UF Scripps Institute for Biomedical Innovation & Technology	PRJNA1106891	100	1.51	6906	SPAdes v. 3.14.1	71.5
GCF_040680595.1	Streptomyces sp. NPDC052015	Streptomyces	3154755	NPDC052015	current	Scaffold	2024-07-12	The Herbert Wertheim UF Scripps Institute for Biomedical Innovation & Technology	PRJNA1106891	99.53	10.31	8769	SPAdes v. 3.14.1	71.5
GCF_040680575.1	Streptomyces sp. NPDC052020	Streptomyces	3155677	NPDC052020	current	Scaffold	2024-07-12	The Herbert Wertheim UF Scripps Institute for Biomedical Innovation & Technology	PRJNA1106891	100	0.92	6596	SPAdes v. 3.14.1	72.5
GCF_040680495.1	Streptomyces sp. NPDC052036	Streptomyces	3155171	NPDC052036	current	Scaffold	2024-07-12	The Herbert Wertheim UF Scripps Institute for Biomedical Innovation & Technology	PRJNA1106891	99.91	1.64	7943	SPAdes v. 3.14.1	70.5
GCF_040680505.1	Streptomyces sp. NPDC052051	Streptomyces	3154649	NPDC052051	current	Scaffold	2024-07-12	The Herbert Wertheim UF Scripps Institute for Biomedical Innovation & Technology	PRJNA1106891	98.81	2.23	6306	SPAdes v. 3.14.1	70.5
GCF_040680455.1	Streptomyces sp. NPDC052052	Streptomyces	3154756	NPDC052052	current	Scaffold	2024-07-12	The Herbert Wertheim UF Scripps Institute for Biomedical Innovation & Technology	PRJNA1106891	98.86	0.09	6264	SPAdes v. 3.14.1	70
GCF_040680375.1	Streptomyces sp. NPDC052069	Streptomyces	3154650	NPDC052069	current	Scaffold	2024-07-12	The Herbert Wertheim UF Scripps Institute for Biomedical Innovation & Technology	PRJNA1106891	99.78	1.61	8312	SPAdes v. 3.14.1	71
GCF_040680415.1	Streptomyces sp. NPDC052071	Streptomyces	3156666	NPDC052071	current	Scaffold	2024-07-12	The Herbert Wertheim UF Scripps Institute for Biomedical Innovation & Technology	PRJNA1106891	99.91	0.47	6912	SPAdes v. 3.14.1	71
GCF_040680355.1	Streptomyces sp. NPDC052077	Streptomyces	3154757	NPDC052077	current	Scaffold	2024-07-12	The Herbert Wertheim UF Scripps Institute for Biomedical Innovation & Technology	PRJNA1106891	98.59	1.74	6268	SPAdes v. 3.14.1	74
GCF_040680275.1	Streptomyces sp. NPDC052079	Streptomyces	3155526	NPDC052079	current	Scaffold	2024-07-12	The Herbert Wertheim UF Scripps Institute for Biomedical Innovation & Technology	PRJNA1106891	100	0.96	5935	SPAdes v. 3.14.1	71
GCF_040689235.1	Streptomyces sp. NPDC052095	Streptomyces	3155678	NPDC052095	current	Scaffold	2024-07-13	The Herbert Wertheim UF Scripps Institute for Biomedical Innovation & Technology	PRJNA1106891	99.91	1.8	6924	SPAdes v. 3.14.1	72
GCF_040689225.1	Streptomyces sp. NPDC052097	Streptomyces	3154948	NPDC052097	current	Scaffold	2024-07-13	The Herbert Wertheim UF Scripps Institute for Biomedical Innovation & Technology	PRJNA1106891	99.91	1.8	6899	SPAdes v. 3.14.1	72
GCF_040680235.1	Streptomyces sp. NPDC052101	Streptomyces	3155763	NPDC052101	current	Scaffold	2024-07-12	The Herbert Wertheim UF Scripps Institute for Biomedical Innovation & Technology	PRJNA1106891	100	0.8	8449	SPAdes v. 3.14.1	71
GCF_040680215.1	Streptomyces sp. NPDC052107	Streptomyces	3155632	NPDC052107	current	Scaffold	2024-07-12	The Herbert Wertheim UF Scripps Institute for Biomedical Innovation & Technology	PRJNA1106891	99.57	2.9	8874	SPAdes v. 3.14.1	70.5
GCF_040680195.1	Streptomyces sp. NPDC052109	Streptomyces	3155527	NPDC052109	current	Scaffold	2024-07-12	The Herbert Wertheim UF Scripps Institute for Biomedical Innovation & Technology	PRJNA1106891	100	0.8	7966	SPAdes v. 3.14.1	71.5
GCF_040680155.1	Streptomyces sp. NPDC052114	Streptomyces	3155528	NPDC052114	current	Scaffold	2024-07-12	The Herbert Wertheim UF Scripps Institute for Biomedical Innovation & Technology	PRJNA1106891	99.91	2.68	8016	SPAdes v. 3.14.1	72
GCF_040680075.1	Streptomyces sp. NPDC052115	Streptomyces	3155794	NPDC052115	current	Scaffold	2024-07-12	The Herbert Wertheim UF Scripps Institute for Biomedical Innovation & Technology	PRJNA1106891	99.91	2.68	8012	SPAdes v. 3.14.1	72
GCF_040680055.1	Streptomyces sp. NPDC052127	Streptomyces	3155679	NPDC052127	current	Scaffold	2024-07-12	The Herbert Wertheim UF Scripps Institute for Biomedical Innovation & Technology	PRJNA1106891	98.11	2.97	8578	SPAdes v. 3.14.1	71
GCF_040679935.1	Streptomyces sp. NPDC052164	Streptomyces	3155529	NPDC052164	current	Scaffold	2024-07-12	The Herbert Wertheim UF Scripps Institute for Biomedical Innovation & Technology	PRJNA1106891	99.78	1.52	8010	SPAdes v. 3.14.1	71
GCF_040679875.1	Streptomyces sp. NPDC052179	Streptomyces	3155680	NPDC052179	current	Scaffold	2024-07-12	The Herbert Wertheim UF Scripps Institute for Biomedical Innovation & Technology	PRJNA1106891	99.81	1.64	7645	SPAdes v. 3.14.1	71
GCF_040679795.1	Streptomyces sp. NPDC052192	Streptomyces	3155052	NPDC052192	current	Scaffold	2024-07-12	The Herbert Wertheim UF Scripps Institute for Biomedical Innovation & Technology	PRJNA1106891	99.85	0.38	7906	SPAdes v. 3.14.1	71.5
GCF_040679775.1	Streptomyces sp. NPDC052196	Streptomyces	3156691	NPDC052196	current	Scaffold	2024-07-12	The Herbert Wertheim UF Scripps Institute for Biomedical Innovation & Technology	PRJNA1106891	99.91	4.29	7034	SPAdes v. 3.14.1	71
GCF_040679755.1	Streptomyces sp. NPDC052207	Streptomyces	3155418	NPDC052207	current	Scaffold	2024-07-12	The Herbert Wertheim UF Scripps Institute for Biomedical Innovation & Technology	PRJNA1106891	100	2.46	8590	SPAdes v. 3.14.1	70.5
GCF_040679615.1	Streptomyces sp. NPDC052225	Streptomyces	3154949	NPDC052225	current	Scaffold	2024-07-12	The Herbert Wertheim UF Scripps Institute for Biomedical Innovation & Technology	PRJNA1106891	99.53	0.38	7486	SPAdes v. 3.14.1	71.5
GCF_040679415.1	Streptomyces sp. NPDC052287	Streptomyces	3154950	NPDC052287	current	Scaffold	2024-07-12	The Herbert Wertheim UF Scripps Institute for Biomedical Innovation & Technology	PRJNA1106891	100	0.92	8685	SPAdes v. 3.14.1	71
GCF_040679355.1	Streptomyces sp. NPDC052291	Streptomyces	3161011	NPDC052291	current	Scaffold	2024-07-12	The Herbert Wertheim UF Scripps Institute for Biomedical Innovation & Technology	PRJNA1106891	100	0.57	6613	SPAdes v. 3.14.1	72
GCF_040679295.1	Streptomyces sp. NPDC052292	Streptomyces	3155053	NPDC052292	current	Scaffold	2024-07-12	The Herbert Wertheim UF Scripps Institute for Biomedical Innovation & Technology	PRJNA1106891	99.53	0.57	6759	SPAdes v. 3.14.1	72.5
GCF_040679335.1	Streptomyces sp. NPDC052299	Streptomyces	3155054	NPDC052299	current	Scaffold	2024-07-12	The Herbert Wertheim UF Scripps Institute for Biomedical Innovation & Technology	PRJNA1106891	99.62	0.95	6847	SPAdes v. 3.14.1	72
GCF_040679235.1	Streptomyces sp. NPDC052309	Streptomyces	3155421	NPDC052309	current	Scaffold	2024-07-12	The Herbert Wertheim UF Scripps Institute for Biomedical Innovation & Technology	PRJNA1106891	100	1.85	7486	SPAdes v. 3.14.1	72
GCF_040679095.1	Streptomyces sp. NPDC052496	Streptomyces	3154951	NPDC052496	current	Scaffold	2024-07-12	The Herbert Wertheim UF Scripps Institute for Biomedical Innovation & Technology	PRJNA1106891	99.24	2.08	7613	SPAdes v. 3.14.1	72.5
GCF_040679115.1	Streptomyces sp. NPDC052503	Streptomyces	3156683	NPDC052503	current	Scaffold	2024-07-12	The Herbert Wertheim UF Scripps Institute for Biomedical Innovation & Technology	PRJNA1106891	99.53	0.28	6688	SPAdes v. 3.14.1	71
GCF_040679055.1	Streptomyces sp. NPDC052507	Streptomyces	3161008	NPDC052507	current	Scaffold	2024-07-12	The Herbert Wertheim UF Scripps Institute for Biomedical Innovation & Technology	PRJNA1106891	100	2.56	7936	SPAdes v. 3.14.1	71
GCF_040678735.1	Streptomyces sp. NPDC052535	Streptomyces	3155531	NPDC052535	current	Scaffold	2024-07-12	The Herbert Wertheim UF Scripps Institute for Biomedical Innovation & Technology	PRJNA1106891	100	0.73	8315	SPAdes v. 3.14.1	72
GCF_040678655.1	Streptomyces sp. NPDC052610	Streptomyces	3154952	NPDC052610	current	Scaffold	2024-07-12	The Herbert Wertheim UF Scripps Institute for Biomedical Innovation & Technology	PRJNA1106891	99.53	1.58	7061	SPAdes v. 3.14.1	72
GCF_040678455.1	Streptomyces sp. NPDC052676	Streptomyces	3154953	NPDC052676	current	Scaffold	2024-07-12	The Herbert Wertheim UF Scripps Institute for Biomedical Innovation & Technology	PRJNA1106891	99.81	1.14	7066	SPAdes v. 3.14.1	72
GCF_040678435.1	Streptomyces sp. NPDC052682	Streptomyces	3154954	NPDC052682	current	Scaffold	2024-07-12	The Herbert Wertheim UF Scripps Institute for Biomedical Innovation & Technology	PRJNA1106891	99.85	0.57	6520	SPAdes v. 3.14.1	72
GCF_040678395.1	Streptomyces sp. NPDC052687	Streptomyces	3154759	NPDC052687	current	Scaffold	2024-07-12	The Herbert Wertheim UF Scripps Institute for Biomedical Innovation & Technology	PRJNA1106891	100	0.19	6418	SPAdes v. 3.14.1	72.5
GCF_040678375.1	Streptomyces sp. NPDC052693	Streptomyces	3155814	NPDC052693	current	Scaffold	2024-07-12	The Herbert Wertheim UF Scripps Institute for Biomedical Innovation & Technology	PRJNA1106891	99.91	NA	7288	SPAdes v. 3.14.1	72.5
GCF_040678355.1	Streptomyces sp. NPDC052701	Streptomyces	3155533	NPDC052701	current	Scaffold	2024-07-12	The Herbert Wertheim UF Scripps Institute for Biomedical Innovation & Technology	PRJNA1106891	99.62	0.04	6724	SPAdes v. 3.14.1	73
GCF_040678315.1	Streptomyces sp. NPDC052721	Streptomyces	3154955	NPDC052721	current	Scaffold	2024-07-12	The Herbert Wertheim UF Scripps Institute for Biomedical Innovation & Technology	PRJNA1106891	99.53	1.04	7452	SPAdes v. 3.14.1	71.5
GCF_040678255.1	Streptomyces sp. NPDC052727	Streptomyces	3154854	NPDC052727	current	Scaffold	2024-07-12	The Herbert Wertheim UF Scripps Institute for Biomedical Innovation & Technology	PRJNA1106891	99.53	1.23	7451	SPAdes v. 3.14.1	71.5
GCF_040678035.1	Streptomyces sp. NPDC052811	Streptomyces	3155731	NPDC052811	current	Scaffold	2024-07-12	The Herbert Wertheim UF Scripps Institute for Biomedical Innovation & Technology	PRJNA1106891	99.91	1.04	7593	SPAdes v. 3.14.1	70.5
GCF_040677995.1	Streptomyces sp. NPDC053705	Streptomyces	3156668	NPDC053705	current	Scaffold	2024-07-12	The Herbert Wertheim UF Scripps Institute for Biomedical Innovation & Technology	PRJNA1106891	98.45	0.3	6944	SPAdes v. 3.14.1	71
GCF_040677915.1	Streptomyces sp. NPDC053720	Streptomyces	3154855	NPDC053720	current	Scaffold	2024-07-12	The Herbert Wertheim UF Scripps Institute for Biomedical Innovation & Technology	PRJNA1106891	99.91	1.33	8380	SPAdes v. 3.14.1	71
GCF_040677895.1	Streptomyces sp. NPDC053728	Streptomyces	3155534	NPDC053728	current	Scaffold	2024-07-12	The Herbert Wertheim UF Scripps Institute for Biomedical Innovation & Technology	PRJNA1106891	99.64	0.13	6262	SPAdes v. 3.14.1	71
GCF_040677815.1	Streptomyces sp. NPDC053741	Streptomyces	3156684	NPDC053741	current	Scaffold	2024-07-12	The Herbert Wertheim UF Scripps Institute for Biomedical Innovation & Technology	PRJNA1106891	99.91	0.09	6696	SPAdes v. 3.14.1	71
GCF_040677675.1	Streptomyces sp. NPDC053755	Streptomyces	3155815	NPDC053755	current	Scaffold	2024-07-12	The Herbert Wertheim UF Scripps Institute for Biomedical Innovation & Technology	PRJNA1106891	99.47	1.14	6272	SPAdes v. 3.14.1	72.5
GCF_040677645.1	Streptomyces sp. NPDC053782	Streptomyces	3155535	NPDC053782	current	Scaffold	2024-07-12	The Herbert Wertheim UF Scripps Institute for Biomedical Innovation & Technology	PRJNA1106891	100	0.05	7257	SPAdes v. 3.14.1	72
GCF_040677615.1	Streptomyces sp. NPDC053794	Streptomyces	3154760	NPDC053794	current	Scaffold	2024-07-12	The Herbert Wertheim UF Scripps Institute for Biomedical Innovation & Technology	PRJNA1106891	99.95	0.51	8970	SPAdes v. 3.14.1	71
GCF_040677585.1	Streptomyces sp. NPDC053808	Streptomyces	3156679	NPDC053808	current	Scaffold	2024-07-12	The Herbert Wertheim UF Scripps Institute for Biomedical Innovation & Technology	PRJNA1106891	99.91	0.19	6707	SPAdes v. 3.14.1	71
GCF_040677405.1	Streptomyces sp. NPDC055692	Streptomyces	3155683	NPDC055692	current	Scaffold	2024-07-12	The Herbert Wertheim UF Scripps Institute for Biomedical Innovation & Technology	PRJNA1106891	100	2.37	8889	SPAdes v. 3.14.1	71
GCF_040677305.1	Streptomyces sp. NPDC056159	Streptomyces	3155537	NPDC056159	current	Scaffold	2024-07-12	The Herbert Wertheim UF Scripps Institute for Biomedical Innovation & Technology	PRJNA1106891	98.14	1.99	8875	SPAdes v. 3.14.1	71
GCF_040687635.1	Streptomyces sp. NPDC056650	Streptomyces	3154856	NPDC056650	current	Scaffold	2024-07-12	The Herbert Wertheim UF Scripps Institute for Biomedical Innovation & Technology	PRJNA1106891	98.86	1.07	8005	SPAdes v. 3.14.1	70
GCF_040687335.1	Streptomyces sp. NPDC059900	Streptomyces	3155816	NPDC059900	current	Scaffold	2024-07-12	The Herbert Wertheim UF Scripps Institute for Biomedical Innovation & Technology	PRJNA1106891	100	0.38	8988	SPAdes v. 3.14.1	70.5
GCF_040686775.1	Streptomyces sp. NPDC079141	Streptomyces	3155056	NPDC079141	current	Scaffold	2024-07-12	The Herbert Wertheim UF Scripps Institute for Biomedical Innovation & Technology	PRJNA1106891	99.76	1.99	8170	SPAdes v. 3.14.1	71
GCF_040686735.1	Streptomyces sp. NPDC079167	Streptomyces	3154513	NPDC079167	current	Scaffold	2024-07-12	The Herbert Wertheim UF Scripps Institute for Biomedical Innovation & Technology	PRJNA1106891	99.53	NA	6896	SPAdes v. 3.14.1	71
GCF_040686655.1	Streptomyces sp. NPDC079189	Streptomyces	3154514	NPDC079189	current	Scaffold	2024-07-12	The Herbert Wertheim UF Scripps Institute for Biomedical Innovation & Technology	PRJNA1106891	96.88	0.66	8048	SPAdes v. 3.14.1	69.5
GCF_040702185.1	Streptomyces sp. NPDC085659	Streptomyces	3155177	NPDC085659	current	Scaffold	2024-07-13	The Herbert Wertheim UF Scripps Institute for Biomedical Innovation & Technology	PRJNA1106891	100	0.76	6697	SPAdes v. 3.14.1	72
GCF_040686295.1	Streptomyces sp. NPDC085944	Streptomyces	3154962	NPDC085944	current	Scaffold	2024-07-12	The Herbert Wertheim UF Scripps Institute for Biomedical Innovation & Technology	PRJNA1106891	100	NA	6987	SPAdes v. 3.14.1	72
GCF_040686135.1	Streptomyces sp. NPDC085995	Streptomyces	3154861	NPDC085995	current	Scaffold	2024-07-12	The Herbert Wertheim UF Scripps Institute for Biomedical Innovation & Technology	PRJNA1106891	99.53	1.14	6779	SPAdes v. 3.14.1	73
GCF_040686175.1	Streptomyces sp. NPDC086077	Streptomyces	3154862	NPDC086077	current	Scaffold	2024-07-12	The Herbert Wertheim UF Scripps Institute for Biomedical Innovation & Technology	PRJNA1106891	97.84	0.31	6929	SPAdes v. 3.14.1	71
GCF_040686155.1	Streptomyces sp. NPDC086122	Streptomyces	3155294	NPDC086122	current	Scaffold	2024-07-12	The Herbert Wertheim UF Scripps Institute for Biomedical Innovation & Technology	PRJNA1106891	99.91	0.73	6896	SPAdes v. 3.14.1	71.5
GCF_040702165.1	Streptomyces sp. NPDC086147	Streptomyces	3155295	NPDC086147	current	Scaffold	2024-07-13	The Herbert Wertheim UF Scripps Institute for Biomedical Innovation & Technology	PRJNA1106891	99.56	0.85	6629	SPAdes v. 3.14.1	73
GCF_040686035.1	Streptomyces sp. NPDC086182	Streptomyces	3155058	NPDC086182	current	Scaffold	2024-07-12	The Herbert Wertheim UF Scripps Institute for Biomedical Innovation & Technology	PRJNA1106891	100	1.18	8585	SPAdes v. 3.14.1	70.5
GCF_040686075.1	Streptomyces sp. NPDC086519	Streptomyces	3154863	NPDC086519	current	Scaffold	2024-07-12	The Herbert Wertheim UF Scripps Institute for Biomedical Innovation & Technology	PRJNA1106891	99.81	0.88	9171	SPAdes v. 3.14.1	71.5
GCF_040686095.1	Streptomyces sp. NPDC086554	Streptomyces	3154864	NPDC086554	current	Scaffold	2024-07-12	The Herbert Wertheim UF Scripps Institute for Biomedical Innovation & Technology	PRJNA1106891	100	0.76	8353	SPAdes v. 3.14.1	70
GCF_040702065.1	Streptomyces sp. NPDC086777	Streptomyces	3154866	NPDC086777	current	Scaffold	2024-07-13	The Herbert Wertheim UF Scripps Institute for Biomedical Innovation & Technology	PRJNA1106891	99.87	0.44	8795	SPAdes v. 3.14.1	71.5
GCF_040686015.1	Streptomyces sp. NPDC086779	Streptomyces	3156670	NPDC086779	current	Scaffold	2024-07-12	The Herbert Wertheim UF Scripps Institute for Biomedical Innovation & Technology	PRJNA1106891	99.91	0.28	6494	SPAdes v. 3.14.1	71
GCF_040685935.1	Streptomyces sp. NPDC087512	Streptomyces	3155059	NPDC087512	current	Scaffold	2024-07-12	The Herbert Wertheim UF Scripps Institute for Biomedical Innovation & Technology	PRJNA1106891	100	1.64	7080	SPAdes v. 3.14.1	72.5
GCF_040685985.1	Streptomyces sp. NPDC087917	Streptomyces	3155060	NPDC087917	current	Scaffold	2024-07-12	The Herbert Wertheim UF Scripps Institute for Biomedical Innovation & Technology	PRJNA1106891	99.75	0.57	7382	SPAdes v. 3.14.1	72.5
GCF_040685915.1	Streptomyces sp. NPDC088106	Streptomyces	3154867	NPDC088106	current	Scaffold	2024-07-12	The Herbert Wertheim UF Scripps Institute for Biomedical Innovation & Technology	PRJNA1106891	99.91	0.38	6558	SPAdes v. 3.14.1	72
GCF_040685895.1	Streptomyces sp. NPDC088124	Streptomyces	3154654	NPDC088124	current	Scaffold	2024-07-12	The Herbert Wertheim UF Scripps Institute for Biomedical Innovation & Technology	PRJNA1106891	99.24	0.57	8247	SPAdes v. 3.14.1	71.5
GCF_040685875.1	Streptomyces sp. NPDC088135	Streptomyces	3160993	NPDC088135	current	Scaffold	2024-07-12	The Herbert Wertheim UF Scripps Institute for Biomedical Innovation & Technology	PRJNA1106891	97.25	2.65	8374	SPAdes v. 3.14.1	71
GCF_040685855.1	Streptomyces sp. NPDC088141	Streptomyces	3155179	NPDC088141	current	Scaffold	2024-07-12	The Herbert Wertheim UF Scripps Institute for Biomedical Innovation & Technology	PRJNA1106891	100	0.95	8155	SPAdes v. 3.14.1	70
GCF_040685795.1	Streptomyces sp. NPDC088183	Streptomyces	3160992	NPDC088183	current	Scaffold	2024-07-12	The Herbert Wertheim UF Scripps Institute for Biomedical Innovation & Technology	PRJNA1106891	100	1.7	7936	SPAdes v. 3.14.1	71
GCF_040685835.1	Streptomyces sp. NPDC088184	Streptomyces	3160991	NPDC088184	current	Scaffold	2024-07-12	The Herbert Wertheim UF Scripps Institute for Biomedical Innovation & Technology	PRJNA1106891	99.36	2.65	7305	SPAdes v. 3.14.1	71
GCF_040702025.1	Streptomyces sp. NPDC088194	Streptomyces	3154931	NPDC088194	current	Scaffold	2024-07-13	The Herbert Wertheim UF Scripps Institute for Biomedical Innovation & Technology	PRJNA1106891	98.51	1.63	7787	SPAdes v. 3.14.1	72.5
GCF_040702045.1	Streptomyces sp. NPDC088196	Streptomyces	3154868	NPDC088196	current	Scaffold	2024-07-13	The Herbert Wertheim UF Scripps Institute for Biomedical Innovation & Technology	PRJNA1106891	99.87	0.8	9550	SPAdes v. 3.14.1	70
GCF_040685735.1	Streptomyces sp. NPDC088270	Streptomyces	3160990	NPDC088270	current	Scaffold	2024-07-12	The Herbert Wertheim UF Scripps Institute for Biomedical Innovation & Technology	PRJNA1106891	97.92	2.08	7645	SPAdes v. 3.14.1	71
GCF_040685595.1	Streptomyces sp. NPDC088341	Streptomyces	3154870	NPDC088341	current	Scaffold	2024-07-12	The Herbert Wertheim UF Scripps Institute for Biomedical Innovation & Technology	PRJNA1106891	99.24	0.22	7334	SPAdes v. 3.14.1	70.5
GCF_040685535.1	Streptomyces sp. NPDC088357	Streptomyces	3154655	NPDC088357	current	Scaffold	2024-07-12	The Herbert Wertheim UF Scripps Institute for Biomedical Innovation & Technology	PRJNA1106891	99.62	0.41	9527	SPAdes v. 3.14.1	70.5
GCF_040701965.1	Streptomyces sp. NPDC088360	Streptomyces	3154515	NPDC088360	current	Scaffold	2024-07-13	The Herbert Wertheim UF Scripps Institute for Biomedical Innovation & Technology	PRJNA1106891	100	1.17	8535	SPAdes v. 3.14.1	71
GCF_040701925.1	Streptomyces sp. NPDC088744	Streptomyces	3155061	NPDC088744	current	Scaffold	2024-07-13	The Herbert Wertheim UF Scripps Institute for Biomedical Innovation & Technology	PRJNA1106891	99.78	0.24	6253	SPAdes v. 3.14.1	71.5
GCF_040685415.1	Streptomyces sp. NPDC088752	Streptomyces	3154963	NPDC088752	current	Scaffold	2024-07-12	The Herbert Wertheim UF Scripps Institute for Biomedical Innovation & Technology	PRJNA1106891	99.24	0.99	6817	SPAdes v. 3.14.1	73
GCF_040685365.1	Streptomyces sp. NPDC088921	Streptomyces	3155062	NPDC088921	current	Scaffold	2024-07-12	The Herbert Wertheim UF Scripps Institute for Biomedical Innovation & Technology	PRJNA1106891	98.11	0.51	9673	SPAdes v. 3.14.1	70.5
GCF_040685335.1	Streptomyces sp. NPDC088922	Streptomyces	3156671	NPDC088922	current	Scaffold	2024-07-12	The Herbert Wertheim UF Scripps Institute for Biomedical Innovation & Technology	PRJNA1106891	99.91	0.09	6595	SPAdes v. 3.14.1	71
GCF_040701865.1	Streptomyces sp. NPDC089173	Streptomyces	3154965	NPDC089173	current	Scaffold	2024-07-13	The Herbert Wertheim UF Scripps Institute for Biomedical Innovation & Technology	PRJNA1106891	99.85	1.06	6623	SPAdes v. 3.14.1	71
GCF_040684775.1	Streptomyces sp. NPDC089795	Streptomyces	3155297	NPDC089795	current	Scaffold	2024-07-12	The Herbert Wertheim UF Scripps Institute for Biomedical Innovation & Technology	PRJNA1106891	98.83	0.32	7448	SPAdes v. 3.14.1	72
GCF_040684755.1	Streptomyces sp. NPDC089799	Streptomyces	3155066	NPDC089799	current	Scaffold	2024-07-12	The Herbert Wertheim UF Scripps Institute for Biomedical Innovation & Technology	PRJNA1106891	100	1.42	7162	SPAdes v. 3.14.1	72.5
GCF_040684675.1	Streptomyces sp. NPDC089915	Streptomyces	3155186	NPDC089915	current	Scaffold	2024-07-12	The Herbert Wertheim UF Scripps Institute for Biomedical Innovation & Technology	PRJNA1106891	99.57	2.02	6972	SPAdes v. 3.14.1	73.5
GCF_040684615.1	Streptomyces sp. NPDC089919	Streptomyces	3155188	NPDC089919	current	Scaffold	2024-07-12	The Herbert Wertheim UF Scripps Institute for Biomedical Innovation & Technology	PRJNA1106891	98.77	2.11	7360	SPAdes v. 3.14.1	73.5
GCF_040684575.1	Streptomyces sp. NPDC089922	Streptomyces	3155189	NPDC089922	current	Scaffold	2024-07-12	The Herbert Wertheim UF Scripps Institute for Biomedical Innovation & Technology	PRJNA1106891	99.62	1.01	7097	SPAdes v. 3.14.1	73
GCF_040684515.1	Streptomyces sp. NPDC090301	Streptomyces	3154975	NPDC090301	current	Scaffold	2024-07-12	The Herbert Wertheim UF Scripps Institute for Biomedical Innovation & Technology	PRJNA1106891	99.81	1.5	7467	SPAdes v. 3.14.1	72.5
GCF_040684475.1	Streptomyces sp. NPDC091201	Streptomyces	3155190	NPDC091201	current	Scaffold	2024-07-12	The Herbert Wertheim UF Scripps Institute for Biomedical Innovation & Technology	PRJNA1106891	99.62	0.25	7070	SPAdes v. 3.14.1	73
GCF_040684485.1	Streptomyces sp. NPDC091204	Streptomyces	3155299	NPDC091204	current	Scaffold	2024-07-12	The Herbert Wertheim UF Scripps Institute for Biomedical Innovation & Technology	PRJNA1106891	100	0.66	7643	SPAdes v. 3.14.1	72
GCF_040684415.1	Streptomyces sp. NPDC091212	Streptomyces	3155191	NPDC091212	current	Contig	2024-07-12	The Herbert Wertheim UF Scripps Institute for Biomedical Innovation & Technology	PRJNA1106891	99.62	0.57	6972	SPAdes v. 3.14.1	71.5
GCF_040684455.1	Streptomyces sp. NPDC091215	Streptomyces	3155192	NPDC091215	current	Scaffold	2024-07-12	The Herbert Wertheim UF Scripps Institute for Biomedical Innovation & Technology	PRJNA1106891	100	0.88	11034	SPAdes v. 3.14.1	70.5
GCF_040701825.1	Streptomyces sp. NPDC091219	Streptomyces	3155193	NPDC091219	current	Scaffold	2024-07-13	The Herbert Wertheim UF Scripps Institute for Biomedical Innovation & Technology	PRJNA1106891	100	NA	8670	SPAdes v. 3.14.1	71
GCF_040701745.1	Streptomyces sp. NPDC091263	Streptomyces	3155194	NPDC091263	current	Scaffold	2024-07-13	The Herbert Wertheim UF Scripps Institute for Biomedical Innovation & Technology	PRJNA1106891	99.91	0.95	7638	SPAdes v. 3.14.1	71
GCF_040684375.1	Streptomyces sp. NPDC091267	Streptomyces	3155195	NPDC091267	current	Scaffold	2024-07-12	The Herbert Wertheim UF Scripps Institute for Biomedical Innovation & Technology	PRJNA1106891	99.53	0.76	7461	SPAdes v. 3.14.1	71
GCF_040701765.1	Streptomyces sp. NPDC091278	Streptomyces	3155301	NPDC091278	current	Scaffold	2024-07-13	The Herbert Wertheim UF Scripps Institute for Biomedical Innovation & Technology	PRJNA1106891	99.56	1.82	7299	SPAdes v. 3.14.1	72.5
GCF_040684335.1	Streptomyces sp. NPDC091299	Streptomyces	3155302	NPDC091299	current	Scaffold	2024-07-12	The Herbert Wertheim UF Scripps Institute for Biomedical Innovation & Technology	PRJNA1106891	100	2.27	8372	SPAdes v. 3.14.1	70.5
GCF_040684275.1	Streptomyces sp. NPDC091371	Streptomyces	3155303	NPDC091371	current	Scaffold	2024-07-12	The Herbert Wertheim UF Scripps Institute for Biomedical Innovation & Technology	PRJNA1106891	99.62	1.74	7786	SPAdes v. 3.14.1	72
GCF_040684035.1	Streptomyces sp. NPDC093018	Streptomyces	3155067	NPDC093018	current	Scaffold	2024-07-12	The Herbert Wertheim UF Scripps Institute for Biomedical Innovation & Technology	PRJNA1106891	99.62	2.21	7292	SPAdes v. 3.14.1	72
GCF_040684015.1	Streptomyces sp. NPDC093023	Streptomyces	3156672	NPDC093023	current	Scaffold	2024-07-12	The Herbert Wertheim UF Scripps Institute for Biomedical Innovation & Technology	PRJNA1106891	99.91	0.28	6695	SPAdes v. 3.14.1	71
GCF_040683975.1	Streptomyces sp. NPDC093084	Streptomyces	3155197	NPDC093084	current	Scaffold	2024-07-12	The Herbert Wertheim UF Scripps Institute for Biomedical Innovation & Technology	PRJNA1106891	100	1.58	8129	SPAdes v. 3.14.1	72
GCF_040683935.1	Streptomyces sp. NPDC093085	Streptomyces	3155068	NPDC093085	current	Scaffold	2024-07-12	The Herbert Wertheim UF Scripps Institute for Biomedical Innovation & Technology	PRJNA1106891	99.08	0.51	6912	SPAdes v. 3.14.1	72
GCF_040701725.1	Streptomyces sp. NPDC093109	Streptomyces	3154977	NPDC093109	current	Scaffold	2024-07-13	The Herbert Wertheim UF Scripps Institute for Biomedical Innovation & Technology	PRJNA1106891	99.62	1.83	7320	SPAdes v. 3.14.1	71
GCF_040683955.1	Streptomyces sp. NPDC093111	Streptomyces	3154978	NPDC093111	current	Scaffold	2024-07-12	The Herbert Wertheim UF Scripps Institute for Biomedical Innovation & Technology	PRJNA1106891	100	2.49	7627	SPAdes v. 3.14.1	72.5
GCF_040683815.1	Streptomyces sp. NPDC093224	Streptomyces	3155198	NPDC093224	current	Scaffold	2024-07-12	The Herbert Wertheim UF Scripps Institute for Biomedical Innovation & Technology	PRJNA1106891	99.62	0.25	7000	SPAdes v. 3.14.1	73
GCF_040683755.1	Streptomyces sp. NPDC093228	Streptomyces	3155070	NPDC093228	current	Scaffold	2024-07-12	The Herbert Wertheim UF Scripps Institute for Biomedical Innovation & Technology	PRJNA1106891	99.24	1.89	8415	SPAdes v. 3.14.1	70
GCF_040683735.1	Streptomyces sp. NPDC093248	Streptomyces	3155072	NPDC093248	current	Scaffold	2024-07-12	The Herbert Wertheim UF Scripps Institute for Biomedical Innovation & Technology	PRJNA1106891	100	0.25	7266	SPAdes v. 3.14.1	72
GCF_040683675.1	Streptomyces sp. NPDC093252	Streptomyces	3154980	NPDC093252	current	Scaffold	2024-07-12	The Herbert Wertheim UF Scripps Institute for Biomedical Innovation & Technology	PRJNA1106891	99.62	0.76	7026	SPAdes v. 3.14.1	72.5
GCF_040683715.1	Streptomyces sp. NPDC093260	Streptomyces	3155073	NPDC093260	current	Scaffold	2024-07-12	The Herbert Wertheim UF Scripps Institute for Biomedical Innovation & Technology	PRJNA1106891	100	0.95	6859	SPAdes v. 3.14.1	73
GCF_040683615.1	Streptomyces sp. NPDC093272	Streptomyces	3154981	NPDC093272	current	Scaffold	2024-07-12	The Herbert Wertheim UF Scripps Institute for Biomedical Innovation & Technology	PRJNA1106891	100	1.39	7999	SPAdes v. 3.14.1	72
GCF_040701705.1	Streptomyces sp. NPDC093509	Streptomyces	3154982	NPDC093509	current	Scaffold	2024-07-13	The Herbert Wertheim UF Scripps Institute for Biomedical Innovation & Technology	PRJNA1106891	99.62	0.58	8579	SPAdes v. 3.14.1	71
GCF_040683555.1	Streptomyces sp. NPDC093510	Streptomyces	3155199	NPDC093510	current	Scaffold	2024-07-12	The Herbert Wertheim UF Scripps Institute for Biomedical Innovation & Technology	PRJNA1106891	100	1.66	8119	SPAdes v. 3.14.1	71
GCF_040683575.1	Streptomyces sp. NPDC093516	Streptomyces	3155304	NPDC093516	current	Scaffold	2024-07-12	The Herbert Wertheim UF Scripps Institute for Biomedical Innovation & Technology	PRJNA1106891	99.43	0.38	7312	SPAdes v. 3.14.1	72.5
GCF_040683495.1	Streptomyces sp. NPDC093544	Streptomyces	3155200	NPDC093544	current	Scaffold	2024-07-12	The Herbert Wertheim UF Scripps Institute for Biomedical Innovation & Technology	PRJNA1106891	99.81	0.95	8159	SPAdes v. 3.14.1	69.5
GCF_040683435.1	Streptomyces sp. NPDC093554	Streptomyces	3155074	NPDC093554	current	Scaffold	2024-07-12	The Herbert Wertheim UF Scripps Institute for Biomedical Innovation & Technology	PRJNA1106891	100	0.69	7344	SPAdes v. 3.14.1	72
GCF_040701625.1	Streptomyces sp. NPDC093594	Streptomyces	3155305	NPDC093594	current	Scaffold	2024-07-13	The Herbert Wertheim UF Scripps Institute for Biomedical Innovation & Technology	PRJNA1106891	99.94	0.19	6692	SPAdes v. 3.14.1	72
GCF_040683395.1	Streptomyces sp. NPDC093681	Streptomyces	3155202	NPDC093681	current	Scaffold	2024-07-12	The Herbert Wertheim UF Scripps Institute for Biomedical Innovation & Technology	PRJNA1106891	99.91	0.6	7133	SPAdes v. 3.14.1	72
GCF_040701605.1	Streptomyces sp. NPDC093707	Streptomyces	3154984	NPDC093707	current	Scaffold	2024-07-13	The Herbert Wertheim UF Scripps Institute for Biomedical Innovation & Technology	PRJNA1106891	99.79	1.89	7532	SPAdes v. 3.14.1	72
GCF_040701585.1	Streptomyces sp. NPDC093801	Streptomyces	3155203	NPDC093801	current	Scaffold	2024-07-13	The Herbert Wertheim UF Scripps Institute for Biomedical Innovation & Technology	PRJNA1106891	99.62	3.03	7981	SPAdes v. 3.14.1	73.5
GCF_040701565.1	Streptomyces sp. NPDC093808	Streptomyces	3154985	NPDC093808	current	Scaffold	2024-07-13	The Herbert Wertheim UF Scripps Institute for Biomedical Innovation & Technology	PRJNA1106891	99.91	0.51	6354	SPAdes v. 3.14.1	73
GCF_040683235.1	Streptomyces sp. NPDC093937	Streptomyces	3161016	NPDC093937	current	Scaffold	2024-07-12	The Herbert Wertheim UF Scripps Institute for Biomedical Innovation & Technology	PRJNA1106891	100	1.89	7681	SPAdes v. 3.14.1	71
GCF_040683175.1	Streptomyces sp. NPDC093970	Streptomyces	3155076	NPDC093970	current	Scaffold	2024-07-12	The Herbert Wertheim UF Scripps Institute for Biomedical Innovation & Technology	PRJNA1106891	100	1.01	8011	SPAdes v. 3.14.1	71.5
GCF_040683215.1	Streptomyces sp. NPDC093982	Streptomyces	3155077	NPDC093982	current	Scaffold	2024-07-12	The Herbert Wertheim UF Scripps Institute for Biomedical Innovation & Technology	PRJNA1106891	99.62	1.36	8755	SPAdes v. 3.14.1	70
GCF_040683155.1	Streptomyces sp. NPDC093990	Streptomyces	3155306	NPDC093990	current	Scaffold	2024-07-12	The Herbert Wertheim UF Scripps Institute for Biomedical Innovation & Technology	PRJNA1106891	100	0.28	7688	SPAdes v. 3.14.1	71.5
GCF_040683135.1	Streptomyces sp. NPDC093991	Streptomyces	3155078	NPDC093991	current	Scaffold	2024-07-12	The Herbert Wertheim UF Scripps Institute for Biomedical Innovation & Technology	PRJNA1106891	99.91	0.57	6317	SPAdes v. 3.14.1	73
GCF_040683075.1	Streptomyces sp. NPDC094014	Streptomyces	3155204	NPDC094014	current	Scaffold	2024-07-12	The Herbert Wertheim UF Scripps Institute for Biomedical Innovation & Technology	PRJNA1106891	99.62	NA	6821	SPAdes v. 3.14.1	72.5
GCF_040303905.1	Streptomyces sp. NPDC094022	Streptomyces	3155206	NPDC094022	current	Scaffold	2024-06-24	The Herbert Wertheim UF Scripps Institute for Biomedical Innovation & Technology	PRJNA1106891	99.62	0.09	7100	SPAdes v. 3.14.1	72.5
GCF_040303925.1	Streptomyces sp. NPDC094031	Streptomyces	3155307	NPDC094031	current	Scaffold	2024-06-24	The Herbert Wertheim UF Scripps Institute for Biomedical Innovation & Technology	PRJNA1106891	99.62	0.22	7243	SPAdes v. 3.14.1	72.5
GCF_040303965.1	Streptomyces sp. NPDC094032	Streptomyces	3155308	NPDC094032	current	Scaffold	2024-06-24	The Herbert Wertheim UF Scripps Institute for Biomedical Innovation & Technology	PRJNA1106891	99.62	0.85	6956	SPAdes v. 3.14.1	72.5
GCF_040303865.1	Streptomyces sp. NPDC094034	Streptomyces	3155309	NPDC094034	current	Scaffold	2024-06-24	The Herbert Wertheim UF Scripps Institute for Biomedical Innovation & Technology	PRJNA1106891	99.62	1.07	7153	SPAdes v. 3.14.1	70
GCF_040489435.1	Streptomyces sp. NPDC094045	Streptomyces	3161019	NPDC094045	current	Scaffold	2024-07-03	The Herbert Wertheim UF Scripps Institute for Biomedical Innovation & Technology	PRJNA1106891	99.98	1.7	7488	SPAdes v. 3.14.1	71
GCF_040303885.1	Streptomyces sp. NPDC094048	Streptomyces	3155207	NPDC094048	current	Scaffold	2024-06-24	The Herbert Wertheim UF Scripps Institute for Biomedical Innovation & Technology	PRJNA1106891	99.62	0.85	8112	SPAdes v. 3.14.1	70
GCF_040303805.1	Streptomyces sp. NPDC094049	Streptomyces	3154987	NPDC094049	current	Scaffold	2024-06-24	The Herbert Wertheim UF Scripps Institute for Biomedical Innovation & Technology	PRJNA1106891	99.41	1.31	7177	SPAdes v. 3.14.1	72.5
GCF_040489355.1	Streptomyces sp. NPDC094140	Streptomyces	3161018	NPDC094140	current	Scaffold	2024-07-03	The Herbert Wertheim UF Scripps Institute for Biomedical Innovation & Technology	PRJNA1106891	100	1.7	7622	SPAdes v. 3.14.1	71
GCF_040303825.1	Streptomyces sp. NPDC094143	Streptomyces	3155310	NPDC094143	current	Scaffold	2024-06-24	The Herbert Wertheim UF Scripps Institute for Biomedical Innovation & Technology	PRJNA1106891	99.86	0.28	7547	SPAdes v. 3.14.1	72
GCF_040303725.1	Streptomyces sp. NPDC094149	Streptomyces	3155079	NPDC094149	current	Scaffold	2024-06-24	The Herbert Wertheim UF Scripps Institute for Biomedical Innovation & Technology	PRJNA1106891	99.62	2.16	8594	SPAdes v. 3.14.1	71
GCF_040303625.1	Streptomyces sp. NPDC094458	Streptomyces	3155208	NPDC094458	current	Scaffold	2024-06-24	The Herbert Wertheim UF Scripps Institute for Biomedical Innovation & Technology	PRJNA1106891	99.53	NA	6834	SPAdes v. 3.14.1	71.5
GCF_040303585.1	Streptomyces sp. NPDC094462	Streptomyces	3155311	NPDC094462	current	Scaffold	2024-06-24	The Herbert Wertheim UF Scripps Institute for Biomedical Innovation & Technology	PRJNA1106891	99.62	NA	6823	SPAdes v. 3.14.1	72.5
GCF_040303545.1	Streptomyces sp. NPDC094471	Streptomyces	3155209	NPDC094471	current	Scaffold	2024-06-24	The Herbert Wertheim UF Scripps Institute for Biomedical Innovation & Technology	PRJNA1106891	100	1.2	8146	SPAdes v. 3.14.1	72
GCF_040303565.1	Streptomyces sp. NPDC094472	Streptomyces	3155080	NPDC094472	current	Scaffold	2024-06-24	The Herbert Wertheim UF Scripps Institute for Biomedical Innovation & Technology	PRJNA1106891	99.72	1.7	9405	SPAdes v. 3.14.1	71
GCF_040303425.1	Streptomyces sp. NPDC095602	Streptomyces	3155819	NPDC095602	current	Scaffold	2024-06-24	The Herbert Wertheim UF Scripps Institute for Biomedical Innovation & Technology	PRJNA1106891	99.27	0.38	5814	SPAdes v. 3.14.1	74
GCF_040303465.1	Streptomyces sp. NPDC095613	Streptomyces	3155540	NPDC095613	current	Scaffold	2024-06-24	The Herbert Wertheim UF Scripps Institute for Biomedical Innovation & Technology	PRJNA1106891	99.62	0.85	6583	SPAdes v. 3.14.1	71.5
GCF_040303405.1	Streptomyces sp. NPDC095614	Streptomyces	3156692	NPDC095614	current	Scaffold	2024-06-24	The Herbert Wertheim UF Scripps Institute for Biomedical Innovation & Technology	PRJNA1106891	99.91	0.09	6508	SPAdes v. 3.14.1	71
GCF_040303485.1	Streptomyces sp. NPDC095817	Streptomyces	3155082	NPDC095817	current	Scaffold	2024-06-24	The Herbert Wertheim UF Scripps Institute for Biomedical Innovation & Technology	PRJNA1106891	99.15	0.47	8422	SPAdes v. 3.14.1	71
GCF_040426375.1	Streptomyces sp. NPDC096012	Streptomyces	3155684	NPDC096012	current	Scaffold	2024-06-29	The Herbert Wertheim UF Scripps Institute for Biomedical Innovation & Technology	PRJNA1106891	99.62	0.57	6968	SPAdes v. 3.14.1	72
GCF_040303305.1	Streptomyces sp. NPDC096030	Streptomyces	3155423	NPDC096030	current	Scaffold	2024-06-24	The Herbert Wertheim UF Scripps Institute for Biomedical Innovation & Technology	PRJNA1106891	100	1.33	7242	SPAdes v. 3.14.1	71.5
GCF_040303265.1	Streptomyces sp. NPDC096040	Streptomyces	3155541	NPDC096040	current	Scaffold	2024-06-24	The Herbert Wertheim UF Scripps Institute for Biomedical Innovation & Technology	PRJNA1106891	100	0.88	7981	SPAdes v. 3.14.1	70.5
GCF_040303285.1	Streptomyces sp. NPDC096046	Streptomyces	3155542	NPDC096046	current	Scaffold	2024-06-24	The Herbert Wertheim UF Scripps Institute for Biomedical Innovation & Technology	PRJNA1106891	100	0.38	7045	SPAdes v. 3.14.1	71
GCF_040303205.1	Streptomyces sp. NPDC096057	Streptomyces	3155543	NPDC096057	current	Scaffold	2024-06-24	The Herbert Wertheim UF Scripps Institute for Biomedical Innovation & Technology	PRJNA1106891	100	0.21	9237	SPAdes v. 3.14.1	70.5
GCF_040303225.1	Streptomyces sp. NPDC096068	Streptomyces	3155424	NPDC096068	current	Scaffold	2024-06-24	The Herbert Wertheim UF Scripps Institute for Biomedical Innovation & Technology	PRJNA1106891	98.55	0.34	6452	SPAdes v. 3.14.1	73
GCF_040303145.1	Streptomyces sp. NPDC096079	Streptomyces	3155820	NPDC096079	current	Scaffold	2024-06-24	The Herbert Wertheim UF Scripps Institute for Biomedical Innovation & Technology	PRJNA1106891	99.53	0.95	7350	SPAdes v. 3.14.1	72.5
GCF_040303125.1	Streptomyces sp. NPDC096080	Streptomyces	3156693	NPDC096080	current	Scaffold	2024-06-24	The Herbert Wertheim UF Scripps Institute for Biomedical Innovation & Technology	PRJNA1106891	98.45	2.3	7766	SPAdes v. 3.14.1	73
GCF_040303085.1	Streptomyces sp. NPDC096095	Streptomyces	3155545	NPDC096095	current	Scaffold	2024-06-24	The Herbert Wertheim UF Scripps Institute for Biomedical Innovation & Technology	PRJNA1106891	99.91	0.6	6236	SPAdes v. 3.14.1	72
GCF_040303065.1	Streptomyces sp. NPDC096097	Streptomyces	3155546	NPDC096097	current	Scaffold	2024-06-24	The Herbert Wertheim UF Scripps Institute for Biomedical Innovation & Technology	PRJNA1106891	99.91	0.76	7541	SPAdes v. 3.14.1	72
GCF_040303005.1	Streptomyces sp. NPDC096153	Streptomyces	3155548	NPDC096153	current	Scaffold	2024-06-24	The Herbert Wertheim UF Scripps Institute for Biomedical Innovation & Technology	PRJNA1106891	98.71	1.18	6977	SPAdes v. 3.14.1	72
GCF_040302965.1	Streptomyces sp. NPDC096191	Streptomyces	3155426	NPDC096191	current	Scaffold	2024-06-24	The Herbert Wertheim UF Scripps Institute for Biomedical Innovation & Technology	PRJNA1106891	100	0.38	7301	SPAdes v. 3.14.1	72
GCF_040302905.1	Streptomyces sp. NPDC096193	Streptomyces	3155821	NPDC096193	current	Scaffold	2024-06-24	The Herbert Wertheim UF Scripps Institute for Biomedical Innovation & Technology	PRJNA1106891	100	0.38	6867	SPAdes v. 3.14.1	70.5
GCF_040302845.1	Streptomyces sp. NPDC096323	Streptomyces	3155822	NPDC096323	current	Scaffold	2024-06-24	The Herbert Wertheim UF Scripps Institute for Biomedical Innovation & Technology	PRJNA1106891	100	0.57	6902	SPAdes v. 3.14.1	71
GCF_040302865.1	Streptomyces sp. NPDC096538	Streptomyces	3155427	NPDC096538	current	Scaffold	2024-06-24	The Herbert Wertheim UF Scripps Institute for Biomedical Innovation & Technology	PRJNA1106891	100	0.32	6904	SPAdes v. 3.14.1	72
GCF_040302885.1	Streptomyces sp. NPDC096934	Streptomyces	3155551	NPDC096934	current	Scaffold	2024-06-24	The Herbert Wertheim UF Scripps Institute for Biomedical Innovation & Technology	PRJNA1106891	99.56	2.53	8359	SPAdes v. 3.14.1	71.5
GCF_040302775.1	Streptomyces sp. NPDC097610	Streptomyces	3157227	NPDC097610	current	Scaffold	2024-06-24	The Herbert Wertheim UF Scripps Institute for Biomedical Innovation & Technology	PRJNA1106891	100	2.48	11589	SPAdes v. 3.14.1	70
GCF_040302735.1	Streptomyces sp. NPDC097619	Streptomyces	3157228	NPDC097619	current	Scaffold	2024-06-24	The Herbert Wertheim UF Scripps Institute for Biomedical Innovation & Technology	PRJNA1106891	99.53	1.75	7118	SPAdes v. 3.14.1	73.5
GCF_040302705.1	Streptomyces sp. NPDC097640	Streptomyces	3157229	NPDC097640	current	Scaffold	2024-06-24	The Herbert Wertheim UF Scripps Institute for Biomedical Innovation & Technology	PRJNA1106891	99.46	1.17	9176	SPAdes v. 3.14.1	71.5
GCF_040302685.1	Streptomyces sp. NPDC097704	Streptomyces	3157101	NPDC097704	current	Scaffold	2024-06-24	The Herbert Wertheim UF Scripps Institute for Biomedical Innovation & Technology	PRJNA1106891	99.53	2.31	8181	SPAdes v. 3.14.1	72
GCF_040302585.1	Streptomyces sp. NPDC097941	Streptomyces	3155685	NPDC097941	current	Scaffold	2024-06-24	The Herbert Wertheim UF Scripps Institute for Biomedical Innovation & Technology	PRJNA1106891	100	1.23	8875	SPAdes v. 3.14.1	70
GCF_040302565.1	Streptomyces sp. NPDC097981	Streptomyces	3155428	NPDC097981	current	Scaffold	2024-06-24	The Herbert Wertheim UF Scripps Institute for Biomedical Innovation & Technology	PRJNA1106891	99.62	1.01	7800	SPAdes v. 3.14.1	72
GCF_040302425.1	Streptomyces sp. NPDC126497	Streptomyces	3155313	NPDC126497	current	Scaffold	2024-06-24	The Herbert Wertheim UF Scripps Institute for Biomedical Innovation & Technology	PRJNA1106891	99.62	0.55	6660	SPAdes v. 3.14.1	72.5
GCF_040302485.1	Streptomyces sp. NPDC126499	Streptomyces	3155314	NPDC126499	current	Scaffold	2024-06-24	The Herbert Wertheim UF Scripps Institute for Biomedical Innovation & Technology	PRJNA1106891	99.43	0.63	6622	SPAdes v. 3.14.1	72.5
GCF_040302405.1	Streptomyces sp. NPDC126503	Streptomyces	3155315	NPDC126503	current	Scaffold	2024-06-24	The Herbert Wertheim UF Scripps Institute for Biomedical Innovation & Technology	PRJNA1106891	99.53	0.43	5974	SPAdes v. 3.14.1	73
GCF_040302345.1	Streptomyces sp. NPDC126510	Streptomyces	3155317	NPDC126510	current	Scaffold	2024-06-24	The Herbert Wertheim UF Scripps Institute for Biomedical Innovation & Technology	PRJNA1106891	99.62	1.52	8299	SPAdes v. 3.14.1	70.5
GCF_040302385.1	Streptomyces sp. NPDC126514	Streptomyces	3155210	NPDC126514	current	Scaffold	2024-06-24	The Herbert Wertheim UF Scripps Institute for Biomedical Innovation & Technology	PRJNA1106891	99.91	1.58	8111	SPAdes v. 3.14.1	71
GCF_040302305.1	Streptomyces sp. NPDC126522	Streptomyces	3155211	NPDC126522	current	Scaffold	2024-06-24	The Herbert Wertheim UF Scripps Institute for Biomedical Innovation & Technology	PRJNA1106891	99.91	0.76	8760	SPAdes v. 3.14.1	70.5
GCF_000716455.1	Streptomyces sp. NRRL B-11253	Streptomyces	1463826	NRRL B-11253	current	Contig	2014-07-01	University of Illinois	PRJNA238534	99.43	1.99	7496	IDBA UD v. 1.0.9	72
GCF_001280065.1	Streptomyces sp. NRRL B-1140	Streptomyces	1415549	NRRL B-1140	current	Contig	2015-09-04	University of Illinois	PRJNA238534	100	NA	7218	IDBA_UD v. SEP-2013	71.5
GCF_000717635.1	Streptomyces sp. NRRL B-12105	Streptomyces	1463827	NRRL B-12105	current	Contig	2014-07-02	University of Illinois	PRJNA238534	98.67	0.88	6925	IDBA UD v. 1.0.9	72.5
GCF_000719625.1	Streptomyces sp. NRRL B-1322	Streptomyces	1463828	NRRL B-1322	current	Contig	2014-07-02	University of Illinois	PRJNA238534	100	1.09	7423	IDBA UD v. 1.0.9	72.5
GCF_000720325.1	Streptomyces sp. NRRL B-1347	Streptomyces	1476877	NRRL B-1347	current	Contig	2014-07-02	University of Illinois	PRJNA238534	99.78	0.88	8619	IDBA UD v. 1.0.9	72.5
GCF_000719655.1	Streptomyces sp. NRRL B-1381	Streptomyces	1463829	NRRL B-1381	current	Contig	2014-07-02	University of Illinois	PRJNA238534	99.62	0.45	6799	IDBA UD v. 1.0.9	72.5
GCF_015475835.1	Streptomyces sp. NRRL B-1677	Streptomyces	2682966	NRRL B-1677	current	Scaffold	2020-11-14	University of Illinois Urbana-Champaign	PRJNA593613	100	0.74	6804	CLC NGS Cell v. 10	72.5
GCF_000720405.1	Streptomyces sp. NRRL B-24051	Streptomyces	1463832	NRRL B-24051	current	Contig	2014-07-02	University of Illinois	PRJNA238534	99.91	0.09	6473	IDBA UD v. 1.0.9	71
GCF_001282115.1	Streptomyces sp. NRRL B-24085	Streptomyces	1709476	NRRL B-24085	current	Contig	2015-09-14	USDA/ARS/NCAUR	PRJNA293375	98.74	0.57	8039	CLCbio Genomics Workbench v. 8.0.1	71.5
GCF_002156095.1	Streptomyces sp. NRRL B-24085	Streptomyces	1709476	NRRL B-24085	current	Scaffold	2017-05-22	USDA/ARS/NCAUR	PRJNA293375	98.57	0.88	7952	CLC Genomics Workbench v. 9.5.3	71.5
GCF_000717715.1	Streptomyces sp. NRRL B-24484	Streptomyces	1463833	NRRL B-24484	current	Contig	2014-07-02	University of Illinois	PRJNA238534	97.98	3.24	7905	IDBA UD v. 1.0.9	74
GCF_002156145.1	Streptomyces sp. NRRL B-24572	Streptomyces	1962156	NRRL B-24572	current	Scaffold	2017-05-22	USDA/ARS/NCAUR	PRJNA293375	96.4	1.48	7648	CLC Genomics Workbench v. 9.5.3	72
GCF_000721715.1	Streptomyces sp. NRRL B-24720	Streptomyces	1476876	NRRL B-24720	current	Contig	2014-07-02	University of Illinois	PRJNA238534	99.51	0.19	8131	IDBA UD v. 1.0.9	69.5
GCF_000719505.1	Streptomyces sp. NRRL B-3229	Streptomyces	1463836	NRRL B-3229	current	Contig	2014-07-02	University of Illinois	PRJNA238534	99.62	0.57	7550	IDBA UD v. 1.0.9	71
GCF_000725635.1	Streptomyces sp. NRRL B-3253	Streptomyces	1463837	NRRL B-3253	current	Scaffold	2014-07-15	University of Illinois	PRJNA238534	99.43	0.88	5917	IDBA UD v. 1.0.9	73.5
GCF_001279545.1	Streptomyces sp. NRRL B-3648	Streptomyces	1519493	NRRL B-3648	current	Contig	2015-09-04	University of Illinois	PRJNA238534	99.15	0.19	7512	IDBA_UD v. SEP-2013	72.5
GCF_000719925.1	Streptomyces sp. NRRL F-2202	Streptomyces	1463839	NRRL F-2202	current	Contig	2014-07-02	University of Illinois	PRJNA238534	100	0.38	6593	IDBA UD v. 1.0.9	72.5
GCF_001279425.1	Streptomyces sp. NRRL F-2295	Streptomyces	1519477	NRRL F-2295	current	Contig	2015-09-04	University of Illinois	PRJNA238534	99.62	0.38	6582	IDBA_UD v. SEP-2013	72.5
GCF_000718375.1	Streptomyces sp. NRRL F-2305	Streptomyces	1463840	NRRL F-2305	current	Contig	2014-07-02	University of Illinois	PRJNA238534	99.91	0.47	7335	IDBA UD v. 1.0.9	72.5
GCF_000720115.1	Streptomyces sp. NRRL F-2580	Streptomyces	1463841	NRRL F-2580	current	Contig	2014-07-02	University of Illinois	PRJNA238534	99.53	1.14	7518	IDBA UD v. 1.0.9	72
GCF_000719345.1	Streptomyces sp. NRRL F-2664	Streptomyces	1463842	NRRL F-2664	current	Contig	2014-07-02	University of Illinois	PRJNA238534	99.61	0.95	7010	IDBA UD v. 1.0.9	72
GCF_000720145.1	Streptomyces sp. NRRL F-2747	Streptomyces	1463843	NRRL F-2747	current	Contig	2014-07-02	University of Illinois	PRJNA238534	99.48	0.97	7715	IDBA UD v. 1.0.9	72.5
GCF_000719895.1	Streptomyces sp. NRRL F-2799	Streptomyces	1463844	NRRL F-2799	current	Contig	2014-07-02	University of Illinois	PRJNA238534	99.27	0.64	5490	IDBA UD v. 1.0.9	71.5
GCF_000719915.1	Streptomyces sp. NRRL F-2890	Streptomyces	1463845	NRRL F-2890	current	Contig	2014-07-02	University of Illinois	PRJNA238534	96.81	0.13	5335	IDBA UD v. 1.0.9	72
GCF_000720055.1	Streptomyces sp. NRRL F-3218	Streptomyces	1463847	NRRL F-3218	current	Contig	2014-07-02	University of Illinois	PRJNA238534	99.68	0.47	6856	IDBA UD v. 1.0.9	72.5
GCF_000720065.1	Streptomyces sp. NRRL F-3273	Streptomyces	1463848	NRRL F-3273	current	Contig	2014-07-02	University of Illinois	PRJNA238534	99.87	1.42	7093	IDBA UD v. 1.0.9	72.5
GCF_000721525.1	Streptomyces sp. NRRL F-3307	Streptomyces	1463849	NRRL F-3307	current	Contig	2014-07-02	University of Illinois	PRJNA238534	99.53	0.95	8960	IDBA UD v. 1.0.9	72
GCF_000956015.1	Streptomyces sp. NRRL F-4428	Streptomyces	1609137	NRRL F-4428	current	Contig	2015-03-18	University of Illinois at Urbana-Champaign	PRJNA238534	99.42	1.14	6304	IDBA-UD v. 1.0.9	72.5
GCF_000719855.1	Streptomyces sp. NRRL F-4474	Streptomyces	1463851	NRRL F-4474	current	Contig	2014-07-02	University of Illinois	PRJNA238534	99.17	0.38	6924	IDBA UD v. 1.0.9	72.5
GCF_001509485.1	Streptomyces sp. NRRL F-4489	Streptomyces	1609095	NRRL F-4489	current	Contig	2016-01-08	University of Illinois at Urbana-Champaign	PRJNA238534	99.41	1.58	6580	IDBA_UD v. SEP-2013	73.5
GCF_001279605.1	Streptomyces sp. NRRL F-4707	Streptomyces	1519496	NRRL F-4707	current	Contig	2015-09-04	University of Illinois	PRJNA238534	99.81	0.18	6864	IDBA_UD v. SEP-2013	72.5
GCF_001279355.1	Streptomyces sp. NRRL F-4711	Streptomyces	1519476	NRRL F-4711	current	Contig	2015-09-04	University of Illinois	PRJNA238534	99.62	1.32	6905	IDBA_UD v. SEP-2013	72.5
GCF_000721445.1	Streptomyces sp. NRRL F-5053	Streptomyces	1463854	NRRL F-5053	current	Contig	2014-07-02	University of Illinois	PRJNA238534	97.82	1.07	7042	IDBA UD v. 1.0.9	73
GCF_000719815.1	Streptomyces sp. NRRL F-5065	Streptomyces	1463855	NRRL F-5065	current	Contig	2014-07-02	University of Illinois	PRJNA238534	99.91	1.52	6053	IDBA UD v. 1.0.9	73.5
GCF_001507435.1	Streptomyces sp. NRRL F-5122	Streptomyces	1609098	NRRL F-5122	current	Contig	2016-01-07	University of Illinois at Urbana-Champaign	PRJNA238534	98.86	1.7	8848	IDBA_UD v. MAR-2013	70
GCF_000721495.1	Streptomyces sp. NRRL F-5123	Streptomyces	1463856	NRRL F-5123	current	Contig	2014-07-02	University of Illinois	PRJNA238534	98.77	1.91	7442	IDBA UD v. 1.0.9	73
GCF_000721265.1	Streptomyces sp. NRRL F-5126	Streptomyces	1463857	NRRL F-5126	current	Contig	2014-07-02	University of Illinois	PRJNA238534	99.62	0.57	6298	IDBA UD v. 1.0.9	72
GCF_000719775.1	Streptomyces sp. NRRL F-5135	Streptomyces	1463858	NRRL F-5135	current	Contig	2014-07-02	University of Illinois	PRJNA238534	99.02	NA	6708	IDBA UD v. 1.0.9	71.5
GCF_000721515.1	Streptomyces sp. NRRL F-5193	Streptomyces	1463860	NRRL F-5193	current	Contig	2014-07-02	University of Illinois	PRJNA238534	99.62	2.17	7857	IDBA UD v. 1.0.9	73.5
GCF_000716605.1	Streptomyces sp. NRRL F-525	Streptomyces	1463861	NRRL F-525	current	Contig	2014-07-01	University of Illinois	PRJNA238534	99.68	0.38	9617	IDBA UD v. 1.0.9	70
GCF_000721435.1	Streptomyces sp. NRRL F-5527	Streptomyces	1463862	NRRL F-5527	current	Contig	2014-07-02	University of Illinois	PRJNA238534	100	0.15	6899	IDBA UD v. 1.0.9	72.5
GCF_000719665.1	Streptomyces sp. NRRL F-5555	Streptomyces	1463863	NRRL F-5555	current	Contig	2014-07-02	University of Illinois	PRJNA238534	100	0.94	6873	IDBA UD v. 1.0.9	72.5
GCF_000719475.1	Streptomyces sp. NRRL F-5630	Streptomyces	1463864	NRRL F-5630	current	Contig	2014-07-02	University of Illinois	PRJNA238534	99.12	0.09	5796	IDBA UD v. 1.0.9	73
GCF_000725645.1	Streptomyces sp. NRRL F-5635	Streptomyces	1463865	NRRL F-5635	current	Scaffold	2014-07-15	University of Illinois	PRJNA238534	100	0.76	6834	IDBA UD v. 1.0.9	72.5
GCF_000719425.1	Streptomyces sp. NRRL F-5639	Streptomyces	1463867	NRRL F-5639	current	Contig	2014-07-02	University of Illinois	PRJNA238534	98.86	0.88	6540	IDBA UD v. 1.0.9	72.5
GCF_000721365.1	Streptomyces sp. NRRL F-5650	Streptomyces	1463868	NRRL F-5650	current	Contig	2014-07-02	University of Illinois	PRJNA238534	99.62	NA	7323	IDBA UD v. 1.0.9	72.5
GCF_000719585.1	Streptomyces sp. NRRL F-5681	Streptomyces	1463869	NRRL F-5681	current	Contig	2014-07-02	University of Illinois	PRJNA238534	99.95	0.38	6604	IDBA UD v. 1.0.9	72.5
GCF_000721415.1	Streptomyces sp. NRRL F-5702	Streptomyces	1463870	NRRL F-5702	current	Contig	2014-07-02	University of Illinois	PRJNA238534	100	0.45	6854	IDBA UD v. 1.0.9	72.5
GCF_000719555.1	Streptomyces sp. NRRL F-5727	Streptomyces	1463871	NRRL F-5727	current	Contig	2014-07-02	University of Illinois	PRJNA238534	99.15	1.75	7166	IDBA UD v. 1.0.9	73
GCF_001279365.1	Streptomyces sp. NRRL F-5755	Streptomyces	1519475	NRRL F-5755	current	Contig	2015-09-04	University of Illinois	PRJNA238534	99.24	2.15	7899	IDBA_UD v. SEP-2013	72
GCF_000719735.1	Streptomyces sp. NRRL F-5917	Streptomyces	1463873	NRRL F-5917	current	Contig	2014-07-02	University of Illinois	PRJNA238534	99.15	0.79	6644	IDBA UD v. 1.0.9	72.5
GCF_001280095.1	Streptomyces sp. NRRL F-6491	Streptomyces	1519495	NRRL F-6491	current	Contig	2015-09-04	University of Illinois	PRJNA238534	99.19	0.42	6734	IDBA_UD v. SEP-2013	73
GCF_001280125.1	Streptomyces sp. NRRL F-6492	Streptomyces	1519497	NRRL F-6492	current	Contig	2015-09-04	University of Illinois	PRJNA238534	99.19	0.42	6742	IDBA_UD v. SEP-2013	73
GCF_000721455.1	Streptomyces sp. NRRL F-6628	Streptomyces	1463876	NRRL F-6628	current	Contig	2014-07-02	University of Illinois	PRJNA238534	99.05	0.32	5808	IDBA UD v. 1.0.9	73
GCF_000716615.1	Streptomyces sp. NRRL F-6674	Streptomyces	1463877	NRRL F-6674	current	Contig	2014-07-01	University of Illinois	PRJNA238534	98.67	1.17	7070	IDBA UD v. 1.0.9	72.5
GCF_000725625.1	Streptomyces sp. NRRL F-6676	Streptomyces	1463878	NRRL F-6676	current	Scaffold	2014-07-15	University of Illinois	PRJNA238534	99.05	0.88	6906	IDBA UD v. 1.0.9	72.5
GCF_000719745.1	Streptomyces sp. NRRL F-6677	Streptomyces	1463879	NRRL F-6677	current	Contig	2014-07-02	University of Illinois	PRJNA238534	98.48	0.88	6923	IDBA UD v. 1.0.9	72.5
GCF_001279615.1	Streptomyces sp. NRRL F-7442	Streptomyces	1519498	NRRL F-7442	current	Contig	2015-09-04	University of Illinois	PRJNA238534	99.62	0.13	6590	IDBA_UD v. SEP-2013	72.5
GCF_000720135.1	Streptomyces sp. NRRL S-1022	Streptomyces	1463880	NRRL S-1022	current	Contig	2014-07-02	University of Illinois	PRJNA238534	99.86	0.38	7824	IDBA UD v. 1.0.9	72.5
GCF_000966965.1	Streptomyces sp. NRRL S-104	Streptomyces	1609135	NRRL S-104	current	Contig	2015-03-31	University of Illinois at Urbana-Champaign	PRJNA238534	99.15	1.14	7311	IDBA-UD v. 1.0.9	72.5
GCF_000716335.1	Streptomyces sp. NRRL S-118	Streptomyces	1463881	NRRL S-118	current	Scaffold	2014-07-03	University of Illinois	PRJNA238534	100	1.18	6921	IDBA UD v. 1.0.9	72.5
GCF_000719785.1	Streptomyces sp. NRRL S-1314	Streptomyces	1463882	NRRL S-1314	current	Contig	2014-07-02	University of Illinois	PRJNA238534	100	NA	6612	IDBA UD v. 1.0.9	72.5
GCF_000719365.1	Streptomyces sp. NRRL S-1448	Streptomyces	1463883	NRRL S-1448	current	Contig	2014-07-02	University of Illinois	PRJNA238534	99.53	1.39	7638	IDBA UD v. 1.0.9	71.5
GCF_000720505.1	Streptomyces sp. NRRL S-146	Streptomyces	1463884	NRRL S-146	current	Contig	2014-07-02	University of Illinois	PRJNA238534	97.97	0.13	8127	IDBA UD v. 1.0.9	71
GCF_000722185.1	Streptomyces sp. NRRL S-15	Streptomyces	1463886	NRRL S-15	current	Scaffold	2014-07-03	University of Illinois	PRJNA238534	92.88	1.06	6496	IDBA UD v. 1.0.9	70.5
GCF_001509505.1	Streptomyces sp. NRRL S-1521	Streptomyces	1609100	NRRL S-1521	current	Contig	2016-01-08	University of Illinois at Urbana-Champaign	PRJNA238534	99.91	0.2	7220	IDBA_UD v. SEP-2013	72
GCF_000719605.1	Streptomyces sp. NRRL S-1813	Streptomyces	1463888	NRRL S-1813	current	Contig	2014-07-02	University of Illinois	PRJNA238534	99.94	0.38	7337	IDBA UD v. 1.0.9	71
GCF_000719575.1	Streptomyces sp. NRRL S-1824	Streptomyces	1463889	NRRL S-1824	current	Contig	2014-07-02	University of Illinois	PRJNA238534	99.46	0.05	7592	IDBA UD v. 1.0.9	69.5
GCF_000721335.1	Streptomyces sp. NRRL S-1831	Streptomyces	1463890	NRRL S-1831	current	Contig	2014-07-02	University of Illinois	PRJNA238534	99.82	0.51	6656	IDBA UD v. 1.0.9	72.5
GCF_000721305.1	Streptomyces sp. NRRL S-1868	Streptomyces	1463892	NRRL S-1868	current	Contig	2014-07-02	University of Illinois	PRJNA238534	98.2	0.95	7034	IDBA UD v. 1.0.9	73.5
GCF_000725655.1	Streptomyces sp. NRRL S-1896	Streptomyces	1463893	NRRL S-1896	current	Scaffold	2014-07-15	University of Illinois	PRJNA238534	99.15	2.97	9555	IDBA UD v. 1.0.9	71.5
GCF_000718935.1	Streptomyces sp. NRRL S-237	Streptomyces	1463895	NRRL S-237	current	Contig	2014-07-02	University of Illinois	PRJNA238534	100	1.31	7908	IDBA UD v. 1.0.9	71.5
GCF_000717925.1	Streptomyces sp. NRRL S-241	Streptomyces	1463896	NRRL S-241	current	Contig	2014-07-02	University of Illinois	PRJNA238534	99.91	1.14	7790	IDBA UD v. 1.0.9	72
GCF_000717915.1	Streptomyces sp. NRRL S-244	Streptomyces	1463897	NRRL S-244	current	Contig	2014-07-02	University of Illinois	PRJNA238534	99.86	1.14	6214	IDBA UD v. 1.0.9	72.5
GCF_000718775.1	Streptomyces sp. NRRL S-31	Streptomyces	1463898	NRRL S-31	current	Contig	2014-07-02	University of Illinois	PRJNA238534	99.62	1.99	7246	IDBA UD v. 1.0.9	73
GCF_000721595.1	Streptomyces sp. NRRL S-325	Streptomyces	1463899	NRRL S-325	current	Contig	2014-07-02	University of Illinois	PRJNA238534	99.91	0.19	6524	IDBA UD v. 1.0.9	71
GCF_000720175.1	Streptomyces sp. NRRL S-337	Streptomyces	1463900	NRRL S-337	current	Contig	2014-07-02	University of Illinois	PRJNA238534	98.77	1.39	7844	IDBA UD v. 1.0.9	71.5
GCF_000720185.1	Streptomyces sp. NRRL S-340	Streptomyces	1463901	NRRL S-340	current	Contig	2014-07-02	University of Illinois	PRJNA238534	99.05	0.15	7240	IDBA UD v. 1.0.9	73
GCF_000719705.1	Streptomyces sp. NRRL S-350	Streptomyces	1463902	NRRL S-350	current	Contig	2014-07-02	University of Illinois	PRJNA238534	98.05	2.75	7708	IDBA UD v. 1.0.9	73
GCF_000721605.1	Streptomyces sp. NRRL S-37	Streptomyces	1463903	NRRL S-37	current	Contig	2014-07-02	University of Illinois	PRJNA238534	99.96	1.64	7092	IDBA UD v. 1.0.9	72
GCF_000720645.1	Streptomyces sp. NRRL S-378	Streptomyces	1463904	NRRL S-378	current	Contig	2014-07-02	University of Illinois	PRJNA238534	99.89	0.38	7295	IDBA UD v. 1.0.9	72
GCF_001294345.1	Streptomyces sp. NRRL S-4	Streptomyces	1519471	NRRL S-4	current	Contig	2015-09-18	University of Illinois	PRJNA238534	99.53	0.28	6319	IDBA_UD v. SEP-2013	70.5
GCF_000717875.1	Streptomyces sp. NRRL S-455	Streptomyces	1463908	NRRL S-455	current	Contig	2014-07-02	University of Illinois	PRJNA238534	99.62	0.22	7269	IDBA UD v. 1.0.9	71
GCF_000722015.1	Streptomyces sp. NRRL S-474	Streptomyces	1463909	NRRL S-474	current	Scaffold	2014-07-03	University of Illinois	PRJNA238534	100	0.22	7106	IDBA UD v. 1.0.9	71
GCF_000720215.1	Streptomyces sp. NRRL S-475	Streptomyces	1463910	NRRL S-475	current	Contig	2014-07-02	University of Illinois	PRJNA238534	100	NA	7451	IDBA UD v. 1.0.9	71.5
GCF_000721955.1	Streptomyces sp. NRRL S-481	Streptomyces	1463911	NRRL S-481	current	Scaffold	2014-07-03	University of Illinois	PRJNA238534	92.7	1.55	7204	IDBA UD v. 1.0.9	71
GCF_000966955.1	Streptomyces sp. NRRL S-495	Streptomyces	1609133	NRRL S-495	current	Contig	2015-03-31	University of Illinois at Urbana-Champaign	PRJNA238534	95.65	2.56	7801	IDBA-UD v. 1.0.9	73.5
GCF_000720795.1	Streptomyces sp. NRRL S-515	Streptomyces	1463913	NRRL S-515	current	Contig	2014-07-02	University of Illinois	PRJNA238534	99.75	0.88	7680	IDBA UD v. 1.0.9	72
GCF_000718955.1	Streptomyces sp. NRRL S-575	Streptomyces	1463915	NRRL S-575	current	Contig	2014-07-02	University of Illinois	PRJNA238534	99.69	0.88	7687	IDBA UD v. 1.0.9	72
GCF_000725705.1	Streptomyces sp. NRRL S-623	Streptomyces	1463916	NRRL S-623	current	Scaffold	2014-07-15	University of Illinois	PRJNA238534	99.91	0.3	6644	IDBA UD v. 1.0.9	71.5
GCF_000720765.1	Streptomyces sp. NRRL S-646	Streptomyces	1463917	NRRL S-646	current	Contig	2014-07-02	University of Illinois	PRJNA238534	99.58	0.99	9308	IDBA UD v. 1.0.9	70
GCF_000718945.1	Streptomyces sp. NRRL S-813	Streptomyces	1463919	NRRL S-813	current	Contig	2014-07-02	University of Illinois	PRJNA238534	99.81	0.47	9203	IDBA UD v. 1.0.9	71
GCF_000719335.1	Streptomyces sp. NRRL S-87	Streptomyces	1463920	NRRL S-87	current	Contig	2014-07-02	University of Illinois	PRJNA238534	98.62	0.38	6818	IDBA UD v. 1.0.9	73.5
GCF_000717945.1	Streptomyces sp. NRRL S-920	Streptomyces	1463921	NRRL S-920	current	Contig	2014-07-02	University of Illinois	PRJNA238534	99.78	0.69	7157	IDBA UD v. 1.0.9	71
GCF_000720235.1	Streptomyces sp. NRRL S-98	Streptomyces	1463922	NRRL S-98	current	Contig	2014-07-02	University of Illinois	PRJNA238534	99.24	1.14	7236	IDBA UD v. 1.0.9	72.5
GCF_000718915.1	Streptomyces sp. NRRL WC-3540	Streptomyces	1463924	NRRL WC-3540	current	Contig	2014-07-02	University of Illinois	PRJNA238534	100	0.38	6892	IDBA UD v. 1.0.9	72.5
GCF_000721935.1	Streptomyces sp. NRRL WC-3549	Streptomyces	1463925	NRRL WC-3549	current	Scaffold	2014-07-03	University of Illinois	PRJNA238534	93.3	0.95	6043	IDBA UD v. 1.0.9	72
GCF_001509785.1	Streptomyces sp. NRRL WC-3604	Streptomyces	1609102	NRRL WC-3604	current	Contig	2016-01-08	University of Illinois at Urbana-Champaign	PRJNA238534	100	0.24	6782	IDBA_UD v. SEP-2013	72
GCF_001509795.1	Streptomyces sp. NRRL WC-3605	Streptomyces	1609103	NRRL WC-3605	current	Contig	2016-01-08	University of Illinois at Urbana-Champaign	PRJNA238534	100	0.24	6796	IDBA_UD v. SEP-2013	72
GCF_001280005.1	Streptomyces sp. NRRL WC-3618	Streptomyces	1519490	NRRL WC-3618	current	Contig	2015-09-04	University of Illinois	PRJNA238534	99.91	2.22	7940	IDBA_UD v. SEP-2013	70
GCF_000718785.1	Streptomyces sp. NRRL WC-3626	Streptomyces	1463926	NRRL WC-3626	current	Contig	2014-07-02	University of Illinois	PRJNA238534	99.87	1.1	6929	IDBA UD v. 1.0.9	71.5
GCF_001279025.1	Streptomyces sp. NRRL WC-3701	Streptomyces	1519473	NRRL WC-3701	current	Contig	2015-09-04	University of Illinois	PRJNA238534	99.62	1.86	8258	IDBA_UD v. SEP-2013	72
GCF_000717805.1	Streptomyces sp. NRRL WC-3702	Streptomyces	1463929	NRRL WC-3702	current	Contig	2014-07-02	University of Illinois	PRJNA238534	99.34	1.86	8153	IDBA UD v. 1.0.9	72
GCF_000718815.1	Streptomyces sp. NRRL WC-3703	Streptomyces	1463930	NRRL WC-3703	current	Contig	2014-07-02	University of Illinois	PRJNA238534	99.05	1.86	8224	IDBA UD v. 1.0.9	72
GCF_000725715.1	Streptomyces sp. NRRL WC-3719	Streptomyces	1463932	NRRL WC-3719	current	Scaffold	2014-07-15	University of Illinois	PRJNA238534	99.34	1.69	5563	IDBA UD v. 1.0.9	74.5
GCF_001280045.1	Streptomyces sp. NRRL WC-3723	Streptomyces	1519491	NRRL WC-3723	current	Contig	2015-09-04	University of Illinois	PRJNA238534	98.58	0.57	8987	IDBA_UD v. SEP-2013	72
GCF_000720295.1	Streptomyces sp. NRRL WC-3725	Streptomyces	1463933	NRRL WC-3725	current	Contig	2014-07-02	University of Illinois	PRJNA238534	99.53	2.66	8800	IDBA UD v. 1.0.9	72
GCF_000720635.1	Streptomyces sp. NRRL WC-3742	Streptomyces	1463934	NRRL WC-3742	current	Contig	2014-07-02	University of Illinois	PRJNA238534	97.48	3.03	7621	IDBA UD v. 1.0.9	73
GCF_000717895.1	Streptomyces sp. NRRL WC-3744	Streptomyces	1463935	NRRL WC-3744	current	Contig	2014-07-02	University of Illinois	PRJNA238534	99.53	0.95	8635	IDBA UD v. 1.0.9	72
GCF_000721945.1	Streptomyces sp. NRRL WC-3774	Streptomyces	1463937	NRRL WC-3774	current	Scaffold	2014-07-03	University of Illinois	PRJNA238534	98.48	0.62	8559	IDBA UD v. 1.0.9	71
GCF_000720675.1	Streptomyces sp. NRRL WC-3795	Streptomyces	1463938	NRRL WC-3795	current	Contig	2014-07-02	University of Illinois	PRJNA238534	100	NA	6663	IDBA UD v. 1.0.9	72.5
GCF_033793065.1	Streptomyces sp. NRRL_B-16638	Streptomyces	3028696	NRRL_B-16638	current	Scaffold	2023-11-17	Oregon State University	PRJNA934919	99.81	NA	7916	SPAdes v. 3.15.0	72
GCF_033793045.1	Streptomyces sp. NRRL_B-2249	Streptomyces	3028697	NRRL_B-2249	current	Scaffold	2023-11-17	Oregon State University	PRJNA934919	99.91	1.4	7576	SPAdes v. 3.15.0	71
GCF_033793005.1	Streptomyces sp. NRRL_B-2557	Streptomyces	3028698	NRRL_B-2557	current	Scaffold	2023-11-17	Oregon State University	PRJNA934919	99.91	0.19	6654	SPAdes v. 3.15.0	71
GCF_033792965.1	Streptomyces sp. NRRL_ISP-5395	Streptomyces	3028699	NRRL_ISP-5395	current	Scaffold	2023-11-17	Oregon State University	PRJNA934919	99.91	0.19	6995	SPAdes v. 3.15.0	72
GCF_003236365.1	Streptomyces sp. NTH33	Streptomyces	1735453	NTH33	current	Contig	2018-06-18	Ondokuz Mayis University	PRJNA429089	96.59	1.9	6972	SPAdes v. 3.7	71.5
GCF_000698495.1	Streptomyces sp. NTK 937	Streptomyces	1487711	NTK 937	current	Contig	2014-06-05	Universidad de Oviedo	PRJNA244371	99.05	0.13	6277	HGPA2.0 v. 2.02	72
GCF_003143855.1	Streptomyces sp. NWU339	Streptomyces	2185284	NWU339	current	Contig	2018-05-20	University of Waterloo	PRJNA471051	99.76	0.93	8321	NGEN v. 14	71
GCF_003146615.1	Streptomyces sp. NWU49	Streptomyces	2201153	NWU49	current	Contig	2018-05-21	University of Waterloo	PRJNA471051	99.53	0.6	7711	NGEN v. 14	72.5
GCF_033792905.1	Streptomyces sp. NY05-11A	Streptomyces	588897	NY05-11A	current	Scaffold	2023-11-17	Oregon State University	PRJNA934919	99.91	0.76	9002	SPAdes v. 3.13.0	70.5
GCF_900091955.1	Streptomyces sp. Ncost-T10-10d	Streptomyces	1839774	Ncost-T10-10d	current	Contig	2016-08-16	Joint Genome Institute	PRJEB14574	99.64	1.89	8004	NA	69.5
GCF_002705685.1	Streptomyces sp. Ncost-T6T-1	Streptomyces	1100828	Ncost-T6T-1	current	Scaffold	2017-10-23	DOE Joint Genome Institute	PRJNA163023	99.86	NA	7024	ALLPATHS v. R37654	71.5
GCF_900090085.1	Streptomyces sp. Ncost-T6T-1	Streptomyces	1100828	Ncost-T6T-1	current	Scaffold	2016-07-08	DOE Joint Genome Institute	PRJEB14427	99.86	NA	7025	NA	71.5
GCF_024435335.1	Streptomyces sp. ODS05-4	Streptomyces	2944939	ODS05-4	current	Contig	2022-07-25	Chulalongkorn University	PRJNA838432	99.05	0.19	5705	SPAdes v. 3.11.1	74
GCF_039605595.1	Streptomyces sp. ODS28	Streptomyces	3136688	ODS28	current	Contig	2024-05-10	Chulalongkorn University	PRJNA1094400	91.78	1.26	6980	SPAdes v. 3.11.1	72.5
GCF_900215305.1	Streptomyces sp. OK228	Streptomyces	1882786	OK228	current	Contig	2017-10-06	DOE Joint Genome Institute	PRJEB22423	99.72	2.18	10589	NA	70
GCF_010993835.1	Streptomyces sp. OM5714	Streptomyces	2602736	OM5714	current	Scaffold	2020-02-24	University of Cambridge	PRJNA559101	100	NA	7557	Newbler v. 3.0	72
GCF_040203675.1	Streptomyces sp. OP7	Streptomyces	3142462	OP7	current	Scaffold	2024-06-16	Microbial Biotechnology lab	PRJNA1103719	99.94	NA	6270	SPAdes v. v3.15.3	72.5
GCF_029759795.1	Streptomyces sp. OS603R	Streptomyces	3035287	OS603R	current	Scaffold	2023-04-14	Prince of Songkla University (Surathani campus)	PRJNA945198	99.81	0.22	6591	SPAdes v. NOV-2022	72.5
GCF_020881855.1	Streptomyces sp. OUCMDZ-3434	Streptomyces	1535304	OUCMDZ-3434	current	Chromosome	2021-11-16	Ocean University of China	PRJNA632701	99.53	0.13	5701	Newbler v. AUG-2016; Celera Assembler v. AUG-2016; PBjelly v. AUG-2016	73
GCF_024742195.1	Streptomyces sp. OUCMDZ-4982	Streptomyces	2973090	OUCMDZ-4982	current	Scaffold	2022-08-23	ocean university of China	PRJNA870657	99.86	1.43	6901	SPAdes v. OCT-2021	72
GCF_900230275.1	Streptomyces sp. OV198	Streptomyces	1882787	OV198	current	Contig	2017-10-06	DOE Joint Genome Institute	PRJEB22462	99.91	2.75	10027	NA	70
GCF_022347745.1	Streptomyces sp. OfavH-34-F	Streptomyces	2917760	OfavH-34-F	current	Contig	2022-02-20	Meyer Microbes Lab	PRJNA795563	99.05	1.14	6664	SPAdes v. 3.15.3	72.5
GCF_019029505.1	Streptomyces sp. Osf17	Streptomyces	2775329	Osf17	current	Contig	2021-06-25	University of Eastern Finland and Laboratory of Microbial Genetics, University Oran 1, Algeria	PRJNA665615	98.83	NA	6740	Flye v. 2.6-release	72.5
GCF_900091905.1	Streptomyces sp. OspMP-M43	Streptomyces	1839781	OspMP-M43	current	Scaffold	2016-08-13	Joint Genome Institute	PRJEB14581	97.21	0.85	7239	NA	72
GCF_002705695.1	Streptomyces sp. OspMP-M45	Streptomyces	1115570	OspMP-M45	current	Scaffold	2017-10-23	DOE Joint Genome Institute	PRJNA163005	99.53	0.79	6346	ALLPATHS v. R37654	72
GCF_900090065.1	Streptomyces sp. OspMP-M45	Streptomyces	1115570	OspMP-M45	current	Scaffold	2016-07-08	DOE Joint Genome Institute	PRJEB14425	99.53	0.79	6350	NA	72
GCF_032436805.1	Streptomyces sp. P17	Streptomyces	3074716	P17	current	Contig	2023-10-06	Faculty of Science, University of Pavol Jozef Safarik in Kosice	PRJNA998589	99.94	2.48	8523	SPAdes v. 3.14.1	69.5
GCF_003032475.1	Streptomyces sp. P3	Streptomyces	2135430	P3	current	Complete Genome	2018-04-04	Kangwon National University	PRJNA437360	99.91	0.85	8267	other v. FEB-2018	71.5
GCF_036634155.1	Streptomyces sp. P5-A9	Streptomyces	3071730	P5-A9	current	Contig	2024-02-15	Technical University of Denmark	PRJNA935111	99.53	0.08	7115	Flye v. 2.8-b1674; bowtie2 v. 2.3.4.1	71
GCF_032436795.1	Streptomyces sp. P9(2023)	Streptomyces	3064394	P9(2023)	current	Contig	2023-10-06	Faculty of Science, University of Pavol Jozef Safarik in Kosice	PRJNA998589	97.79	1.62	7628	SPAdes v. 3.14.1	71
GCF_030406845.1	Streptomyces sp. P9-2B-1	Streptomyces	3057115	P9-2B-1	current	Complete Genome	2023-07-05	Technical University of Denmark	PRJNA985726	99.43	0.09	6354	Flye v. v. 2.9-b1768; Unicycler polisher v. v. 2021-07-07	71
GCF_030406865.1	Streptomyces sp. P9-2B-2	Streptomyces	3057114	P9-2B-2	current	Complete Genome	2023-07-05	Technical University of Denmark	PRJNA985726	99.94	0.19	7550	Flye v. v. 2.9-b1768; Unicycler polisher v. v. 2021-07-07	71
GCF_036634175.1	Streptomyces sp. P9-A2	Streptomyces	3072284	P9-A2	current	Contig	2024-02-15	Technical University of Denmark	PRJNA935111	99.75	0.59	7009	Flye v. v2.8-b1674	71
GCF_036634195.1	Streptomyces sp. P9-A4	Streptomyces	3072285	P9-A4	current	Contig	2024-02-15	Technical University of Denmark	PRJNA935111	99.15	0.8	6473	Flye v. v2.8-b1674	72
GCF_033792785.1	Streptomyces sp. PA03-2a	Streptomyces	3028701	PA03-2a	current	Scaffold	2023-11-17	Oregon State University	PRJNA934919	100	0.24	6632	SPAdes v. 3.13.0	70
GCF_032465575.1	Streptomyces sp. PAL114	Streptomyces	2970893	PAL114	current	Contig	2023-10-09	Laboratoire de biologie des systemes microbiens LBSM	PRJNA866855	99.18	0.6	6694	SPAdes v. 3.12.0	72.5
GCF_018966745.1	Streptomyces sp. PAM3C	Streptomyces	2847300	PAM3C	current	Scaffold	2021-06-19	Universidad Cientifica del Sur	PRJNA737002	99.38	NA	6715	CLC NGS Cell v. v20.0.4	72.5
GCF_000364805.1	Streptomyces sp. PAMC 26508	Streptomyces	1265601	PAMC 26508	current	Complete Genome	2013-04-15	Korea Polar Research Institute	PRJNA182709	99.43	0.09	6515	NA	71
GCF_900105465.1	Streptomyces sp. PAN_FS17	Streptomyces	1855351	PAN_FS17	current	Contig	2016-10-22	DOE Joint Genome Institute	PRJEB16441	99.87	1.15	8892	NA	71
GCF_001040905.1	Streptomyces sp. PBH53	Streptomyces	1577075	PBH53	current	Chromosome	2015-06-26	University Of Ottawa	PRJNA268366	99.24	1.69	7756	RAST server v. 2.0	72.5
GCF_022809335.1	Streptomyces sp. PBSH9	Streptomyces	2921353	PBSH9	current	Contig	2022-04-02	Inner Mongolia Agricultural University	PRJNA799853	99.91	NA	6304	Canu v. v1.5	71.5
GCF_000612545.2	Streptomyces sp. PCS3-D2	Streptomyces	1460244	PCS3-D2	current	Complete Genome	2023-08-03	National Institute of Molecular Biology and Biotechnology	PRJNA236535	99.62	0.69	6639	Microbial Assembly Application v. MAY-2022	72
GCF_030063355.1	Streptomyces sp. PH10-H1	Streptomyces	3046212	PH10-H1	current	Scaffold	2023-05-22	Yildiz Technical University	PRJNA971541	99.95	1.12	7754	SPAdes v. 1.3.4	70
GCF_020400645.1	Streptomyces sp. PHES57	Streptomyces	2872626	PHES57	current	Contig	2021-10-08	Mahasarakham University	PRJNA643166	99.23	0.88	6388	Unicycler without long read v. 0.4.8.0	72.5
GCF_013387495.1	Streptomyces sp. PKU-EA00015	Streptomyces	2748326	PKU-EA00015	current	Contig	2020-07-02	Peking University	PRJNA641773	99.49	0.63	6841	SOAPdenovo v. 2.04	71.5
GCF_013018355.1	Streptomyces sp. PKU-MA01144	Streptomyces	2729138	PKU-MA01144	current	Contig	2020-05-11	Peking University	PRJNA627049	99.62	NA	5956	SOAPdenovo v. 2.04	72
GCF_023168385.1	Streptomyces sp. PLM4	Streptomyces	2929798	PLM4	current	Complete Genome	2022-04-02	Keio University	PRJNA820554	99.24	0.57	5909	Canu v. 2.2	73.5
GCF_026420845.1	Streptomyces sp. PR69	Streptomyces	2984950	PR69	current	Contig	2022-11-27	Universidad Autonoma de Nuevo Leon	PRJNA889045	99.58	NA	5608	Unicycler v. 0.4.8	71.5
GCF_000590515.1	Streptomyces sp. PRh5	Streptomyces	1158056	PRh5	current	Contig	2014-03-12	Jiangxi Normal University, College of Life Sciences	PRJNA233446	99.91	1.33	8943	Velvet v. 1.2.10	71
GCF_021890875.1	Streptomyces sp. PSAA01	Streptomyces	2912762	PSAA01	current	Contig	2022-02-02	University of Calcutta	PRJNA800387	96.88	0.85	7754	Unicycler assembler v. 0.4.8	71
GCF_020166595.1	Streptomyces sp. PSKA30	Streptomyces	2874597	PSKA30	current	Contig	2021-09-25	University of Calcutta	PRJNA761221	98.39	1.14	7915	GS De Novo Assembler v. 3.0	70.5
GCF_040560175.1	Streptomyces sp. PSRA5	Streptomyces	3035064	PSRA5	current	Contig	2024-07-08	INSTITUTE OF BIORESOURCES AND SUSTAINABLE DEVELOPMENT	PRJNA944806	98.77	0.88	6865	Unicycler v. 0.4.8	70.5
GCF_003311645.1	Streptomyces sp. PT12	Streptomyces	1510197	PT12	current	Contig	2018-07-10	Universiti Malaya	PRJNA454532	96.29	1.74	5871	SPAdes v. July 2014	73
GCF_037034285.1	Streptomyces sp. PTD5-9	Streptomyces	3120150	PTD5-9	current	Contig	2024-03-05	King Mongkut's Institute of Technology Ladkrabang	PRJNA1074937	100	1.36	6807	SPAdes v. 3.1	72.5
GCF_037034265.1	Streptomyces sp. PTD9-10	Streptomyces	3120151	PTD9-10	current	Contig	2024-03-05	King Mongkut's Institute of Technology Ladkrabang	PRJNA1074937	99.62	0.95	8279	SPAdes v. 3.1	71.5
GCF_001687325.1	Streptomyces sp. PTY087I2	Streptomyces	1819298	PTY087I2	current	Scaffold	2016-07-19	University of Connecticut	PRJNA315873	99.53	0.38	6934	A5-MiSeq v. 20140113	71.5
GCF_041028275.1	Streptomyces sp. PU-14G	Streptomyces	2800808	PU_14G	current	Contig	2024-08-04	University of Kentucky, USA, and University of the Punjab, Pakistan	PRJNA688135	98.39	2.54	6605	Geneious Assembler v. 2020	72
GCF_032463845.1	Streptomyces sp. PU10	Streptomyces	3062780	PU10	current	Contig	2023-10-08	MicroLife Solutions	PRJNA1001180	95.02	NA	6806	Canu v. 2.2	72
GCF_000495755.1	Streptomyces sp. PVA_94-07	Streptomyces	1225337	PVA 94-07	current	Chromosome	2013-11-07	NCBI	PRJNA171846	99.53	0.51	5859	Newbler v. 2.8	73
GCF_900091765.1	Streptomyces sp. PalvLS-984	Streptomyces	1839782	PalvLS-984	current	Contig	2016-08-13	Joint Genome Institute	PRJEB14568	97.3	0.63	5994	NA	72
GCF_003752205.1	Streptomyces sp. PanSC19	Streptomyces	1520455	PanSC19	current	Contig	2018-11-15	DOE Joint Genome Institute	PRJNA501179	99.85	1.13	7436	HGAP v. smrtanalysis/2.3.0_p5, HGAP 3	72.5
GCF_003751985.1	Streptomyces sp. PanSC9	Streptomyces	1520461	PanSC9	current	Contig	2018-11-15	DOE Joint Genome Institute	PRJNA501175	99.78	0.63	7772	HGAP v. smrtanalysis/2.3.0_p5, HGAP 3	72
GCF_900187925.1	Streptomyces sp. PgraA7	Streptomyces	1157641	PgraA7	current	Scaffold	2017-06-24	DOE Joint Genome Institute	PRJEB21380	99.91	0.32	7293	NA	71.5
GCF_037117125.1	Streptomyces sp. PmtA	Streptomyces	3074275	PmtA	current	Contig	2024-03-12	Purdue University	PRJNA1007427	83.9	0.6	6011	Unicycler v. 0.4.8	72
GCF_900091835.1	Streptomyces sp. PpalLS-921	Streptomyces	1839772	PpalLS-921	current	Contig	2016-08-13	Joint Genome Institute	PRJEB14569	98.96	1.07	6187	NA	72
GCF_000373685.1	Streptomyces sp. PsTaAH-124	Streptomyces	1157638	PsTaAH-124	current	Scaffold	2013-04-23	NCBI	PRJNA169758	100	0.88	7410	Velvet v. 1.1.04; ALLPATHS v. R37654	73
GCF_003259585.1	Streptomyces sp. PsTaAH-130	Streptomyces	1305828	PsTaAH-130	current	Scaffold	2018-06-21	DOE Joint Genome Institute	PRJNA195843	100	0.09	6942	Velvet v. 1.1.04	72.5
GCF_003259365.1	Streptomyces sp. PsTaAH-137	Streptomyces	1305830	PsTaAH-137	current	Scaffold	2018-06-21	DOE Joint Genome Institute	PRJNA195844	99.91	0.19	8043	Velvet v. 1.1.04	71.5
GCF_040549125.1	Streptomyces sp. PvP037	Streptomyces	3156437	PvP037	current	Contig	2024-07-08	DOE Joint Genome Institute	PRJNA1115617	99.91	0.76	6685	SPAdes v. 3.15.3	72.5
GCF_017877015.1	Streptomyces sp. PvR006	Streptomyces	2817860	PvR006	current	Contig	2021-04-08	DOE Joint Genome Institute	PRJNA711011	100	1.88	7536	Flye v. 2.8.1	72.5
GCF_040549235.1	Streptomyces sp. PvR018	Streptomyces	3156442	PvR018	current	Contig	2024-07-08	DOE Joint Genome Institute	PRJNA1115628	99.85	0.3	7242	SPAdes v. 3.15.3	71.5
GCF_040547435.1	Streptomyces sp. PvR034	Streptomyces	3156401	PvR034	current	Contig	2024-07-08	DOE Joint Genome Institute	PRJNA1115490	99.15	0.95	6091	SPAdes v. 3.15.3	72.5
GCF_036967205.1	Streptomyces sp. Q6	Streptomyces	3118173	Q6	current	Complete Genome	2024-04-05	Anhui Agricultural University	PRJNA1071325	97.7	1.52	7734	SOAPdenovo v. Version 2.04	71.5
GCF_009789635.1	Streptomyces sp. QHH-9511	Streptomyces	2684468	QHH-9511	current	Complete Genome	2019-12-22	Northwest A&F University	PRJNA595049	98.04	0.85	6569	SPAdes v. 3.13.1	71.5
GCF_002941025.1	Streptomyces sp. QL37	Streptomyces	2093747	QL37	previous	Scaffold	2018-02-22	Institute of Biology Leiden	PRJNA434075	99.62	NA	7616	other v. JUL-2014	71
GCF_041051885.1	Streptomyces sp. R02	Streptomyces	3238623	R02	current	Complete Genome	2024-08-06	College of resources and Environmental Sciences	PRJNA1136197	100	NA	6685	ABySS v. 2.0.2; Canu v. 1.7	72.5
GCF_041051895.1	Streptomyces sp. R08	Streptomyces	3238624	R08	current	Complete Genome	2024-08-06	College of resources and Environmental Sciences	PRJNA1136197	99.62	1.01	9497	ABySS v. 2.0.2; Canu v. 1.7	70
GCF_020861705.1	Streptomyces sp. R1	Streptomyces	1509279	R1	current	Contig	2021-11-14	NIBGE	PRJNA777709	100	1	6866	SPAdes v. 3.6	72.5
GCF_041051905.1	Streptomyces sp. R11	Streptomyces	3238625	R11	current	Complete Genome	2024-08-06	College of resources and Environmental Sciences	PRJNA1136197	99.62	0.88	8429	ABySS v. 2.0.2; Canu v. 1.7	70
GCF_041051945.1	Streptomyces sp. R17	Streptomyces	3238626	R17	current	Complete Genome	2024-08-06	College of resources and Environmental Sciences	PRJNA1136197	100	NA	6600	ABySS v. 2.0.2; Canu v. 1.7	72.5
GCF_041051975.1	Streptomyces sp. R21	Streptomyces	3238627	R21	current	Complete Genome	2024-08-06	College of resources and Environmental Sciences	PRJNA1136197	99.91	2.02	8686	ABySS v. 2.0.2; Canu v. 1.7	70.5
GCF_041052385.1	Streptomyces sp. R28	Streptomyces	3238628	R28	current	Complete Genome	2024-08-06	College of resources and Environmental Sciences	PRJNA1136197	99.23	NA	8918	ABySS v. 2.0.2; Canu v. 1.7	70.5
GCF_012927225.1	Streptomyces sp. R301	Streptomyces	2728843	R301	current	Scaffold	2020-04-28	Kyonggi University	PRJNA626500	99.95	1.47	7072	SPAdes v. APR-2020	72.5
GCF_012927245.1	Streptomyces sp. R302	Streptomyces	2728844	R302	current	Scaffold	2020-04-28	Kyonggi University	PRJNA626501	99.95	1.47	7075	SPAdes v. APR-2020	72.5
GCF_041200175.1	Streptomyces sp. R33	Streptomyces	3238629	R33	current	Complete Genome	2024-08-13	College of resources and Environmental Sciences	PRJNA1136197	100	1.1	8044	ABySS v. 2.0.2; Canu v. 1.7	71.5
GCF_041053035.1	Streptomyces sp. R35	Streptomyces	3238630	R35	current	Complete Genome	2024-08-06	College of resources and Environmental Sciences	PRJNA1136197	99.91	2.17	9712	ABySS v. 2.0.2; Canu v. 1.7	70
GCF_041053045.1	Streptomyces sp. R39	Streptomyces	3238631	R39	current	Complete Genome	2024-08-06	College of resources and Environmental Sciences	PRJNA1136197	100	0.88	9428	ABySS v. 2.0.2; Canu v. 1.7	71
GCF_041053055.1	Streptomyces sp. R41	Streptomyces	3238632	R41	current	Complete Genome	2024-08-06	College of resources and Environmental Sciences	PRJNA1136197	100	1.52	9093	ABySS v. 2.0.2; Canu v. 1.7	70
GCF_041053105.1	Streptomyces sp. R44	Streptomyces	3238633	R44	current	Complete Genome	2024-08-06	College of resources and Environmental Sciences	PRJNA1136197	99.53	2.53	7941	ABySS v. 2.0.2; Canu v. 1.7	72
GCF_021491675.1	Streptomyces sp. R527F	Streptomyces	1664033	R527F	current	Complete Genome	2022-01-17	Polar Research Institute of China	PRJNA794954	99.86	NA	6788	HGAP v. 3.0	71.5
GCF_016624005.1	Streptomyces sp. RB110-1	Streptomyces	2794864	RB110-1	current	Contig	2021-01-05	Leibniz Institute for Natural Product Research and Infection Biology e.V	PRJNA667325	100	0.38	6471	Canu v. 2.1.1	72.5
GCF_016521585.1	Streptomyces sp. RB110-2	Streptomyces	2794863	RB110-2	current	Contig	2021-01-05	Leibniz Institute for Natural Product Research and Infection Biology e.V	PRJNA667325	100	0.38	6498	Canu v. 2.1.1	72.5
GCF_036633395.1	Streptomyces sp. RB13	Streptomyces	2950978	RB13	current	Contig	2024-02-15	Leibniz Institute for Natural Product Research and Infection Biology (Leibniz-HKI)	PRJNA846531	98.36	NA	7379	Canu v. 2.2.1-2	72
GCF_009604455.1	Streptomyces sp. RB17	Streptomyces	2585197	RB17	current	Scaffold	2019-11-06	Karlsruhe Institute of Technology	PRJNA545686	99.62	0.38	8627	SPAdes v. 3.10.1	71
GCF_004193175.1	Streptomyces sp. RFCAC02	Streptomyces	2499143	RFCAC02	current	Contig	2019-02-12	Universidad Cientifica del Sur	PRJNA510607	92.78	0.13	5455	HGAP v. 4	73.5
GCF_040446465.1	Streptomyces sp. RG80	Streptomyces	3157340	RG80	current	Scaffold	2024-07-01	Korea Institute of Industrial Technology	PRJNA1116832	100	0.8	9313	SPAdes v. 3.15.5	70.5
GCF_018070265.1	Streptomyces sp. RK23	Streptomyces	2824891	RK23	current	Contig	2021-04-18	Ondokuz Mayis University	PRJNA721289	99.92	1.25	7639	SPAdes v. APR-2021	72
GCF_018070225.1	Streptomyces sp. RK31	Streptomyces	2824892	RK31	current	Scaffold	2021-04-18	Ondokuz Mayis University	PRJNA721289	99.63	0.19	7031	SPAdes v. APR-2021	72
GCF_018070255.1	Streptomyces sp. RK62	Streptomyces	2824893	RK62	current	Scaffold	2021-04-18	Ondokuz Mayis University	PRJNA721289	99.94	0.32	6894	SPAdes v. APR-2021	72
GCF_018070175.1	Streptomyces sp. RK74B	Streptomyces	2824894	RK74B	current	Contig	2021-04-18	Ondokuz Mayis University	PRJNA721289	100	1.25	7646	SPAdes v. APR-2021	72
GCF_018070165.1	Streptomyces sp. RK75	Streptomyces	2824895	RK75	current	Contig	2021-04-18	Ondokuz Mayis University	PRJNA721289	99.34	1.14	6783	SPAdes v. APR-2021	71
GCF_018070145.1	Streptomyces sp. RK76	Streptomyces	2824896	RK76	current	Contig	2021-04-18	Ondokuz Mayis University	PRJNA721289	100	0.13	7835	SPAdes v. APR-2021	72
GCF_023701695.1	Streptomyces sp. RKAG290	Streptomyces	2888348	RKAG290	current	Contig	2022-06-10	University of Prince Edward Island	PRJNA779104	89.07	0.76	6310	HGAP v. 1.4	71
GCF_023701745.1	Streptomyces sp. RKAG293	Streptomyces	2893403	RKAG293	current	Contig	2022-06-10	University of Prince Edward Island	PRJNA779104	99.75	1.23	7915	HGAP v. 1.4	71
GCF_023701715.1	Streptomyces sp. RKAG337	Streptomyces	2893404	RKAG337	current	Contig	2022-06-10	University of Prince Edward Island	PRJNA779104	98.23	1.45	6888	HGAP v. 1.4	71
GCF_024138375.1	Streptomyces sp. RKCA744	Streptomyces	2959340	RKCA744	current	Contig	2022-07-05	university of Prince Edward Island	PRJNA853303	95.64	2.33	7807	GS De Novo Assembler v. 2.3	72
GCF_004795255.1	Streptomyces sp. RKND-216	Streptomyces	2562581	RKND-216	current	Contig	2019-04-15	University of Prince Edward Island	PRJNA529918	99.43	0.19	4735	HGAP v. JUN-2018	72.5
GCF_012922115.1	Streptomyces sp. RLA2-12	Streptomyces	2721242	RLA2-12	current	Contig	2020-04-28	Universite de Lorraine - Institut National de la Recherche Agronomique	PRJNA615323	98.48	1.99	9275	Canu v. 1.7.1	70.5
GCF_007113405.2	Streptomyces sp. RLB1-8	Streptomyces	2594453	RLB1-8	current	Complete Genome	2020-02-12	Universite de Lorraine - Institut National de la Recherche Agronomique	PRJNA553182	99.91	1.89	10139	Velvet v. 1.2.10	70
GCF_007113525.2	Streptomyces sp. RLB1-9	Streptomyces	2594454	RLB1-9	current	Complete Genome	2020-02-12	Universite de Lorraine - Institut National de la Recherche Agronomique	PRJNA553182	99.91	2.21	10618	Velvet v. 1.2.10	70
GCF_007113425.2	Streptomyces sp. RLB3-17	Streptomyces	2594455	RLB3-17	current	Complete Genome	2020-02-10	Universite de Lorraine - Institut National de la Recherche Agronomique	PRJNA553182	99.85	2.27	10468	Velvet v. 1.2.10	70
GCF_007113445.1	Streptomyces sp. RLB3-5	Streptomyces	2594456	RLB3-5	current	Chromosome	2019-07-18	Universite de Lorraine - Institut National de la Recherche Agronomique	PRJNA553182	99.91	1.99	10280	Velvet v. 1.2.10	70
GCF_007113545.2	Streptomyces sp. RLB3-6	Streptomyces	2594457	RLB3-6	current	Chromosome	2020-02-10	Universite de Lorraine - Institut National de la Recherche Agronomique	PRJNA553182	99.91	2.4	10727	Velvet v. 1.2.10	70
GCF_018070205.1	Streptomyces sp. RM72	Streptomyces	1115510	RM72	current	Contig	2021-04-18	Ondokuz Mayis University	PRJNA721289	99.55	0.06	8285	SPAdes v. APR-2021	72
GCF_018070125.1	Streptomyces sp. RM99	Streptomyces	2824897	RM99	current	Contig	2021-04-18	Ondokuz Mayis University	PRJNA721289	100	0.05	6826	SPAdes v. APR-2021	72.5
GCF_023930305.1	Streptomyces sp. RO-S4	Streptomyces	2902486	RO-S4	current	Contig	2022-06-27	Sorbonne Universite	PRJNA785135	99.94	0.57	6664	SPAdes v. 3.14.0; Manual Assembly with Gap4 v. 4.7; Manual removal of remaining adapters v. 2021-12-03	72.5
GCF_003933965.1	Streptomyces sp. RP5T	Streptomyces	2490848	RP5T	current	Contig	2018-12-10	University of Hyderabad	PRJNA506438	98.93	0.95	8555	SPAdes v. 3.11.1	71
GCF_012273515.2	Streptomyces sp. RPA4-2	Streptomyces	2721244	RPA4-2	current	Complete Genome	2024-08-02	Universite de Lorraine - Institut National de la Recherche Agronomique	PRJNA615323	97.98	0.63	8171	Unicycler v. v0.4.2 or v0.4.3	71
GCF_012273495.1	Streptomyces sp. RPA4-5	Streptomyces	2721245	RPA4-5	current	Chromosome	2020-04-12	Universite de Lorraine - Institut National de la Recherche Agronomique	PRJNA615323	97.22	0.19	7432	Canu v. 1.7.1	71
GCF_027533845.1	Streptomyces sp. RPT161	Streptomyces	3015993	RPT161	current	Contig	2023-01-02	Chulalongkorn University	PRJNA914063	98.86	2.7	6802	SPAdes v. 3.15.4	70.5
GCF_025909865.1	Streptomyces sp. RS2	Streptomyces	1451205	RS2	current	Contig	2022-10-30	Oregon State University	PRJNA893239	97.22	1.57	7940	Unicycler v. 0.4.7	72
GCF_018070055.1	Streptomyces sp. RT42	Streptomyces	2824898	RT42	current	Contig	2021-04-18	Ondokuz Mayis University	PRJNA721289	100	0.05	7040	SPAdes v. APR-2021	72.5
GCF_030270785.1	Streptomyces sp. RTGN2	Streptomyces	3016525	RTGN2	current	Contig	2023-06-13	Newcastle University	PRJNA894975	99.87	0.57	8181	Shovill Galaxy v. 1.1.0+galaxy1	71
GCF_001640565.1	Streptomyces sp. RTd22	Streptomyces	1841249	RTd22	current	Scaffold	2016-05-09	Faculdade de Ciencias Farmaceuticas de Ribeirao Preto - University of Sao Paulo	PRJNA319588	99.91	1.45	9301	Lasergene SeqMan NGen assembler v. 3.1	71.5
GCF_001650215.1	Streptomyces sp. RTd22	Streptomyces	1841249	RTd22	current	Complete Genome	2016-05-23	Faculdade de Ciencias Farmaceuticas de Ribeirao Preto - University of Sao Paulo	PRJNA320307	96.19	0.69	9074	HGAP v. 2.2.0	71.5
GCF_013414305.1	Streptomyces sp. Rer75	Streptomyces	2750011	Rer75	current	Complete Genome	2020-07-14	Henan University of Chinese Medicine	PRJNA644027	99.09	0.69	8460	Celera Assembler v. Canu V1.5	71.5
GCF_023515955.1	Streptomyces sp. RerS4	Streptomyces	2942449	RerS4	current	Complete Genome	2022-05-21	Henan University of Chinese Medicine	PRJNA836100	98.07	0.76	6436	SOAPdenovo v. 1.5	72
GCF_001426325.1	Streptomyces sp. Root1295	Streptomyces	1736448	Root1295	current	Scaffold	2015-11-02	ETH Zurich	PRJNA297942	99.91	0.39	7987	A5 v. 20140604	71.5
GCF_001426405.1	Streptomyces sp. Root1304	Streptomyces	1736450	Root1304	current	Scaffold	2015-11-02	ETH Zurich	PRJNA297942	99.15	0.8	6641	A5 v. 20140604	72.5
GCF_001426425.1	Streptomyces sp. Root1310	Streptomyces	1736452	Root1310	current	Scaffold	2015-11-02	ETH Zurich	PRJNA297942	99.81	0.76	8123	A5 v. 20140604	71.5
GCF_001426615.1	Streptomyces sp. Root1319	Streptomyces	1736454	Root1319	current	Scaffold	2015-11-02	ETH Zurich	PRJNA297942	98.54	NA	5667	A5 v. 20140604	71.5
GCF_001428885.1	Streptomyces sp. Root264	Streptomyces	1736503	Root264	current	Scaffold	2015-11-02	ETH Zurich	PRJNA297942	99.53	0.76	7685	A5 v. 2	71.5
GCF_001425805.1	Streptomyces sp. Root369	Streptomyces	1736523	Root369	current	Scaffold	2015-11-02	ETH Zurich	PRJNA297942	100	1.04	9483	A5 v. 20140605	70.5
GCF_001426585.1	Streptomyces sp. Root431	Streptomyces	1736535	Root431	current	Scaffold	2015-11-02	ETH Zurich	PRJNA297942	99.2	0.62	5744	A5 v. 20140605	72
GCF_001427245.1	Streptomyces sp. Root55	Streptomyces	1736554	Root55	current	Scaffold	2015-11-02	ETH Zurich	PRJNA297942	99.53	0.19	6730	A5 v. 20140605	71
GCF_001427565.1	Streptomyces sp. Root63	Streptomyces	1736573	Root63	current	Scaffold	2015-11-02	ETH Zurich	PRJNA297942	99.72	0.39	7942	A5 v. 20140605	71.5
GCF_001427745.1	Streptomyces sp. Root66D1	Streptomyces	1736582	Root66D1	current	Scaffold	2015-11-02	ETH Zurich	PRJNA297942	98.77	0.8	6642	A5 v. 20140605	72.5
GCF_002920615.1	Streptomyces sp. Ru62	Streptomyces	2080745	Ru62	current	Contig	2018-02-06	Institute of Genomics and Integrative Biology	PRJNA432040	99.15	1.36	8295	Newbler v. 2.9	72
GCF_002920535.1	Streptomyces sp. Ru71	Streptomyces	2080746	Ru71	current	Contig	2018-02-06	Institute of Genomics and Integrative Biology	PRJNA432040	98.96	1.55	7255	Newbler v. 2.9	72
GCF_002920635.1	Streptomyces sp. Ru72	Streptomyces	2080747	Ru72	current	Contig	2018-02-06	Institute of Genomics and Integrative Biology	PRJNA432040	99.91	1.2	7404	Newbler v. 2.9	71
GCF_002920575.1	Streptomyces sp. Ru73	Streptomyces	2080748	Ru73	current	Contig	2018-02-06	Institute of Genomics and Integrative Biology	PRJNA432040	98.25	2.62	7094	Newbler v. 2.9	72.5
GCF_002573955.1	Streptomyces sp. Ru87	Streptomyces	2044307	Ru87	current	Contig	2017-10-17	Ain Shams University	PRJNA413750	98.43	0.91	6160	SPAdes v. 3.11.1	73
GCF_012184365.2	Streptomyces sp. S-2	Streptomyces	2675217	S-2	current	Contig	2021-07-13	University of Silesia in Katowice	PRJNA589601	96.5	0.82	5988	SPAdes v. 3.12	73.5
GCF_016834575.1	Streptomyces sp. S-9	Streptomyces	2806600	S-9	current	Scaffold	2021-02-08	THE MAHARAJA SAYAJIRAO UNIVERSITY OF BARODA	PRJNA695540	98.52	0.19	6245	SPAdes v. 3.14.1	72.5
GCF_030403745.1	Streptomyces sp. S.PB5	Streptomyces	3020844	S.PB5	current	Contig	2023-07-03	Mahasarakham University	PRJNA924078	100	1.33	9504	SPAdes v. 3.13.0	70.5
GCF_030386795.1	Streptomyces sp. S.PNR 29	Streptomyces	2973805	S.PNR 29	current	Scaffold	2023-07-03	Mahasarakham University	PRJNA871039	99.85	0.76	7916	SPAdes v. 3.13.0	71
GCF_002832675.1	Streptomyces sp. S063	Streptomyces	2005885	S063	current	Complete Genome	2017-12-11	Dalian University of Technology	PRJNA388536	96.77	NA	6244	Canu v. 1.4	71.5
GCF_020739505.1	Streptomyces sp. S07_1.15	Streptomyces	2873925	S07_1.15	current	Contig	2021-11-03	I3S - Instituto de Investigacao e Inovacao em Saude	PRJNA754006	98.52	1.17	6036	Unicycler v. 0.4.9b	73
GCF_003687505.1	Streptomyces sp. S1	Streptomyces	718288	S1	current	Contig	2018-10-24	University of Tsukuba	PRJNA482726	99.53	0.05	6906	ABySS v. 2016	73
GCF_007113465.1	Streptomyces sp. S1A1-3	Streptomyces	2594458	S1A1-3	current	Chromosome	2019-07-18	Universite de Lorraine - Institut National de la Recherche Agronomique	PRJNA553182	99.91	2.3	10446	Velvet v. 1.2.10	70
GCF_007113565.2	Streptomyces sp. S1A1-7	Streptomyces	2594459	S1A1-7	current	Chromosome	2020-02-10	Universite de Lorraine - Institut National de la Recherche Agronomique	PRJNA553182	99.91	1.99	10337	Velvet v. 1.2.10	70
GCF_007113505.2	Streptomyces sp. S1A1-8	Streptomyces	2594460	S1A1-8	current	Complete Genome	2020-02-10	Universite de Lorraine - Institut National de la Recherche Agronomique	PRJNA553182	99.91	2.21	10389	Velvet v. 1.2.10	70
GCF_007113665.2	Streptomyces sp. S1D4-14	Streptomyces	2594461	S1D4-14	current	Complete Genome	2020-02-10	Universite de Lorraine - Institut National de la Recherche Agronomique	PRJNA553182	99.91	1.99	10407	Velvet v. 1.2.10	70
GCF_007113585.2	Streptomyces sp. S1D4-20	Streptomyces	2594462	S1D4-20	current	Chromosome	2020-02-10	Universite de Lorraine - Institut National de la Recherche Agronomique	PRJNA553182	99.91	2.02	10580	Velvet v. 1.2.10	70
GCF_007113485.2	Streptomyces sp. S1D4-23	Streptomyces	2594463	S1D4-23	current	Chromosome	2020-02-10	Universite de Lorraine - Institut National de la Recherche Agronomique	PRJNA553182	99.91	1.83	10405	Velvet v. 1.2.10	70
GCF_013044505.1	Streptomyces sp. S3(2020)	Streptomyces	2732044	S3(2020)	current	Contig	2020-05-11	Federal University Parana	PRJNA605351	99.05	3.31	9688	SPAdes v. January-2020	70.5
GCF_034119685.1	Streptomyces sp. S399	Streptomyces	3096009	S399	current	Chromosome	2023-12-06	Museum national Histoire naturelle	PRJNA1041644	92.93	0.32	5151	FLYE v. 2.8.3-b1695; Unicycler v. 0.4.8; Ragtag v. v2.1.0	73.5
GCF_010384365.1	Streptomyces sp. S4.7	Streptomyces	2705439	S4.7	current	Complete Genome	2020-02-11	Uni Bielefeld	PRJNA603981	99.34	1.04	6650	Newbler v. 2.8; canu v. 1.6	70.5
GCF_026898115.1	Streptomyces sp. S465	Streptomyces	2979468	S465	current	Complete Genome	2022-12-14	Rural department administration, National Institute of Agricultural Sciences	PRJNA881791	99.24	1.14	7697	HGAP v. March-2022; FALCON v. March-2022; CANU v. March-2022	71.5
GCF_003687515.1	Streptomyces sp. S5	Streptomyces	1456735	S5	current	Contig	2018-10-24	University of Tsukuba	PRJNA482726	97.45	1.2	6420	ABySS v. 2016	73
GCF_004524875.1	Streptomyces sp. S501	Streptomyces	2420135	S501	current	Complete Genome	2019-03-30	Dalian Minzu University	PRJNA493862	97.54	0.09	6267	SMRT v. 2.3	71
GCF_034668605.1	Streptomyces sp. S584	Streptomyces	3096010	S584	current	Complete Genome	2023-12-27	Museum national Histoire naturelle	PRJNA1041709	99.91	NA	6760	FLYE v. 2.8.3-b1695; Unicycler v. 0.4.8; Ragtag v. v2.1.0	71
GCF_002094995.1	Streptomyces sp. S8	Streptomyces	1837283	S8	current	Complete Genome	2017-04-18	GyeongsangNational University	PRJNA318942	99.53	0.68	6339	HGAP v. 3	72.5
GCF_004794665.1	Streptomyces sp. S816	Streptomyces	2283197	S816	current	Scaffold	2019-04-15	University of Warwick	PRJNA482527	99.53	1.78	7377	SPAdes v. 3.11	71.5
GCF_002291145.1	Streptomyces sp. SA15	Streptomyces	934019	SA15	current	Scaffold	2017-09-12	Genetic of Microorganism Laboratory	PRJNA401639	99.56	0.95	9055	SPAdes v. 3.8.0	70.5
GCF_000179215.1	Streptomyces sp. SA3_actF	Streptomyces	682181	SA3_actF	current	Contig	2010-06-23	NCBI	PRJNA49359	91.22	NA	5859	NA	73
GCF_000179195.1	Streptomyces sp. SA3_actG	Streptomyces	683219	SA3_actG	current	Contig	2010-06-23	NCBI	PRJNA49357	98.58	NA	6304	NA	73.5
GCF_029893925.1	Streptomyces sp. SAI-041	Streptomyces	2940548	SAI-041	current	Contig	2023-04-28	DOE Joint Genome Institute	PRJNA834228	97.63	0.38	8728	Flye v. 2.8.3	71
GCF_029894375.1	Streptomyces sp. SAI-090	Streptomyces	2940545	SAI-090	current	Contig	2023-04-28	DOE Joint Genome Institute	PRJNA834225	99.43	0.63	9336	Flye v. 2.8.3	71
GCF_029894325.1	Streptomyces sp. SAI-117	Streptomyces	2940546	SAI-117	current	Contig	2023-04-28	DOE Joint Genome Institute	PRJNA834226	99.34	NA	8947	Flye v. 2.8.3	71
GCF_029893855.1	Streptomyces sp. SAI-119	Streptomyces	2940541	SAI-119	current	Contig	2023-04-28	DOE Joint Genome Institute	PRJNA834221	97.64	0.85	8499	Flye v. 2.8.3	71
GCF_029894425.1	Streptomyces sp. SAI-127	Streptomyces	2940543	SAI-127	current	Contig	2023-04-28	DOE Joint Genome Institute	PRJNA834223	97.89	0.38	9315	Flye v. 2.8.3	70.5
GCF_029893905.1	Streptomyces sp. SAI-133	Streptomyces	2940547	SAI-133	current	Contig	2023-04-28	DOE Joint Genome Institute	PRJNA834227	99.4	0.38	8800	Flye v. 2.8.3	71
GCF_029893805.1	Streptomyces sp. SAI-135	Streptomyces	2940549	SAI-135	current	Contig	2023-04-28	DOE Joint Genome Institute	PRJNA834229	99.05	NA	8857	Flye v. 2.8.3	71
GCF_029894355.1	Streptomyces sp. SAI-144	Streptomyces	2940544	SAI-144	current	Contig	2023-04-28	DOE Joint Genome Institute	PRJNA834224	97.4	0.76	9457	Flye v. 2.8.3	70.5
GCF_029893625.1	Streptomyces sp. SAI-149	Streptomyces	2940542	SAI-149	current	Contig	2023-04-28	DOE Joint Genome Institute	PRJNA834222	99.53	0.76	8605	Flye v. 2.8.3	71
GCF_029894045.1	Streptomyces sp. SAI-208	Streptomyces	2940550	SAI-208	current	Contig	2023-04-28	DOE Joint Genome Institute	PRJNA834230	99.09	NA	8155	Flye v. 2.8.3	71
GCF_007595705.1	Streptomyces sp. SAJ15	Streptomyces	2011095	SAJ15	current	Contig	2019-07-29	Madurai Kamaraj University	PRJNA390258	99.15	1.82	6566	Velvet v. 1.2.10.	72.5
GCF_001654495.1	Streptomyces sp. SAT1	Streptomyces	1849967	SAT1	current	Complete Genome	2016-06-02	Beijing Forestry University	PRJNA321638	100	1.14	6225	Smartanalysis v. 2.3.0	73
GCF_033022955.1	Streptomyces sp. SBC-4	Streptomyces	3021395	SBC-4	suppressed	Contig	2023-10-24	Kangwon National University	PRJNA1028674	95.99	0.8	7295	Unicycler v. 0.5	72
GCF_001083795.1	Streptomyces sp. SBT349	Streptomyces	1580539	SBT349	current	Scaffold	2015-07-17	University of Wuerzburg	PRJNA280805	94.64	1.17	6972	SPAdes v. 3.5; SSPACE v. 3.0	72.5
GCF_004196225.1	Streptomyces sp. SCA2-2	Streptomyces	1563677	SCA2-2	current	Contig	2019-02-15	Institute of Microbiology, Chinese Academy of Sciences	PRJNA427237	99.43	0.13	5980	SOAPdenovo v. DEC-2015	73.5
GCF_033366695.1	Streptomyces sp. SCL15-4	Streptomyces	2967221	SCL15-4	current	Contig	2023-11-06	USDA ARS	PRJNA859142	99.24	1.77	7287	Unicycler v. 0.5.0	72.5
GCF_033366705.1	Streptomyces sp. SCL15-6	Streptomyces	2967222	SCL15-6	current	Contig	2023-11-06	USDA ARS	PRJNA859142	99.24	2.08	7745	Unicycler v. 0.5.0	72
GCF_037150555.1	Streptomyces sp. SCR1-8	Streptomyces	3122052	SCR1-8	current	Contig	2024-03-14	King Mongkut's Institute of Technology Ladkrabang	PRJNA1077466	99.34	1.86	7409	SPAdes v. 3.1	71.5
GCF_037023745.1	Streptomyces sp. SCSIO 30461	Streptomyces	3118085	SCSIO 30461	current	Complete Genome	2024-04-05	South China Sea Institute of Oceanology Chinese Academy of Sciences	PRJNA1069361	99.49	0.82	6830	SOAPdenovo v. 2	69.5
GCF_036607905.1	Streptomyces sp. SCSIO 75703	Streptomyces	3112165	SCSIO 75703	current	Complete Genome	2024-04-05	South China Sea Institute of Oceanology	PRJNA1061458	99.47	1.57	5810	SMRT Link v. V6.0	73.5
GCF_025643355.1	Streptomyces sp. SCSIO ZS0520	Streptomyces	2892996	SCSIO ZS0520	current	Complete Genome	2022-10-11	South China Sea Institute of Oceanology, Chinese Academy of Sciences	PRJNA807485	99.72	1.52	6254	ABySS v. 2.0	73
GCF_014083985.1	Streptomyces sp. SCUT-3	Streptomyces	2684469	SCUT-3	current	Complete Genome	2020-08-06	South China University of Technology	PRJNA595069	92.75	1.42	5117	HGAP v. Dec-2018	74
GCF_003324565.1	Streptomyces sp. SDr-06	Streptomyces	2267702	SDr-06	current	Contig	2018-07-16	University of New Hampshire	PRJNA480027	99.62	1.52	7647	SPAdes v. 3.11.1	71.5
GCF_005490965.1	Streptomyces sp. SGAir0924	Streptomyces	2109593	SGAir0924	current	Complete Genome	2019-05-17	Nanyang Technological University	PRJNA388547	99.95	NA	6867	HGAP v. 3	72.5
GCF_029906565.1	Streptomyces sp. SH5	Streptomyces	3041765	SH5	current	Complete Genome	2023-04-30	Jinan University	PRJNA957491	99.86	0.81	6583	Unicycle v. January-2022	71.5
GCF_026126445.1	Streptomyces sp. SHP 1-2	Streptomyces	2769489	SHP 1-2	current	Contig	2022-11-10	Helmholtz Centre for Infection Research	PRJNA661228	98.17	1.74	5985	SPAdes v. 3.11.1	74
GCF_009865465.1	Streptomyces sp. SID1	Streptomyces	2690252	SID1	current	Contig	2020-01-13	University of Wisconsin-Madison	PRJNA596543	99.43	NA	6385	SPAdes v. 3.11.0	71.5
GCF_010548075.1	Streptomyces sp. SID10115	Streptomyces	2706016	SID10115	current	Contig	2020-02-13	University of Wisconsin Madiso	PRJNA603111	97.63	3.04	7921	Ray v. 2.3.1	71
GCF_009865605.1	Streptomyces sp. SID1034	Streptomyces	2690248	SID1034	current	Contig	2020-01-13	University of Wisconsin-Madison	PRJNA596543	96.24	7.45	7851	SPAdes v. 3.11.0	71
GCF_010548115.1	Streptomyces sp. SID10362	Streptomyces	2706021	SID10362	current	Contig	2020-02-13	University of Wisconsin Madiso	PRJNA603111	99.91	0.25	7231	Ray v. 2.3.1	72
GCF_009865565.1	Streptomyces sp. SID1046	Streptomyces	2690249	SID1046	current	Contig	2020-01-13	University of Wisconsin-Madison	PRJNA596543	100	0.76	7866	SPAdes v. 3.11.0	72
GCF_010548185.1	Streptomyces sp. SID10692	Streptomyces	2706026	SID10692	current	Contig	2020-02-13	University of Wisconsin Madiso	PRJNA603111	97.89	1.12	6871	Ray v. 2.3.1	72.5
GCF_010548215.1	Streptomyces sp. SID10815	Streptomyces	2706027	SID10815	current	Contig	2020-02-13	University of Wisconsin Madiso	PRJNA603111	97	0.51	7398	Ray v. 2.3.1	72.5
GCF_010548145.1	Streptomyces sp. SID10853	Streptomyces	2706028	SID10853	current	Contig	2020-02-13	University of Wisconsin Madiso	PRJNA603111	98.71	2.78	6928	sPAdes v. 3.11.1	70.5
GCF_010548245.1	Streptomyces sp. SID11385	Streptomyces	2706031	SID11385	current	Contig	2020-02-13	University of Wisconsin Madiso	PRJNA603111	97.44	1.42	6665	Ray v. 2.3.1	73
GCF_010548275.1	Streptomyces sp. SID12488	Streptomyces	2706040	SID12488	current	Contig	2020-02-13	University of Wisconsin Madiso	PRJNA603111	99.38	0.96	8247	Ray v. 2.3.1	70
GCF_010550245.1	Streptomyces sp. SID12501	Streptomyces	2706042	SID12501	current	Contig	2020-02-13	University of Wisconsin Madiso	PRJNA603111	100	4.66	9371	Ray v. 2.3.1	70
GCF_010548305.1	Streptomyces sp. SID13031	Streptomyces	2706046	SID13031	current	Contig	2020-02-13	University of Wisconsin Madiso	PRJNA603111	90.73	2.07	7743	Ray v. 2.3.1	67.5
GCF_009865595.1	Streptomyces sp. SID1328	Streptomyces	2690250	SID1328	current	Contig	2020-01-13	University of Wisconsin-Madison	PRJNA596543	96.57	6.97	6413	SPAdes v. 3.11.0	71.5
GCF_010548345.1	Streptomyces sp. SID13588	Streptomyces	2706051	SID13588	current	Contig	2020-02-13	University of Wisconsin Madiso	PRJNA603111	100	1.22	8379	Ray v. 2.3.1	70.5
GCF_010548325.1	Streptomyces sp. SID13666	Streptomyces	2706054	SID13666	current	Contig	2020-02-13	University of Wisconsin Madiso	PRJNA603111	100	1.64	8454	Ray v. 2.3.1	70.5
GCF_010548375.1	Streptomyces sp. SID13726	Streptomyces	2706058	SID13726	current	Contig	2020-02-13	University of Wisconsin Madiso	PRJNA603111	99.91	3.17	9636	Ray v. 2.3.1	71
GCF_010548465.1	Streptomyces sp. SID14436	Streptomyces	2706070	SID14436	current	Contig	2020-02-13	University of Wisconsin Madiso	PRJNA603111	98.62	0.25	6113	Ray v. 2.3.1	72.5
GCF_010548515.1	Streptomyces sp. SID14446	Streptomyces	2706072	SID14446	current	Contig	2020-02-13	University of Wisconsin Madiso	PRJNA603111	99.15	0.47	7945	Ray v. 2.3.1	71.5
GCF_010548525.1	Streptomyces sp. SID14478	Streptomyces	2706073	SID14478	current	Contig	2020-02-13	University of Wisconsin Madiso	PRJNA603111	97.35	0.95	8334	Ray v. 2.3.1	71
GCF_010548505.1	Streptomyces sp. SID14515	Streptomyces	2706074	SID14515	current	Contig	2020-02-13	University of Wisconsin Madiso	PRJNA603111	99.91	2.78	7545	Ray v. 2.3.1	71.5
GCF_009865585.1	Streptomyces sp. SID161	Streptomyces	2690251	SID161	current	Contig	2020-01-13	University of Wisconsin-Madison	PRJNA596543	97.69	2.7	7780	SPAdes v. 3.11.0	72.5
GCF_009865505.1	Streptomyces sp. SID2119	Streptomyces	2690253	SID2119	current	Contig	2020-01-13	University of Wisconsin-Madison	PRJNA596543	97.34	2.24	7129	SPAdes v. 3.11.0	71.5
GCF_009865545.1	Streptomyces sp. SID2563	Streptomyces	2690255	SID2563	current	Contig	2020-01-13	University of Wisconsin-Madison	PRJNA596543	96.73	2.15	6906	SPAdes v. 3.11.0	72
GCF_009865475.1	Streptomyces sp. SID2888	Streptomyces	2690256	SID2888	current	Contig	2020-01-13	University of Wisconsin-Madison	PRJNA596543	98.34	2.87	6913	SPAdes v. 3.11.0	71
GCF_009865205.1	Streptomyces sp. SID2999	Streptomyces	2690258	SID2999	current	Contig	2020-01-13	University of Wisconsin-Madison	PRJNA596543	99.65	2.84	5871	SPAdes v. 3.11.0	72
GCF_009865405.1	Streptomyces sp. SID3212	Streptomyces	2690259	SID3212	current	Contig	2020-01-13	University of Wisconsin-Madison	PRJNA596543	97.96	2.15	7027	SPAdes v. 3.11.0	71.5
GCF_009865215.1	Streptomyces sp. SID3343	Streptomyces	2690260	SID3343	current	Contig	2020-01-13	University of Wisconsin-Madison	PRJNA596543	93.56	5.49	9776	SPAdes v. 3.11.0	70.5
GCF_009865165.1	Streptomyces sp. SID335	Streptomyces	2690261	SID335	current	Contig	2020-01-13	University of Wisconsin-Madison	PRJNA596543	99.27	2.1	7743	SPAdes v. 3.11.0	71
GCF_009865175.1	Streptomyces sp. SID337	Streptomyces	2690262	SID337	current	Contig	2020-01-13	University of Wisconsin-Madison	PRJNA596543	96.8	4.37	7789	SPAdes v. 3.11.0	71
GCF_010548575.1	Streptomyces sp. SID339	Streptomyces	2706080	SID339	current	Contig	2020-02-13	University of Wisconsin Madiso	PRJNA603111	99.87	3.86	7808	Ray v. 2.3.1	71
GCF_009865425.1	Streptomyces sp. SID3915	Streptomyces	2690263	SID3915	current	Contig	2020-01-13	University of Wisconsin-Madison	PRJNA596543	97.57	1.76	6539	SPAdes v. 3.11.0	72
GCF_009865385.1	Streptomyces sp. SID486	Streptomyces	2690264	SID486	current	Contig	2020-01-13	University of Wisconsin-Madison	PRJNA596543	97.19	4.39	7357	SPAdes v. 3.11.0	72.5
GCF_009865365.1	Streptomyces sp. SID4912	Streptomyces	2690265	SID4912	current	Scaffold	2020-01-13	University of Wisconsin-Madison	PRJNA596543	99.53	1.07	6156	SPAdes v. 3.11.0	72
GCF_009865325.1	Streptomyces sp. SID4913	Streptomyces	2690266	SID4913	current	Scaffold	2020-01-13	University of Wisconsin-Madison	PRJNA596543	100	0.88	6813	SPAdes v. 3.11.0	71.5
GCF_009865275.1	Streptomyces sp. SID4915	Streptomyces	2690268	SID4915	current	Contig	2020-01-13	University of Wisconsin-Madison	PRJNA596543	96.78	0.51	6182	SPAdes v. 3.11.0	73
GCF_009865265.1	Streptomyces sp. SID4917	Streptomyces	2690269	SID4917	current	Contig	2020-01-13	University of Wisconsin-Madison	PRJNA596543	97.13	1.07	7450	SPAdes v. 3.11.0	69.5
GCF_009865305.1	Streptomyces sp. SID4919	Streptomyces	2690270	SID4919	current	Scaffold	2020-01-13	University of Wisconsin-Madison	PRJNA596543	99.53	0.9	6864	SPAdes v. 3.11.0	72
GCF_009863275.1	Streptomyces sp. SID4920	Streptomyces	2690271	SID4920	current	Scaffold	2020-01-13	University of Wisconsin-Madison	PRJNA596543	100	0.6	7152	SPAdes v. 3.11.0	72
GCF_009863285.1	Streptomyces sp. SID4921	Streptomyces	2690272	SID4921	current	Scaffold	2020-01-13	University of Wisconsin-Madison	PRJNA596543	100	NA	6903	SPAdes v. 3.11.0	71.5
GCF_009863265.1	Streptomyces sp. SID4923	Streptomyces	2690273	SID4923	current	Contig	2020-01-13	University of Wisconsin-Madison	PRJNA596543	100	0.95	6621	SPAdes v. 3.11.0	72
GCF_009863235.1	Streptomyces sp. SID4925	Streptomyces	2690274	SID4925	current	Scaffold	2020-01-13	University of Wisconsin-Madison	PRJNA596543	99.53	0.79	6349	SPAdes v. 3.11.0	72
GCF_009863225.1	Streptomyces sp. SID4926	Streptomyces	2690275	SID4926	current	Contig	2020-01-13	University of Wisconsin-Madison	PRJNA596543	98.58	NA	6306	SPAdes v. 3.11.0	73.5
GCF_009863155.1	Streptomyces sp. SID4928	Streptomyces	2690276	SID4928	current	Scaffold	2020-01-13	University of Wisconsin-Madison	PRJNA596543	99.91	NA	7260	SPAdes v. 3.11.0	72
GCF_009863175.1	Streptomyces sp. SID4934	Streptomyces	2690278	SID4934	current	Contig	2020-01-13	University of Wisconsin-Madison	PRJNA596543	98.48	0.69	6058	SPAdes v. 3.11.0	73.5
GCF_009863125.1	Streptomyces sp. SID4936	Streptomyces	2690279	SID4936	current	Contig	2020-01-13	University of Wisconsin-Madison	PRJNA596543	99.53	2.65	7949	SPAdes v. 3.11.0	71
GCF_009863145.1	Streptomyces sp. SID4937	Streptomyces	2690280	SID4937	current	Contig	2020-01-13	University of Wisconsin-Madison	PRJNA596543	99.53	0.96	6752	SPAdes v. 3.11.0	71.5
GCF_009863165.1	Streptomyces sp. SID4939	Streptomyces	2690281	SID4939	current	Contig	2020-01-13	University of Wisconsin-Madison	PRJNA596543	97.39	NA	6303	SPAdes v. 3.11.0	72
GCF_009862475.1	Streptomyces sp. SID4940	Streptomyces	2690282	SID4940	current	Contig	2020-01-13	University of Wisconsin-Madison	PRJNA596543	96.32	NA	6204	SPAdes v. 3.11.0	72
GCF_009862465.1	Streptomyces sp. SID4941	Streptomyces	2690283	SID4941	current	Contig	2020-01-13	University of Wisconsin-Madison	PRJNA596543	96.92	0.63	5993	SPAdes v. 3.11.0	72
GCF_009862405.1	Streptomyces sp. SID4945	Streptomyces	2690285	SID4945	current	Contig	2020-01-13	University of Wisconsin-Madison	PRJNA596543	98.96	NA	6102	SPAdes v. 3.11.0	73.5
GCF_009863045.1	Streptomyces sp. SID4948	Streptomyces	2690287	SID4948	current	Contig	2020-01-13	University of Wisconsin-Madison	PRJNA596543	95.66	1.52	6661	SPAdes v. 3.11.0	72
GCF_009863095.1	Streptomyces sp. SID4950	Streptomyces	2690288	SID4950	current	Contig	2020-01-13	University of Wisconsin-Madison	PRJNA596543	98.39	1.7	7540	SPAdes v. 3.11.0	73
GCF_009863085.1	Streptomyces sp. SID4951	Streptomyces	2690289	SID4951	current	Scaffold	2020-01-13	University of Wisconsin-Madison	PRJNA596543	99.94	2.97	7973	SPAdes v. 3.11.0	71
GCF_009863005.1	Streptomyces sp. SID4956	Streptomyces	2690290	SID4956	current	Contig	2020-01-13	University of Wisconsin-Madison	PRJNA596543	98.2	1.26	6916	SPAdes v. 3.11.0	72
GCF_009863035.1	Streptomyces sp. SID4982	Streptomyces	2690291	SID4982	current	Contig	2020-01-13	University of Wisconsin-Madison	PRJNA596543	98.94	1.1	5940	SPAdes v. 3.11.0	72
GCF_009863025.1	Streptomyces sp. SID4985	Streptomyces	2690292	SID4985	current	Contig	2020-01-13	University of Wisconsin-Madison	PRJNA596543	98.77	0.23	6060	SPAdes v. 3.11.0	71.5
GCF_009862985.1	Streptomyces sp. SID5464	Streptomyces	2690293	SID5464	current	Scaffold	2020-01-13	University of Wisconsin-Madison	PRJNA596543	100	NA	7786	SPAdes v. 3.11.0	71.5
GCF_009862965.1	Streptomyces sp. SID5466	Streptomyces	2690294	SID5466	current	Scaffold	2020-01-13	University of Wisconsin-Madison	PRJNA596543	96.9	0.19	6506	SPAdes v. 3.11.0	71.5
GCF_009862885.1	Streptomyces sp. SID5468	Streptomyces	2690295	SID5468	current	Contig	2020-01-13	University of Wisconsin-Madison	PRJNA596543	98.67	NA	5415	SPAdes v. 3.11.0	73
GCF_009862865.1	Streptomyces sp. SID5469	Streptomyces	2690296	SID5469	current	Contig	2020-01-13	University of Wisconsin-Madison	PRJNA596543	99.91	1.17	7553	SPAdes v. 3.11.0	70.5
GCF_009862925.1	Streptomyces sp. SID5470	Streptomyces	2690297	SID5470	current	Scaffold	2020-01-13	University of Wisconsin-Madison	PRJNA596543	96.94	0.38	7856	SPAdes v. 3.11.0	70.5
GCF_009862935.1	Streptomyces sp. SID5471	Streptomyces	2690298	SID5471	current	Contig	2020-01-13	University of Wisconsin-Madison	PRJNA596543	97.96	1.86	8185	SPAdes v. 3.11.0	72
GCF_009862825.1	Streptomyces sp. SID5473	Streptomyces	2690299	SID5473	current	Contig	2020-01-13	University of Wisconsin-Madison	PRJNA596543	96.04	0.76	6295	SPAdes v. 3.11.0	71.5
GCF_009870085.1	Streptomyces sp. SID5476	Streptomyces	2690302	SID5476	current	Scaffold	2020-01-14	University of Wisconsin-Madison	PRJNA596543	100	1.69	7534	SPAdes v. 3.11.0	71
GCF_009872615.1	Streptomyces sp. SID5594	Streptomyces	2690304	SID5594	current	Scaffold	2020-01-14	University of Wisconsin-Madison	PRJNA596543	99.85	1.04	6996	SPAdes v. 3.11.0	71.5
GCF_009870095.1	Streptomyces sp. SID5606	Streptomyces	2690305	SID5606	current	Contig	2020-01-14	University of Wisconsin-Madison	PRJNA596543	99.62	1.33	7125	SPAdes v. 3.11.0	72.5
GCF_009872565.1	Streptomyces sp. SID5614	Streptomyces	2690306	SID5614	current	Contig	2020-01-14	University of Wisconsin-Madison	PRJNA596543	98.77	0.76	6591	SPAdes v. 3.11.0	72
GCF_009872555.1	Streptomyces sp. SID5643	Streptomyces	2690307	SID5643	current	Contig	2020-01-14	University of Wisconsin-Madison	PRJNA596543	99.91	0.32	7689	SPAdes v. 3.11.0	71.5
GCF_009872515.1	Streptomyces sp. SID5770	Streptomyces	2690308	SID5770	current	Contig	2020-01-14	University of Wisconsin-Madison	PRJNA596543	99.15	2.7	7176	SPAdes v. 3.11.0	73
GCF_009870065.1	Streptomyces sp. SID5785	Streptomyces	2690309	SID5785	current	Contig	2020-01-14	University of Wisconsin-Madison	PRJNA596543	95.07	3.78	6975	SPAdes v. 3.11.0	72.5
GCF_009872535.1	Streptomyces sp. SID5789	Streptomyces	2690310	SID5789	current	Contig	2020-01-14	University of Wisconsin-Madison	PRJNA596543	98.76	2.15	7766	SPAdes v. 3.11.0	72
GCF_009862125.1	Streptomyces sp. SID5910	Streptomyces	2690312	SID5910	current	Contig	2020-01-13	University of Wisconsin-Madison	PRJNA596543	87.53	4.34	6884	SPAdes v. 3.11.0	72.5
GCF_009862765.1	Streptomyces sp. SID6137	Streptomyces	2690319	SID6137	current	Contig	2020-01-13	University of Wisconsin-Madison	PRJNA596543	93.41	6.39	7436	SPAdes v. 3.11.0	71.5
GCF_009862845.1	Streptomyces sp. SID6139	Streptomyces	2690320	SID6139	current	Contig	2020-01-13	University of Wisconsin-Madison	PRJNA596543	90.64	6.18	7458	SPAdes v. 3.11.0	71.5
GCF_009862685.1	Streptomyces sp. SID685	Streptomyces	2690322	SID685	current	Contig	2020-01-13	University of Wisconsin-Madison	PRJNA596543	97.44	2.7	8202	SPAdes v. 3.11.0	71.5
GCF_009862625.1	Streptomyces sp. SID69	Streptomyces	2690323	SID69	current	Contig	2020-01-13	University of Wisconsin-Madison	PRJNA596543	98.67	0.47	7141	SPAdes v. 3.11.0	72.5
GCF_009862635.1	Streptomyces sp. SID724	Streptomyces	2690324	SID724	current	Contig	2020-01-13	University of Wisconsin-Madison	PRJNA596543	93.37	8.87	7410	SPAdes v. 3.11.0	72.5
GCF_009862515.1	Streptomyces sp. SID7804	Streptomyces	2690327	SID7804	current	Contig	2020-01-13	University of Wisconsin-Madison	PRJNA596543	96.04	3.02	6785	SPAdes v. 3.11.0	72.5
GCF_009862505.1	Streptomyces sp. SID7805	Streptomyces	2690328	SID7805	current	Contig	2020-01-13	University of Wisconsin-Madison	PRJNA596543	99.56	2.37	7176	SPAdes v. 3.11.0	71.5
GCF_009862445.1	Streptomyces sp. SID7813	Streptomyces	2690330	SID7813	current	Contig	2020-01-13	University of Wisconsin-Madison	PRJNA596543	98.86	NA	7573	SPAdes v. 3.11.0	72
GCF_009862215.1	Streptomyces sp. SID7814	Streptomyces	2690331	SID7814	current	Scaffold	2020-01-13	University of Wisconsin-Madison	PRJNA596543	99.53	1.15	7230	SPAdes v. 3.11.0	72.5
GCF_009862365.1	Streptomyces sp. SID7815	Streptomyces	2690332	SID7815	current	Contig	2020-01-13	University of Wisconsin-Madison	PRJNA596543	99.91	0.09	6311	SPAdes v. 3.11.0	71
GCF_009862245.1	Streptomyces sp. SID7816	Streptomyces	2690333	SID7816	current	Contig	2020-01-13	University of Wisconsin-Madison	PRJNA596543	99.91	NA	7017	SPAdes v. 3.11.0	72
GCF_009862345.1	Streptomyces sp. SID7817	Streptomyces	2690334	SID7817	current	Contig	2020-01-13	University of Wisconsin-Madison	PRJNA596543	99.53	1.42	5816	SPAdes v. 3.11.0	73.5
GCF_009862355.1	Streptomyces sp. SID7834	Streptomyces	2690336	SID7834	suppressed	Contig	2020-01-13	University of Wisconsin-Madison	PRJNA596543	84.27	5.55	6515	SPAdes v. 3.11.0	71
GCF_010548715.1	Streptomyces sp. SID7909	Streptomyces	2706092	SID7909	current	Contig	2020-02-13	University of Wisconsin Madiso	PRJNA603111	99.05	1.14	6789	Ray v. 2.3.1	72
GCF_010550365.1	Streptomyces sp. SID7958	Streptomyces	2706093	SID7958	current	Contig	2020-02-13	University of Wisconsin Madiso	PRJNA603111	95.37	0.85	6128	Ray v. 2.3.1	72.5
GCF_010548725.1	Streptomyces sp. SID8014	Streptomyces	2706097	SID8014	current	Contig	2020-02-13	University of Wisconsin Madiso	PRJNA603111	97.92	0.19	5830	Ray v. 2.3.1	73.5
GCF_010550375.1	Streptomyces sp. SID8016	Streptomyces	2706098	SID8016	current	Contig	2020-02-13	University of Wisconsin Madiso	PRJNA603111	98.86	0.45	6795	Ray v. 2.3.1	72.5
GCF_010550435.1	Streptomyces sp. SID8111	Streptomyces	2706100	SID8111	current	Contig	2020-02-13	University of Wisconsin Madiso	PRJNA603111	96.84	2.69	6328	Ray v. 2.3.1	73
GCF_009862205.1	Streptomyces sp. SID8350	Streptomyces	2690337	SID8350	current	Scaffold	2020-01-13	University of Wisconsin-Madison	PRJNA596543	99.85	0.62	6720	SPAdes v. 3.11.0	72
GCF_009862265.1	Streptomyces sp. SID8352	Streptomyces	2690338	SID8352	current	Scaffold	2020-01-13	University of Wisconsin-Madison	PRJNA596543	98.9	3	6296	SPAdes v. 3.11.0	74
GCF_009862225.1	Streptomyces sp. SID8354	Streptomyces	2690339	SID8354	current	Scaffold	2020-01-13	University of Wisconsin-Madison	PRJNA596543	99.83	2.3	7346	SPAdes v. 3.11.0	72
GCF_009862145.1	Streptomyces sp. SID8356	Streptomyces	2690340	SID8356	current	Scaffold	2020-01-13	University of Wisconsin-Madison	PRJNA596543	99.11	0.62	6423	SPAdes v. 3.11.0	72.5
GCF_009862105.1	Streptomyces sp. SID8357	Streptomyces	2690341	SID8357	current	Contig	2020-01-13	University of Wisconsin-Madison	PRJNA596543	99.43	NA	6450	SPAdes v. 3.11.0	72
GCF_009862055.1	Streptomyces sp. SID8358	Streptomyces	2690342	SID8358	current	Scaffold	2020-01-13	University of Wisconsin-Madison	PRJNA596543	99.62	NA	6348	SPAdes v. 3.11.0	72
GCF_009862115.1	Streptomyces sp. SID8359	Streptomyces	2690343	SID8359	current	Scaffold	2020-01-13	University of Wisconsin-Madison	PRJNA596543	99.91	0.68	6295	SPAdes v. 3.11.0	72.5
GCF_009862045.1	Streptomyces sp. SID8360	Streptomyces	2690344	SID8360	current	Scaffold	2020-01-13	University of Wisconsin-Madison	PRJNA596543	99.43	NA	6406	SPAdes v. 3.11.0	72
GCF_009862415.1	Streptomyces sp. SID8364	Streptomyces	2690347	SID8364	current	Scaffold	2020-01-13	University of Wisconsin-Madison	PRJNA596543	99.91	NA	7181	SPAdes v. 3.11.0	72
GCF_009862035.1	Streptomyces sp. SID8366	Streptomyces	2690348	SID8366	current	Scaffold	2020-01-13	University of Wisconsin-Madison	PRJNA596543	99.62	0.09	6933	SPAdes v. 3.11.0	72.5
GCF_009862305.1	Streptomyces sp. SID8367	Streptomyces	2690349	SID8367	current	Scaffold	2020-01-13	University of Wisconsin-Madison	PRJNA596543	99.91	0.19	8028	SPAdes v. 3.11.0	71.5
GCF_009865075.1	Streptomyces sp. SID8369	Streptomyces	2690350	SID8369	current	Scaffold	2020-01-13	University of Wisconsin-Madison	PRJNA596543	100	0.47	6756	SPAdes v. 3.11.0	72.5
GCF_009865085.1	Streptomyces sp. SID8370	Streptomyces	2690351	SID8370	current	Contig	2020-01-13	University of Wisconsin-Madison	PRJNA596543	99.43	1.2	5970	SPAdes v. 3.11.0	73.5
GCF_009865125.1	Streptomyces sp. SID8371	Streptomyces	2690352	SID8371	current	Scaffold	2020-01-13	University of Wisconsin-Madison	PRJNA596543	99.43	0.82	5940	SPAdes v. 3.11.0	73.5
GCF_009865065.1	Streptomyces sp. SID8373	Streptomyces	2690353	SID8373	current	Scaffold	2020-01-13	University of Wisconsin-Madison	PRJNA596543	100	0.6	7278	SPAdes v. 3.11.0	72
GCF_009865135.1	Streptomyces sp. SID8374	Streptomyces	2690354	SID8374	current	Contig	2020-01-13	University of Wisconsin-Madison	PRJNA596543	99.47	1.34	6759	SPAdes v. 3.11.0	71.5
GCF_009865035.1	Streptomyces sp. SID8375	Streptomyces	2690355	SID8375	current	Contig	2020-01-13	University of Wisconsin-Madison	PRJNA596543	99.5	0.19	6693	SPAdes v. 3.11.0	71
GCF_009865025.1	Streptomyces sp. SID8376	Streptomyces	2690356	SID8376	current	Scaffold	2020-01-13	University of Wisconsin-Madison	PRJNA596543	99.81	0.34	6732	SPAdes v. 3.11.0	72
GCF_009864915.1	Streptomyces sp. SID8377	Streptomyces	2690357	SID8377	current	Scaffold	2020-01-13	University of Wisconsin-Madison	PRJNA596543	99.19	0.66	7690	SPAdes v. 3.11.0	72.5
GCF_009864905.1	Streptomyces sp. SID8378	Streptomyces	2690358	SID8378	current	Scaffold	2020-01-13	University of Wisconsin-Madison	PRJNA596543	99.91	0.32	7291	SPAdes v. 3.11.0	71.5
GCF_009864845.1	Streptomyces sp. SID8379	Streptomyces	2690359	SID8379	current	Scaffold	2020-01-13	University of Wisconsin-Madison	PRJNA596543	99.53	0.19	8157	SPAdes v. 3.11.0	71
GCF_009864855.1	Streptomyces sp. SID8380	Streptomyces	2690360	SID8380	current	Scaffold	2020-01-13	University of Wisconsin-Madison	PRJNA596543	97.9	NA	6047	SPAdes v. 3.11.0	73
GCF_009864865.1	Streptomyces sp. SID8381	Streptomyces	2690361	SID8381	current	Scaffold	2020-01-13	University of Wisconsin-Madison	PRJNA596543	100	0.76	6983	SPAdes v. 3.11.0	73
GCF_009864805.1	Streptomyces sp. SID8382	Streptomyces	2690362	SID8382	current	Contig	2020-01-13	University of Wisconsin-Madison	PRJNA596543	99.11	2.75	9444	SPAdes v. 3.11.0	71
GCF_009864985.1	Streptomyces sp. SID8385	Streptomyces	2690364	SID8385	current	Contig	2020-01-13	University of Wisconsin-Madison	PRJNA596543	98.48	0.88	6249	SPAdes v. 3.11.0	73
GCF_010550505.1	Streptomyces sp. SID8499	Streptomyces	2706106	SID8499	current	Contig	2020-02-13	University of Wisconsin Madiso	PRJNA603111	99.24	0.38	7072	Ray v. 2.3.1	73
GCF_010550535.1	Streptomyces sp. SID9124	Streptomyces	2706108	SID9124	current	Contig	2020-02-13	University of Wisconsin Madiso	PRJNA603111	99.05	0.57	6413	Ray v. 2.3.1	72
GCF_010550605.1	Streptomyces sp. SID9727	Streptomyces	2706114	SID9727	current	Contig	2020-02-13	University of Wisconsin Madiso	PRJNA603111	98.83	1.07	6826	Ray v. 2.3.1	72
GCF_010550645.1	Streptomyces sp. SID9913	Streptomyces	2706117	SID9913	current	Contig	2020-02-13	University of Wisconsin Madiso	PRJNA603111	95.75	2.3	6312	Ray v. 2.3.1	72.5
GCF_033366655.1	Streptomyces sp. SJL17-1	Streptomyces	2967223	SJL17-1	current	Contig	2023-11-06	USDA ARS	PRJNA859142	99.53	1.04	7267	Unicycler v. 0.5.0	72
GCF_036826855.1	Streptomyces sp. SJL17-4	Streptomyces	2967224	SJL17-4	current	Complete Genome	2024-04-05	USDA ARS	PRJNA859142	98.77	0.66	7365	unicycler v. 0.5.0	71.5
GCF_026236535.1	Streptomyces sp. SKN60	Streptomyces	2855506	SKN60	current	Contig	2022-11-18	CSIR- INSTITUTE OF MICROBIAL TECHNOLOGY	PRJNA744070	100	1.07	6955	SPAdes v. 3.15.0	72.5
GCF_026672355.1	Streptomyces sp. SL203	Streptomyces	2995158	SL203	suppressed	Contig	2022-12-05	Joint Microbiome Facility	PRJNA896766	95.27	0.09	6460	Flye v. 2.9-b1768	71
GCF_026672605.1	Streptomyces sp. SL294	Streptomyces	2995144	SL294	current	Contig	2022-12-05	Joint Microbiome Facility	PRJNA896766	98.18	0.09	5945	Flye v. 2.9-b1768	71
GCF_006715185.1	Streptomyces sp. SLBN-115	Streptomyces	2768453	SLBN-115	current	Contig	2019-07-08	DOE Joint Genome Institute	PRJNA536297	99.95	0.38	8462	HGAP v. smrtlink/6.0.0.47835, HGAP 4 (0.2.1)	71
GCF_006715635.1	Streptomyces sp. SLBN-118	Streptomyces	2768454	SLBN-118	current	Contig	2019-07-08	DOE Joint Genome Institute	PRJNA536298	100	1.89	6835	HGAP v. smrtlink/6.0.0.47835, HGAP 4 (0.2.1)	69.5
GCF_006715925.1	Streptomyces sp. SLBN-134	Streptomyces	2768456	SLBN-134	current	Contig	2019-07-08	DOE Joint Genome Institute	PRJNA536300	98.39	0.85	6724	HGAP v. smrtlink/6.0.0.47835, HGAP 4 (0.2.1)	72.5
GCF_006715395.1	Streptomyces sp. SLBN-31	Streptomyces	2768444	SLBN-31	current	Contig	2019-07-08	DOE Joint Genome Institute	PRJNA536285	99.56	2.35	8402	HGAP v. smrtlink/6.0.0.47835, HGAP 4 (0.2.1)	71
GCF_002910825.1	Streptomyces sp. SM1	Streptomyces	402229	SM1	current	Scaffold	2018-01-19	University College Cork, Ireland	PRJNA384120	99.12	0.27	7206	SPAdes v. 3.1.1	71
GCF_002910915.1	Streptomyces sp. SM10	Streptomyces	565556	SM10	current	Scaffold	2018-01-19	University College Cork, Ireland	PRJNA384120	99.53	NA	6428	SPAdes v. 3.1.1	71
GCF_002910905.1	Streptomyces sp. SM11	Streptomyces	565557	SM11	current	Scaffold	2018-01-19	University College Cork, Ireland	PRJNA384120	99.72	0.95	6865	SPAdes v. 3.1.1	71
GCF_002910855.1	Streptomyces sp. SM12	Streptomyces	1071602	SM12	current	Scaffold	2018-01-19	University College Cork, Ireland	PRJNA384120	95.99	0.34	5562	SPAdes v. 3.1.1	72
GCF_002910875.1	Streptomyces sp. SM13	Streptomyces	1983803	SM13	current	Scaffold	2018-01-19	University College Cork, Ireland	PRJNA384120	99.72	0.22	7452	SPAdes v. 3.1.1	71
GCF_002910755.1	Streptomyces sp. SM14	Streptomyces	1736045	SM14	current	Scaffold	2018-01-19	University College Cork, Ireland	PRJNA384120	96.18	1.14	5281	SPAdes v. 3.1.1	72.5
GCF_002910725.2	Streptomyces sp. SM17	Streptomyces	565560	SM17	current	Complete Genome	2018-05-21	University College Cork, Ireland	PRJNA384120	99.37	0.69	6085	Canu v. 1.7	73.5
GCF_002910775.2	Streptomyces sp. SM18	Streptomyces	1736046	SM18	current	Complete Genome	2018-05-21	University College Cork, Ireland	PRJNA384120	99.91	0.88	6572	Canu v. 1.7	72
GCF_002910895.1	Streptomyces sp. SM5	Streptomyces	402233	SM5	current	Scaffold	2018-01-19	University College Cork, Ireland	PRJNA384120	98.96	0.88	6628	SPAdes v. 3.1.1	71.5
GCF_000299175.2	Streptomyces sp. SM8	Streptomyces	1195457	SM8	current	Scaffold	2017-12-05	NCBI	PRJNA167560	95.1	0.57	6046	GS De Novo Assembler v. 2.3; MeDuSa v. 1.6	73.5
GCF_002910795.1	Streptomyces sp. SM9	Streptomyces	1736047	SM9	current	Scaffold	2018-01-19	University College Cork, Ireland	PRJNA384120	97.14	1.01	5938	SPAdes v. 3.1.1	72.5
GCF_002879675.3	Streptomyces sp. SMS_SU21	Streptomyces	2069440	SMS_SU21	current	Contig	2021-10-02	University of Calcutta	PRJNA428607	95.08	NA	6290	SPAdes v. 4.0; Miniasm v. 0.3	72.5
GCF_030544505.1	Streptomyces sp. SNU607	Streptomyces	2718875	SNU607	current	Complete Genome	2023-07-26	Shanghai Jiao Tong University	PRJNA613161	99.91	0.47	5960	SOAPdenovo v. AUG-2015	71
GCF_036322405.1	Streptomyces sp. SP17BM10	Streptomyces	3002530	SP17BM10	current	Contig	2024-01-31	Washington University in St. Louis	PRJNA907314	98.11	2.97	7764	HGAP v. 4	73.5
GCF_036322265.1	Streptomyces sp. SP17KL33	Streptomyces	3002534	SP17KL33	current	Contig	2024-01-31	Washington University in St. Louis	PRJNA907314	100	0.8	8860	HGAP v. 4	71
GCF_036322545.1	Streptomyces sp. SP18BB07	Streptomyces	3002522	SP18BB07	current	Contig	2024-01-31	Washington University in St. Louis	PRJNA907314	100	0.8	9101	HGAP v. 4	71
GCF_014748275.1	Streptomyces sp. SP18CM02	Streptomyces	2758571	SP18CM02	current	Contig	2020-09-25	Washington University in St Louis	PRJNA648400	100	0.38	6762	MEGAHIT v. 1	72.5
GCF_036322365.1	Streptomyces sp. SP18CS02	Streptomyces	3002531	SP18CS02	current	Contig	2024-01-31	Washington University in St. Louis	PRJNA907314	99.81	0.49	6538	HGAP v. 4	72
GCF_036322425.1	Streptomyces sp. SP18ES09	Streptomyces	3002532	SP18ES09	current	Contig	2024-01-31	Washington University in St. Louis	PRJNA907314	99.15	0.74	7130	HGAP v. 4	73
GCF_019890645.1	Streptomyces sp. SP2-10	Streptomyces	2873385	SP2-10	current	Contig	2021-09-06	King Mongkut's Institute of Technology Ladkrabang	PRJNA758547	98.86	1.44	7687	SPAdes v. 3.1	72
GCF_000154905.1	Streptomyces sp. SPB074	Streptomyces	465543	SPB074	current	Scaffold	2010-05-06	NCBI	PRJNA28549	91.62	0.09	5425	Arachne v. April 2007	73
GCF_029504575.1	Streptomyces sp. SPB162	Streptomyces	2940560	SPB162	current	Contig	2023-03-30	DOE Joint Genome Institute	PRJNA834304	89.37	0.51	5964	Flye v. 2.8.3	71
GCF_029894145.1	Streptomyces sp. SPB4	Streptomyces	2940553	SPB4	current	Contig	2023-04-28	DOE Joint Genome Institute	PRJNA834233	99.95	3.09	8180	SPAdes v. spades/3.15.3	73
GCF_000158855.1	Streptomyces sp. SPB78	Streptomyces	591157	SPB78	current	Scaffold	2009-03-02	NCBI	PRJNA33597	87.58	0.04	5696	Arachne v. April 2007	73
GCF_001748165.1	Streptomyces sp. SPMA113	Streptomyces	913267	NBRC 110612	current	Scaffold	2016-08-16	National Institute of Technology and Evaluation Biological Resource Center	PRJDB4859	99.53	2.49	9105	newbler v. 2.8	71
GCF_033194715.1	Streptomyces sp. SR27	Streptomyces	3076630	SR27	current	Contig	2023-11-01	Institute of Bioengineering, Research Center of Biotechnology of RAS	PRJNA797232	98.39	0.76	6749	SPAdes v. 3.15.4	72
GCF_030403785.1	Streptomyces sp. SRF1	Streptomyces	1549642	SRF1	current	Scaffold	2023-07-03	Mahasarakham University	PRJNA924108	99.72	1.89	8415	SPAdes v. 3.13.0	72
GCF_000302615.1	Streptomyces sp. SS	Streptomyces	260742	SS	current	Scaffold	2012-10-03	NCBI	PRJNA159633	95.36	0.99	6818	SOAPdenovo v. Sep-6-2010	72.5
GCF_002217715.1	Streptomyces sp. SS07	Streptomyces	2015315	SS07	current	Scaffold	2017-07-13	Fujian Agriculture and Forestry university	PRJNA391780	99.53	NA	6757	SOAPdenovo v. 2.04	71.5
GCF_008973465.1	Streptomyces sp. SS1-1	Streptomyces	2651869	SS1-1	current	Contig	2019-10-10	Center for Research and Application in Bioscience	PRJNA575315	99.18	0.37	6920	Canu v. 1.7	72
GCF_036485475.1	Streptomyces sp. SS162	Streptomyces	3108484	SS162	current	Complete Genome	2024-02-09	Center for Research and Application in Bioscience	PRJNA1053419	99.72	1.34	5533	Flye algorithm v. v2.9.2; Medaka v. v1.11.1	74.5
GCF_004795715.1	Streptomyces sp. SS52	Streptomyces	2563602	SS52	current	Complete Genome	2019-04-16	Center for Research and Application in Bioscience	PRJNA530858	99.24	0.37	6948	Canu v. 1.7	72.5
GCF_037993025.1	Streptomyces sp. SS7	Streptomyces	3108485	SS7	current	Complete Genome	2024-04-08	Center for Research and Application in Bioscience	PRJNA1053487	98.56	2.08	8346	Flye algorithm v. v2.9.2; Medaka v. v1.11.1	71.5
GCF_003268535.2	Streptomyces sp. ST1015	Streptomyces	1848900	ST1015	current	Complete Genome	2021-09-07	Facultad de Quimica-Universidad de la Republica	PRJNA321183	97.89	0.88	8587	Canu v. MAY-2017	71.5
GCF_003268555.2	Streptomyces sp. ST1020	Streptomyces	1848901	ST1020	current	Contig	2024-07-28	Facultad de Quimica-Universidad de la Republica	PRJNA321203	97.98	0.88	8524	Flye v. 2.9.4	71.5
GCF_021390475.1	Streptomyces sp. ST2-7A	Streptomyces	2907214	ST2-7A	current	Contig	2022-01-08	Kingston University London, United Kingdom	PRJNA793591	94.47	1.14	5020	SPAdes v. 3.7	72.5
GCF_023805375.1	Streptomyces sp. STCH 565 A	Streptomyces	2950532	STCH 565 A	current	Contig	2022-06-18	Universidad Autonoma de Nuevo Leon	PRJNA845783	98.86	0.13	7486	Unicycler v. 2.12.0	72.5
GCF_040742845.1	Streptomyces sp. STD57	Streptomyces	3231528	STD57	current	Scaffold	2024-07-16	Northeast Argriculture University	PRJNA1131193	99.43	0.93	7599	SOAPdenovo v. version 1.05 Ju	72
GCF_024519455.1	Streptomyces sp. STR69	Streptomyces	1796942	Str69	current	Scaffold	2022-08-03	Universite de Sherbrooke	PRJNA814318	99.18	0.56	9540	SPAdes v. 3.10.0	70
GCF_009650765.1	Streptomyces sp. SUK 48	Streptomyces	2582831	SUK 48	current	Complete Genome	2019-11-12	Universiti Sultan Zainal Abidin	PRJNA587018	97.63	0.85	6990	HGAP v. 4.0	72.5
GCF_009495655.1	Streptomyces sp. SYP-A7193	Streptomyces	2662065	SYP-A7193	current	Complete Genome	2019-11-02	Shenyang Pharmaceutical University	PRJNA579270	100	0.13	7674	HGAP v. DEC-2018	72
GCF_900091885.1	Streptomyces sp. ScaeMP-6W	Streptomyces	1839779	ScaeMP-6W	current	Contig	2016-08-13	Joint Genome Institute	PRJEB14558	98.48	0.69	6045	NA	73.5
GCF_000373405.1	Streptomyces sp. ScaeMP-e10	Streptomyces	1156841	ScaeMP-e10	current	Scaffold	2013-04-23	NCBI	PRJNA169733	99.85	1.04	6996	Velvet v. 1.1.04; ALLPATHS v. r41043	71.5
GCF_002633395.1	Streptomyces sp. ScaeMP-e48	Streptomyces	1100823	ScaeMP-e48	current	Contig	2017-10-23	DOE Joint Genome Institute	PRJNA163017	99.85	0.56	7257	ALLPATHS v. R37654	71.5
GCF_900091775.1	Streptomyces sp. ScaeMP-e83	Streptomyces	1758151	ScaeMP-e83	current	Contig	2016-08-13	Joint Genome Institute	PRJEB14564	99.53	1.09	6771	NA	71.5
GCF_002705665.1	Streptomyces sp. SceaMP-e96	Streptomyces	1100824	SceaMP-e96	current	Scaffold	2017-10-23	DOE Joint Genome Institute	PRJNA163037	99.94	2.97	7974	ALLPATHS v. R37654	71
GCF_900090095.1	Streptomyces sp. SceaMP-e96	Streptomyces	1100824	SceaMP-e96	current	Scaffold	2016-08-24	DOE Joint Genome Institute	PRJEB14428	99.94	2.97	7975	NA	71
GCF_002080455.1	Streptomyces sp. Sge12	Streptomyces	1972846	Sge12	current	Complete Genome	2017-04-06	Shanghai Jiao Tong University	PRJNA380743	99.57	0.76	7106	RS_HGAP Assembly v. 3; BWA v. 0.7.10; Bowtie v. 2	72
GCF_000177195.2	Streptomyces sp. SirexAA-E	Streptomyces	862751	SirexAA-E	current	Complete Genome	2011-08-26	Joint Genome Institute	PRJNA38225	99.43	NA	6385	Newbler v. 2.3	71.5
GCF_005860785.2	Streptomyces sp. So13.3	Streptomyces	2136173	So13.3	current	Complete Genome	2020-08-27	Universidad de La Frontera	PRJNA445286	99.24	1.26	8274	Unicycler v. OCT-2019	70.5
GCF_900091845.1	Streptomyces sp. SolWspMP-5a-2	Streptomyces	1838281	SolWspMP-5a-2	current	Contig	2016-08-13	DOE Joint Genome Institute	PRJEB14563	98.33	1.7	7497	NA	73
GCF_000647875.1	Streptomyces sp. SolWspMP-sol2th	Streptomyces	1157636	SolWspMP-sol2th	current	Scaffold	2014-04-23	DOE Joint Genome Institute	PRJNA169755	99.91	0.68	6297	Velvet v. 1.1.04; ALLPATHS v. r41043	72.5
GCF_900091825.1	Streptomyces sp. SolWspMP-sol7th	Streptomyces	1839776	SolWspMP-sol7th	current	Contig	2016-08-13	Joint Genome Institute	PRJEB14567	80.5	NA	5037	NA	73
GCF_007828695.1	Streptomyces sp. T12	Streptomyces	477697	T12	current	Scaffold	2019-08-02	DOE Joint Genome Institute	PRJNA538410	99.94	0.38	6856	SPAdes v. 3.12.0	72
GCF_028736035.1	Streptomyces sp. T12	Streptomyces	477697	NA	current	Complete Genome	2023-02-19	Anhui Agricultural University	PRJNA917540	99.94	0.44	9854	SOAPdenovo v. Version 2.04	70.5
GCF_029269095.1	Streptomyces sp. T21Q-yed	Streptomyces	3018441	T21Q-yed	current	Scaffold	2023-03-18	Anhui Agricultural University	PRJNA917551	94.98	0.44	9878	SOAPdenovo v. 2.04	70
GCF_022213265.1	Streptomyces sp. T7(2022)	Streptomyces	2916034	T7(2022)	current	Scaffold	2022-02-12	Unversity of Jinan	PRJNA803593	99.43	0.38	6050	SOAPdenovo v. 2.3	73.5
GCF_024213195.1	Streptomyces sp. TBY4	Streptomyces	2962030	TBY4	current	Scaffold	2022-07-11	Instituto de Recursos Naturales y Agrobiologia	PRJNA769239	100	1.01	7545	SPAdes v. 3.14.1	72
GCF_037201975.1	Streptomyces sp. TG1A-60	Streptomyces	3129111	TG1A-60	current	Complete Genome	2024-04-05	Chungnam National University	PRJNA1084923	95.32	1.52	6183	Flye, De novo assembly v. 2023.11.21	71
GCF_030499535.1	Streptomyces sp. TG1A-8	Streptomyces	3051385	TG1A-8	current	Contig	2023-07-17	Chungnam National University	PRJNA979965	97.95	0.63	6280	Flye v. 2023.05.15	72.5
GCF_900105395.1	Streptomyces sp. TLI_053	Streptomyces	1855352	TLI_053	current	Chromosome	2016-10-21	DOE Joint Genome Institute	PRJEB16370	98.04	2.24	8058	NA	73.5
GCF_900105415.1	Streptomyces sp. TLI_105	Streptomyces	1881019	TLI_105	current	Contig	2016-10-22	DOE Joint Genome Institute	PRJEB16374	99.53	1.04	7827	NA	72
GCF_002846415.1	Streptomyces sp. TLI_146	Streptomyces	1938858	TLI_146	current	Contig	2017-12-21	DOE Joint Genome Institute	PRJNA363974	99.54	1.8	7713	HGAP v. 2.3.0	71.5
GCF_003610255.1	Streptomyces sp. TLI_171	Streptomyces	1938859	TLI_171	current	Contig	2018-10-02	DOE Joint Genome Institute	PRJNA363957	96.95	2.23	7370	HGAP v. smrtanalysis/2.3.0_p5, HGAP 3	73
GCF_003814765.1	Streptomyces sp. TLI_185	Streptomyces	2485151	TLI_185	current	Contig	2018-11-23	DOE Joint Genome Institute	PRJNA501173	99.56	0.81	9423	HGAP v. smrtanalysis/2.3.0_p5, HGAP 3	70
GCF_900206255.1	Streptomyces sp. TLI_55	Streptomyces	1938861	TLI_55	current	Contig	2017-09-28	DOE Joint Genome Institute	PRJEB22292	100	2.07	9006	NA	71
GCF_004122755.1	Streptomyces sp. TM32	Streptomyces	1652669	TM32	current	Contig	2019-01-30	University of Glasgow	PRJNA516236	95.58	0.13	5939	SPAdes v. Version 3.9	71.5
GCF_001941845.1	Streptomyces sp. TN58	Streptomyces	234612	TN58	current	Complete Genome	2017-01-10	Institute for Integrative Biology of the Cell (I2BC)	PRJNA354687	99.99	0.76	6634	Hierarchical Genome Assembly Process v. SEPTEMBER-2016	72.5
GCF_000259895.1	Streptomyces sp. TOR3209	Streptomyces	1073567	TOR3209	current	Contig	2011-12-05	NCBI	PRJNA71265	99.66	0.57	7152	SOAPdenovo v. 1.04	72.5
GCF_001417775.1	Streptomyces sp. TP-A0356	Streptomyces	1359208	TP-A0356	current	Scaffold	2015-10-22	National Institute of Technology and Evaluation Biological Resource Center	PRJDB4098	99.53	1.51	7353	newbler v. 2.8	71
GCF_001748085.1	Streptomyces sp. TP-A0874	Streptomyces	549819	TP-A0874	current	Scaffold	2016-08-23	National Institute of Technology and Evaluation Biological Resource Center	PRJDB4099	94.75	0.57	4287	Newbler v. 2.8	71.5
GCF_001293595.1	Streptomyces sp. TP-A0875	Streptomyces	552354	TP-A0875	current	Scaffold	2015-08-21	National Institute of Technology and Evaluation Biological Resource Center	PRJDB4101	99.85	1.14	5785	newbler v. 2.6	73.5
GCF_010119355.1	Streptomyces sp. TR1341	Streptomyces	2601266	TR1341	current	Contig	2020-02-03	Biology Centre CAS	PRJNA558635	99.53	1.36	7355	SPAdes v. 3.10.1	72
GCF_036323765.1	Streptomyces sp. TRM 70351	Streptomyces	3116552	TRM 70351	current	Contig	2024-01-31	Tarim University	PRJNA1068755	97.63	0.64	4998	flye v. V2.5	74
GCF_036323805.1	Streptomyces sp. TRM 70361	Streptomyces	3116553	TRM 70361	current	Contig	2024-01-31	Tarim University	PRJNA1068773	97.76	1.23	5641	flye v. V2.5	73.5
GCF_008271805.1	Streptomyces sp. TRM49041	Streptomyces	2603216	TRM49041	current	Scaffold	2019-09-04	College of Life Science	PRJNA560315	99.53	0.38	6634	ABySS v. 2.0	71.5
GCF_013362995.1	Streptomyces sp. TRM64462	Streptomyces	2741726	TRM64462	current	Scaffold	2020-06-19	Tarim university	PRJNA637230	99.12	0.85	6050	Velvet v. 1.2.10	72.5
GCF_014495685.1	Streptomyces sp. TRM68367	Streptomyces	2758415	TRM68367	current	Scaffold	2020-09-08	Tarim University	PRJNA658076	99.56	1.52	8473	SPAdes v. 3.13.0	70.5
GCF_014596915.1	Streptomyces sp. TRM68416	Streptomyces	2758412	TRM68416	current	Contig	2020-09-15	Tarim University	PRJNA661704	99.94	1.04	7840	SPAdes v. 3.13.0	71.5
GCF_019219825.1	Streptomyces sp. TRM70350	Streptomyces	2856165	TRM70350	current	Contig	2021-07-14	Tarim University	PRJNA744551	100	1.99	7214	SPAdes v. JAN-2012	71
GCF_019733235.1	Streptomyces sp. TRM72054	Streptomyces	2870562	TRM72054	current	Contig	2021-08-23	Tarim University	PRJNA755450	100	2.4	7818	SPAdes v. 3.12.0	71
GCF_029854115.1	Streptomyces sp. TRM75561	Streptomyces	2975269	TRM75561	current	Contig	2023-04-22	Tarim University	PRJNA854797	99.87	0.38	6724	flye v. V2.5	72
GCF_022748615.1	Streptomyces sp. TRM75563	Streptomyces	2817418	TRM75563	current	Scaffold	2022-03-28	Tarim University	PRJNA817848	99.4	NA	7165	ABySS v. V2.5	71.5
GCF_018327685.1	Streptomyces sp. TS71-3	Streptomyces	2733862	TS71-3	current	Contig	2021-04-01	Biological Resource Center, National Institute of Technology and Evaluation (NBRC)	PRJDB9822	98.07	2.97	7709	HGAP v. 4 of SMRT Link v. 6.0	72
GCF_001905845.1	Streptomyces sp. TSRI0107	Streptomyces	1703942	TSRI0107	current	Scaffold	2016-12-15	The Scripps Research Institute	PRJNA293172	100	1.07	7467	CLC Genomics Workbench v. 7.5.1	72
GCF_001905485.1	Streptomyces sp. TSRI0261	Streptomyces	1703931	TSRI0261	current	Scaffold	2016-12-15	The Scripps Research Institute	PRJNA293172	99.72	0.76	7300	CLC Genomics Workbench v. 7.5.1	71.5
GCF_001905125.1	Streptomyces sp. TSRI0281	Streptomyces	1718998	TSRI0281	current	Scaffold	2016-12-15	The Scripps Research Institute	PRJNA293172	99.91	2.56	8175	CLC NGS Cell v. 8.5.1	70.5
GCF_002802945.1	Streptomyces sp. TSRI0384-2	Streptomyces	2020331	TSRI0384-2	current	Scaffold	2017-11-30	The scripps research institute	PRJNA393980	99.43	0.19	5660	CLC NGS Cell v. 7.5.1	73.5
GCF_001905525.1	Streptomyces sp. TSRI0395	Streptomyces	1703923	TSRI0395	current	Scaffold	2016-12-15	The Scripps Research Institute	PRJNA293172	99.91	NA	7452	CLC Genomics Workbench v. 7.5.1	71.5
GCF_001905405.1	Streptomyces sp. TSRI0445	Streptomyces	1703925	TSRI0445	current	Scaffold	2016-12-15	The Scripps Research Institute	PRJNA293172	99.48	NA	6759	CLC Genomics Workbench v. 7.5.1	71.5
GCF_030159695.1	Streptomyces sp. TUS-ST3	Streptomyces	3025591	TUS-ST3	current	Scaffold	2023-02-11	Tokyo University of Science	PRJDB15229	100	1.14	9179	Platanus_B v. 1.3.2	71
GCF_033792185.1	Streptomyces sp. TX20-6-3	Streptomyces	3028705	TX20-6-3	current	Scaffold	2023-11-17	Oregon State University	PRJNA934919	99.91	0.84	7515	SPAdes v. 3.15.0	71.5
GCF_014253015.1	Streptomyces sp. TYQ1024	Streptomyces	2762559	TYQ1024	current	Contig	2020-08-19	Sichuan University	PRJNA656867	99.67	1.5	6535	SPAdes v. April-2018; A5-MiSeq v. April-2018	73
GCF_022220465.1	Streptomyces sp. TYQ1024	Streptomyces	2762559	TYQ1024	current	Complete Genome	2022-02-14	Sichuan University	PRJNA656867	98.79	1.12	6337	Unicycler v. v0.4.7	73
GCF_009832925.1	Streptomyces sp. Tu 2975	Streptomyces	2676871	Tu 2975	current	Complete Genome	2020-01-07	University of Tuebingen	PRJNA590865	91.14	0.38	6385	HGAP v. 3	71
GCF_009852415.1	Streptomyces sp. Tu 3180	Streptomyces	2682611	Tu 3180	current	Contig	2020-01-10	University of Tuebingen	PRJNA590938	98.94	0.76	7142	HGAP v. 3	73
GCF_003709145.1	Streptomyces sp. Tu 4128	Streptomyces	1120314	Tu 4128	current	Scaffold	2018-10-31	State Key Laboratory of Bioreactor Engineering	PRJNA484067	99.34	0.13	7565	SOAPdenovo v. 1.05	72
GCF_000611795.1	Streptomyces sp. Tu 6176	Streptomyces	1470557	Tu 6176	current	Scaffold	2014-04-02	Universidad de Oviedo	PRJNA239680	92.3	1.33	6891	Newbler v. 2.8	73
GCF_018530825.1	Streptomyces sp. Tu10	Streptomyces	2838018	Tu10	current	Contig	2021-05-26	IMIT, University of Tubingen	PRJNA731324	99.91	NA	7371	Newbler v. 2.8	71.5
GCF_018530775.1	Streptomyces sp. Tu102	Streptomyces	2838019	Tu102	current	Contig	2021-05-26	IMIT, University of Tubingen	PRJNA731360	99.94	0.51	8625	Newbler v. 2.8	71
GCF_000213055.1	Streptomyces sp. Tu6071	Streptomyces	355249	Tu6071	current	Chromosome	2011-05-12	NCBI	PRJNA63579	99.34	0.09	6300	Newbler v. 2.3	73
GCF_001931635.1	Streptomyces sp. Tue 6075	Streptomyces	1661694	Tue6075	current	Complete Genome	2017-01-04	Bielefeld University	PRJNA273702	99.96	0.19	6752	Newbler v. 2.8	71.5
GCF_002300165.1	Streptomyces sp. Tue6028	Streptomyces	2036037	Tue6028	current	Scaffold	2017-09-15	University of Freiburg	PRJNA348093	100	1.58	6702	Newbler v. 2.8	71.5
GCF_900091755.1	Streptomyces sp. TverLS-915	Streptomyces	1839763	TverLS-915	current	Contig	2016-08-13	Joint Genome Institute	PRJEB14571	99.4	NA	5995	NA	73.5
GCF_013421635.1	Streptomyces sp. UH6	Streptomyces	2748379	UH6	current	Contig	2020-07-17	University of Hyderabad	PRJNA641846	90.46	0.43	5981	Unicycler v. March-2020	72
GCF_000686765.1	Streptomyces sp. UNC401CLCol	Streptomyces	1449077	UNC401CLCol	current	Scaffold	2014-05-08	DOE Joint Genome Institute	PRJNA234927	99.81	0.34	6470	Unknown program v. before 2014-04-01	72.5
GCF_020740895.1	Streptomyces sp. UNOB3_S3	Streptomyces	2871682	UNOB3_S3	current	Scaffold	2021-11-04	University of the Philippines Diliman	PRJNA756635	100	2.95	6746	SPAdes v. 3.15.3	72
GCF_020740835.1	Streptomyces sp. UNOC14_S4	Streptomyces	2872340	UNOC14_S4	current	Scaffold	2021-11-04	University of the Philippines Diliman	PRJNA756635	99.05	2.19	7185	SPAdes v. 3.15.3	71.5
GCF_018310575.1	Streptomyces sp. V17-9	Streptomyces	2831149	V17-9	current	Complete Genome	2021-05-09	Korea Institute of Science and Technology	PRJNA725373	99.24	0.79	7179	HGAP v. 3.0	72
GCF_030817355.1	Streptomyces sp. V1I1	Streptomyces	3042272	V1I1	current	Contig	2023-08-18	DOE Joint Genome Institute	PRJNA958303	97.47	1.45	7271	Flye v. 2.8.3	69.5
GCF_030816995.1	Streptomyces sp. V1I6	Streptomyces	3042273	V1I6	current	Contig	2023-08-18	DOE Joint Genome Institute	PRJNA958304	98.99	1.28	7402	Flye v. 2.8.3	71
GCF_003129505.1	Streptomyces sp. V2	Streptomyces	1424099	V2	current	Contig	2018-05-16	Escuela Nacional de Ciencias Biologicas, Instituto Politecnico Nacional	PRJNA464385	100	0.88	8799	SPAdes v. 3.1.1	71.5
GCF_030817475.1	Streptomyces sp. V2I9	Streptomyces	3042304	CB04723 V2I9	current	Contig	2023-08-18	DOE Joint Genome Institute	PRJNA958307	98.18	0.38	5781	Flye v. 2.8.3	72
GCF_030817495.1	Streptomyces sp. V3I7	Streptomyces	3042278	V3I7	current	Contig	2023-08-18	DOE Joint Genome Institute	PRJNA958310	98.39	1.12	5750	Flye v. 2.8.3	71
GCF_030817535.1	Streptomyces sp. V3I8	Streptomyces	3042279	V3I8	current	Contig	2023-08-18	DOE Joint Genome Institute	PRJNA958311	98.83	0.76	7851	Flye v. 2.8.3	71.5
GCF_030817655.1	Streptomyces sp. V4I2	Streptomyces	3042280	V4I2	current	Contig	2023-08-18	DOE Joint Genome Institute	PRJNA958312	98.5	1.7	9640	Flye v. 2.8.3	70.5
GCF_030817975.1	Streptomyces sp. V4I23	Streptomyces	3042282	V4I23	current	Contig	2023-08-18	DOE Joint Genome Institute	PRJNA958318	99.7	2.44	7367	Flye v. 2.8.3	71
GCF_026153095.1	Streptomyces sp. VB1	Streptomyces	2986803	VB1	current	Chromosome	2022-11-12	Universidad Tecnica Federico Santa Maria	PRJNA891055	98.96	0.88	7446	Flye v. 2.4.1	71.5
GCF_014854025.1	Streptomyces sp. VITNK9	Streptomyces	2771292	VITNK9	current	Scaffold	2020-10-05	Laboratory of Algal Biotechnology-Centre Algatech	PRJNA661553	100	0.05	6805	SPAdes v. 3.13.0	72.5
GCF_003046555.1	Streptomyces sp. VMFN-G11Ma	Streptomyces	2135609	VMFN-G11Ma	current	Scaffold	2018-04-09	DOE Joint Genome Institute	PRJNA441542	99.56	1.7	7674	SPAdes v. 3.10.1	70.5
GCF_011650445.1	Streptomyces sp. VN1	Streptomyces	1821625	VN1	current	Complete Genome	2020-03-23	Institute of biomolecule reconstruction	PRJNA524418	100	NA	7083	HGAP v. 3	72.5
GCF_030520245.1	Streptomyces sp. VNUA116	Streptomyces	3062449	VNUA116	current	Complete Genome	2023-07-24	VNUA	PRJNA939376	99.62	1.94	7040	FALCON v. v0.3.0.; GATK v. v1.6-13	72.5
GCF_029167005.1	Streptomyces sp. VNUA24	Streptomyces	3031131	VNUA24	current	Complete Genome	2023-03-11	Vietnam National University of Agriculture	PRJNA939376	99.62	1.58	8323	Canu v. 1.5	71.5
GCF_030930975.1	Streptomyces sp. VNUA74	Streptomyces	3062685	VNUA74	current	Complete Genome	2023-08-29	VNUA	PRJNA939376	100	0.38	6494	FALCON v. v0.3.0; GATK v. v1.6-13	72.5
GCF_017377775.1	Streptomyces sp. VRA16 Mangrove soil	Streptomyces	2817434	VRA16 Mangrove soil	current	Contig	2021-03-17	UNIVERSITY OF NORTH BENGAL	PRJNA708160	99.91	1.07	8575	Velvet v. 1.2.10	71.5
GCF_024105205.1	Streptomyces sp. Vc17.3-30	Streptomyces	2841672	Vc17.3-30	current	Scaffold	2022-06-30	Universidad Tecnica Federico Santa Maria	PRJNA734587	99.42	1.39	6085	SPAdes v. 3.13.1	73.5
GCF_024105145.1	Streptomyces sp. Vc714c-19	Streptomyces	2841673	Vc714c-19	current	Scaffold	2022-06-30	Universidad Tecnica Federico Santa Maria	PRJNA734587	99.38	0.68	5943	SPAdes v. 3.13.1	73
GCF_018638305.1	Streptomyces sp. Vc74B-19	Streptomyces	2741324	Vc74B-19	current	Contig	2021-06-02	Universidad Tecnica Federico Santa Maria	PRJNA634886	98.75	0.32	6779	SPAdes v. 3.11.1	72.5
GCF_000239075.1	Streptomyces sp. W007	Streptomyces	1055352	W007	current	Contig	2011-12-20	NCBI	PRJNA74679	97.91	0.38	7762	Newbler v. 2.3	71.5
GCF_033194735.1	Streptomyces sp. W16	Streptomyces	3076631	W16	current	Contig	2023-11-01	Institute of Bioengineering, Research Center of Biotechnology of RAS	PRJNA797232	95.99	1.7	9957	SPAdes v. 3.15.4	70
GCF_003950035.1	Streptomyces sp. W1SF4	Streptomyces	2305220	W1SF4	current	Complete Genome	2018-12-15	Gyeongsang national university	PRJNA487679	99.57	0.95	7156	HGAP v. 3.0	73
GCF_030816315.1	Streptomyces sp. W4I9-2	Streptomyces	3042297	W4I9-2	current	Contig	2023-08-18	DOE Joint Genome Institute	PRJNA958380	98.58	NA	7346	Flye v. 2.8.3	71.5
GCF_020535385.1	Streptomyces sp. WA1-19	Streptomyces	2884220	WA1-19	current	Complete Genome	2021-10-20	Guangdong Pharmaceutical University	PRJNA770829	99.43	0.38	5988	Canu v. v1.5	73.5
GCF_020341595.1	Streptomyces sp. WA6-1-16	Streptomyces	2879427	WA6-1-16	current	Complete Genome	2021-10-07	Guangdong Pharmaceutical University	PRJNA765746	99.86	1.07	6949	Canu v. v1.5	71.5
GCF_003947265.2	Streptomyces sp. WAC 00631	Streptomyces	2203201	WAC 00631	current	Contig	2021-11-09	McMaster University	PRJNA472056	97.97	1.64	5692	Unicycler v. 0.4.9b	73
GCF_003977875.1	Streptomyces sp. WAC 01325	Streptomyces	2203202	WAC 01325	current	Contig	2018-12-14	McMaster University	PRJNA472056	99.18	1.72	8995	SPAdes v. 3.11	70.5
GCF_003977835.1	Streptomyces sp. WAC 01420	Streptomyces	2203203	WAC 01420	current	Contig	2018-12-14	McMaster University	PRJNA472056	99.15	1.1	7040	MIRA v. 3.9rc4	72
GCF_003945525.1	Streptomyces sp. WAC 01438	Streptomyces	2203204	WAC 01438	current	Complete Genome	2018-12-14	McMaster University	PRJNA472056	98.93	0.38	6972	HGAP v. NOV-2015	72
GCF_003945545.1	Streptomyces sp. WAC 01529	Streptomyces	2203205	WAC 01529	current	Complete Genome	2018-12-14	McMaster University	PRJNA472056	99.91	0.44	7110	HGAP v. May-2016	71.5
GCF_003947455.1	Streptomyces sp. WAC 04229	Streptomyces	2203206	WAC 04229	current	Contig	2018-12-14	McMaster University	PRJNA472056	99.62	0.66	7325	SPAdes v. 3.11	72
GCF_003947555.1	Streptomyces sp. WAC 05379	Streptomyces	2203207	WAC 05379	current	Contig	2018-12-14	McMaster University	PRJNA472056	99.43	1.51	8639	SPAdes v. 3.11	71
GCF_003947585.1	Streptomyces sp. WAC 06725	Streptomyces	2203209	WAC 06725	current	Contig	2018-12-14	McMaster University	PRJNA472056	99.62	3.54	8168	SPAdes v. 3.11	72
GCF_003945505.1	Streptomyces sp. WAC 06738	Streptomyces	2203210	WAC 06738	current	Complete Genome	2018-12-14	McMaster University	PRJNA472056	97.55	0.13	6917	HGAP v. Jun-2017	73
GCF_003947575.1	Streptomyces sp. WAC 06783	Streptomyces	2203211	WAC 06783	current	Contig	2018-12-14	McMaster University	PRJNA472056	99.34	2.71	7971	SPAdes v. 3.11	72
GCF_001974775.1	Streptomyces sp. WAC00263	Streptomyces	1917422	WAC00263	current	Contig	2020-07-27	University of Toronto	PRJNA353129	99.91	2.49	10333	MUGQIC v. 2017-04-23	70.5
GCF_023096395.1	Streptomyces sp. WAC00276	Streptomyces	2933778	WAC00276	current	Scaffold	2022-04-24	University of Toronto	PRJNA824839	96.37	1.58	6013	Flye v. 2.8.1	73.5
GCF_002943895.1	Streptomyces sp. WAC00288	Streptomyces	2094021	WAC00288	current	Complete Genome	2018-02-26	University of Toronto	PRJNA434467	99.62	0.8	6864	PacBio v. MARCH 2016	72.5
GCF_023210535.1	Streptomyces sp. WAC00303	Streptomyces	2933779	WAC00303	current	Chromosome	2022-05-02	University of Toronto	PRJNA824840	98.86	0.88	7293	Flye v. 2.8.1	71.5
GCF_003949505.1	Streptomyces sp. WAC00469	Streptomyces	2487415	WAC00469	current	Contig	2018-12-14	McMaster University	PRJNA504665	99.31	1.23	5149	SPAdes v. 3.11.1	72.5
GCF_003949845.1	Streptomyces sp. WAC01280	Streptomyces	2487424	WAC01280	current	Contig	2018-12-14	McMaster University	PRJNA504665	99.96	1.56	7678	SPAdes v. 3.11.1	72
GCF_008087005.1	Streptomyces sp. WAC01526	Streptomyces	2588709	WAC01526	current	Contig	2019-08-26	McMaster University	PRJNA504665	99.03	0.69	7982	SPAdes v. 3.10	71
GCF_003949835.1	Streptomyces sp. WAC02707	Streptomyces	2487417	WAC02707	current	Contig	2018-12-14	McMaster University	PRJNA504665	99.38	5.29	7833	SPAdes v. 3.11.1	72.5
GCF_019733245.1	Streptomyces sp. WAC04114	Streptomyces	2867961	WAC04114	current	Scaffold	2021-08-23	McMaster University	PRJNA754115	99.62	0.78	7570	SPAdes v. MARCH-2017	71.5
GCF_003984935.1	Streptomyces sp. WAC04189	Streptomyces	2487411	WAC04189	current	Contig	2018-12-14	McMaster University	PRJNA504665	99.57	NA	7064	SPAdes v. 3.11.1	72.5
GCF_001592685.1	Streptomyces sp. WAC04657	Streptomyces	1779145	WAC04657	current	Contig	2016-03-15	University of Toronto	PRJNA308581	98.17	0.8	6680	HGAP v. 2014-10	73
GCF_003949895.1	Streptomyces sp. WAC04770	Streptomyces	2487423	WAC04770	suppressed	Contig	2018-12-14	McMaster University	PRJNA504665	92.55	2.84	7262	SPAdes v. 3.11.1	71.5
GCF_003949955.1	Streptomyces sp. WAC05292	Streptomyces	2487418	WAC05292	current	Contig	2018-12-14	McMaster University	PRJNA504665	99.49	0.47	6342	SPAdes v. 3.11.1	74
GCF_003984785.1	Streptomyces sp. WAC05374	Streptomyces	2487420	WAC05374	current	Scaffold	2018-12-14	McMaster University	PRJNA504665	99.24	0.8	6930	SPAdes v. 3.12	72.5
GCF_004353505.1	Streptomyces sp. WAC05374	Streptomyces	2487420	WAC05374 substr. delta StrH	current	Contig	2019-03-16	McMaster University	PRJNA504665	98.74	0.43	6296	SPAdes v. 3.12	72.5
GCF_004353545.1	Streptomyces sp. WAC05374	Streptomyces	2487420	WAC05374 substr. delta StrF	current	Contig	2019-03-16	McMaster University	PRJNA504665	99.24	0.43	6888	SPAdes v. 3.12	73
GCF_004359235.1	Streptomyces sp. WAC05374	Streptomyces	2487420	WAC05374 substr. delta StrI	current	Contig	2019-03-16	McMaster University	PRJNA504665	99.24	0.43	6879	SPAdes v. 3.12	73
GCF_003984905.1	Streptomyces sp. WAC05458	Streptomyces	2487412	WAC05458	current	Contig	2018-12-14	McMaster University	PRJNA504665	100	0.19	7332	SPAdes v. 3.11.1	72.5
GCF_003949695.1	Streptomyces sp. WAC05858	Streptomyces	2487409	WAC05858	current	Contig	2018-12-14	McMaster University	PRJNA504665	99.34	3.35	9188	SPAdes v. 3.11.1	71
GCF_003949665.1	Streptomyces sp. WAC05950	Streptomyces	2487419	WAC05950	current	Contig	2018-12-14	McMaster University	PRJNA504665	98.86	0.95	7162	SPAdes v. 3.11.1	72.5
GCF_008086975.1	Streptomyces sp. WAC05950	Streptomyces	2487419	WAC5950 substr. delta orf15 pCRISPomyces	current	Scaffold	2019-08-26	McMaster University	PRJNA504665	99.81	0.57	6255	SPAdes v. 3.10	72.5
GCF_003984965.1	Streptomyces sp. WAC06128	Streptomyces	2487426	WAC06128	current	Contig	2018-12-14	McMaster University	PRJNA504665	100	NA	6968	SPAdes v. 3.11.1	72.5
GCF_003949905.1	Streptomyces sp. WAC06273	Streptomyces	2487422	WAC06273	current	Contig	2018-12-14	McMaster University	PRJNA504665	100	0.05	6683	SPAdes v. 3.11.1	72.5
GCF_003949795.1	Streptomyces sp. WAC06614	Streptomyces	2487416	WAC06614	current	Contig	2018-12-14	McMaster University	PRJNA504665	99.31	0.38	6944	SPAdes v. 3.11.1	73
GCF_003949535.1	Streptomyces sp. WAC07061	Streptomyces	2487410	WAC07061	current	Contig	2018-12-14	McMaster University	PRJNA504665	99.15	0.95	7143	SPAdes v. 3.11.1	73
GCF_036320405.1	Streptomyces sp. WAC07094	Streptomyces	3072183	WAC07094	current	Scaffold	2024-01-31	McMaster University	PRJNA1009436	99.56	2.78	8333	Flye v. 2019; GCpp v. 2019; Pbmm2 v. 2019; Minimap2 aligner v. 2018; Racon v. 2017	70.5
GCF_003949875.1	Streptomyces sp. WAC07149	Streptomyces	2487425	WAC07149	current	Contig	2018-12-14	McMaster University	PRJNA504665	99.62	1.7	7562	SPAdes v. 3.12	73
GCF_003949805.1	Streptomyces sp. WAC08241	Streptomyces	2487421	WAC08241	current	Contig	2018-12-14	McMaster University	PRJNA504665	98.55	1.1	6764	SPAdes v. 3.11.1	73
GCF_003984925.1	Streptomyces sp. WAC08401	Streptomyces	2487413	WAC08401	current	Contig	2018-12-14	McMaster University	PRJNA504665	100	NA	7113	SPAdes v. 3.11.1	72.5
GCF_003984975.1	Streptomyces sp. WAC08452	Streptomyces	2487414	WAC08452	current	Contig	2018-12-14	McMaster University	PRJNA504665	100	NA	6829	SPAdes v. 3.11.1	72.5
GCF_013870595.1	Streptomyces sp. WELS2	Streptomyces	2749435	WELS2	current	Contig	2020-07-29	Mahasarakham University	PRJNA643166	94.14	0.54	6564	Unicycler v. 0.4.8.0	72
GCF_033792105.1	Streptomyces sp. WI03-4A	Streptomyces	3028706	WI03-4A	current	Scaffold	2023-11-17	Oregon State University	PRJNA934919	99.53	0.38	7707	SPAdes v. 3.13.0	72.5
GCF_033792085.1	Streptomyces sp. WI03-5b	Streptomyces	462946	WI03-5B	current	Scaffold	2023-11-17	Oregon State University	PRJNA934919	99.53	0.66	7054	SPAdes v. 3.13.1	71
GCF_033792065.1	Streptomyces sp. WI04-05A	Streptomyces	3028707	WI04-05A	current	Scaffold	2023-11-17	Oregon State University	PRJNA934919	99.91	2.08	8961	SPAdes v. 3.13.0	70
GCF_033792045.1	Streptomyces sp. WI04-05B	Streptomyces	3028708	WI04-05B	current	Scaffold	2023-11-17	Oregon State University	PRJNA934919	99.91	1.7	8974	SPAdes v. 3.13.0	70
GCF_001279725.1	Streptomyces sp. WM4235	Streptomyces	1415551	WM4235	current	Contig	2015-09-04	University of Illinois	PRJNA238534	99.24	1.13	6924	IDBA_UD v. SEP-2013	71.5
GCF_001279445.1	Streptomyces sp. WM6349	Streptomyces	1415552	WM6349	current	Contig	2015-09-04	University of Illinois	PRJNA238534	99.62	0.95	6776	IDBA_UD v. SEP-2013	72.5
GCF_001279625.1	Streptomyces sp. WM6368	Streptomyces	1415554	WM6368	current	Contig	2015-09-04	University of Illinois	PRJNA238534	99.91	1.14	7244	IDBA_UD v. SEP-2013	72
GCF_001279655.1	Streptomyces sp. WM6372	Streptomyces	1415555	WM6372	current	Contig	2015-09-04	University of Illinois	PRJNA238534	99.86	2.49	7723	IDBA_UD v. SEP-2013	72
GCF_001279685.1	Streptomyces sp. WM6373	Streptomyces	1415556	WM6373	current	Contig	2015-09-04	University of Illinois	PRJNA238534	100	1.89	7341	IDBA_UD v. SEP-2013	72.5
GCF_001279695.1	Streptomyces sp. WM6378	Streptomyces	1415557	WM6378	current	Contig	2015-09-04	University of Illinois	PRJNA238534	99.53	1.99	8403	IDBA_UD v. SEP-2013	70.5
GCF_000972385.1	Streptomyces sp. WM6386	Streptomyces	1415558	WM6386	current	Scaffold	2015-04-15	University of Illinois at Urbana-Champaign	PRJNA238534	100	0.43	8392	IDBA-UD v. 1.0.9	70.5
GCF_000972395.1	Streptomyces sp. WM6391	Streptomyces	1415559	WM6391	current	Scaffold	2015-04-15	University of Illinois at Urbana-Champaign	PRJNA238534	99.62	1.14	7626	IDBA-UD v. 1.0.9	72
GCF_900090145.1	Streptomyces sp. WMMB 322	Streptomyces	1286821	WMMB 322	current	Scaffold	2016-08-24	DOE Joint Genome Institute	PRJEB14435	99.53	0.38	5530	NA	71
GCF_900090125.1	Streptomyces sp. WMMB 714	Streptomyces	1286822	WMMB 714	current	Scaffold	2016-08-24	DOE Joint Genome Institute	PRJEB14436	99.09	0.38	5496	NA	71.5
GCF_029351045.1	Streptomyces sp. WMMB303	Streptomyces	3034154	WMMB303	current	Contig	2023-03-22	University of Wisconsin-Madison	PRJNA944098	98.3	0.19	5965	CANU v. 1.8	72.5
GCF_027460245.1	Streptomyces sp. WMMC1477	Streptomyces	3015155	WMMC1477	current	Contig	2022-12-27	University of Wisconsin-Madison	PRJNA913091	97.35	0.66	4701	CANU v. 1.8	73
GCF_027497195.1	Streptomyces sp. WMMC500	Streptomyces	3015154	WMMC500	current	Chromosome	2022-12-29	University of Wisconsin-Madison	PRJNA913091	98.01	0.76	7148	CANU v. 1.8	73
GCF_027460205.1	Streptomyces sp. WMMC897	Streptomyces	3014782	WMMC897	current	Contig	2022-12-27	University of Wisconsin-Madison	PRJNA913008	97.35	1.8	5001	CANU v. 1.8	73
GCF_027460265.1	Streptomyces sp. WMMC940	Streptomyces	3015153	WMMC940	current	Contig	2022-12-27	University of Wisconsin-Madison	PRJNA913091	98.39	0.98	6367	CANU v. 1.8	71.5
GCF_030450125.1	Streptomyces sp. WP-1	Streptomyces	3041497	WP-1	current	Complete Genome	2023-07-13	Fudan University	PRJNA956720	100	0.06	6542	SOAPdenovo v. 2.0	72
GCF_019287315.1	Streptomyces sp. WY228	Streptomyces	2855836	WY228	current	Complete Genome	2021-07-20	Jiangsu Normal University	PRJNA744180	98.73	0.19	7059	Canu v. 1.5	71.5
GCF_028898845.1	Streptomyces sp. WZ-12	Streptomyces	3030210	WZ-12	current	Complete Genome	2023-03-02	Yulin Normal University	PRJNA936401	98.48	2.94	8057	ABySS v. MAY-2022	71.5
GCF_002382885.1	Streptomyces sp. WZ.A104	Streptomyces	2023771	WZ.A104	current	Contig	2017-09-27	Zhejiang Sci-Tech University	PRJNA396590	99.35	1.45	7064	ABySS v. v1.5.2; SOAPdenovo v. v2.0.1	71
GCF_001049855.1	Streptomyces sp. Wb2n-11	Streptomyces	1030533	Wb2n-11	current	Contig	2015-06-30	EBI	PRJEB9168	98.32	0.69	6957	NA	71
GCF_033194775.1	Streptomyces sp. Wh19	Streptomyces	3076629	Wh19	current	Contig	2023-11-01	Institute of Bioengineering, Research Center of Biotechnology of RAS	PRJNA797232	96.35	1.58	8689	SPAdes v. 3.15.4	70
GCF_016605905.1	Streptomyces sp. XC 2026	Streptomyces	2782004	XC 2026	current	Complete Genome	2021-01-11	Jiangxi Normal University	PRJNA672261	93.33	0.13	5286	ABySS v. 2.0.2	72
GCF_030553055.1	Streptomyces sp. XD-27	Streptomyces	3062779	XD-27	current	Complete Genome	2023-07-31	Huaibei Normal University	PRJNA996314	94.12	0.87	6089	canu v. v2.2	72
GCF_009831155.1	Streptomyces sp. XHT-2	Streptomyces	2692621	XHT-2	current	Scaffold	2020-01-06	Huaibei Normal University	PRJNA598026	100	1.14	6460	SOAPdenovo v. Nov-2019	72.5
GCF_023072755.1	Streptomyces sp. XM4011	Streptomyces	2929780	XM4011	current	Contig	2022-04-20	Institute of Marine and Environmental Technology	PRJNA820852	96.69	0.69	5294	SPAdes v. 3.14.1	73
GCF_023072595.1	Streptomyces sp. XM4193	Streptomyces	2929782	XM4193	current	Contig	2022-04-20	Institute of Marine and Environmental Technology	PRJNA820852	97.73	NA	4777	SPAdes v. 3.14.1	72
GCF_023072675.1	Streptomyces sp. XM83C	Streptomyces	2929781	XM83C	current	Contig	2022-04-20	Institute of Marine and Environmental Technology	PRJNA820852	99.62	0.41	5790	SPAdes v. 3.14.1	72
GCF_002237655.1	Streptomyces sp. XY006	Streptomyces	2021410	XY006	current	Contig	2017-07-31	Fujian Agriculture and Forestry University	PRJNA394622	99.91	0.19	7204	SOAPdenovo v. 2.0	72.5
GCF_001279455.1	Streptomyces sp. XY152	Streptomyces	1415560	XY152	current	Contig	2015-09-04	University of Illinois	PRJNA238534	99.91	0.47	7068	IDBA_UD v. SEP-2013	72.5
GCF_001280885.1	Streptomyces sp. XY332	Streptomyces	1415561	XY332	current	Contig	2015-09-10	University of Illinois	PRJNA238534	99.62	1.77	7600	IDBA_UD v. SEP-2013	71.5
GCF_001279815.1	Streptomyces sp. XY37	Streptomyces	1519478	XY37	current	Contig	2015-09-04	University of Illinois	PRJNA238534	100	1.14	7162	IDBA_UD v. SEP-2013	72.5
GCF_001279765.1	Streptomyces sp. XY413	Streptomyces	1519479	XY413	current	Contig	2015-09-04	University of Illinois	PRJNA238534	99.62	1.89	7557	IDBA_UD v. SEP-2013	72.5
GCF_001279805.1	Streptomyces sp. XY431	Streptomyces	1415562	XY431	current	Contig	2015-09-04	University of Illinois	PRJNA238534	97.82	2.49	8006	IDBA_UD v. SEP-2013	73.5
GCF_001279485.1	Streptomyces sp. XY511	Streptomyces	1519480	XY511	current	Contig	2015-09-04	University of Illinois	PRJNA238534	99.98	0.95	7162	IDBA_UD v. SEP-2013	72.5
GCF_001279845.1	Streptomyces sp. XY533	Streptomyces	1519481	XY533	current	Contig	2015-09-04	University of Illinois	PRJNA238534	99.24	0.95	7388	IDBA_UD v. SEP-2013	72.5
GCF_001279855.1	Streptomyces sp. XY58	Streptomyces	1519482	XY58	current	Contig	2015-09-04	University of Illinois	PRJNA238534	99.81	1.14	7179	IDBA_UD v. SEP-2013	72.5
GCF_001279885.1	Streptomyces sp. XY593	Streptomyces	1519483	XY593	current	Contig	2015-09-04	University of Illinois	PRJNA238534	100	0.57	7368	IDBA_UD v. SEP-2013	72.5
GCF_001279905.1	Streptomyces sp. XY66	Streptomyces	1415563	XY66	current	Contig	2015-09-04	University of Illinois	PRJNA238534	100	1.33	7539	IDBA_UD v. SEP-2013	72.5
GCF_041053115.1	Streptomyces sp. Y1	Streptomyces	3238634	Y1	current	Complete Genome	2024-08-06	College of resources and Environmental Sciences	PRJNA1136197	98.11	3.42	7271	ABySS v. 2.0.2; Canu v. 1.7	73.5
GCF_014905555.1	Streptomyces sp. Y2F8-2	Streptomyces	2759675	Y2F8_2	current	Contig	2020-10-02	nihon university	PRJDB10379	100	1.64	7464	SOAPdenovo v. 2.04	71
GCF_040120715.1	Streptomyces sp. YIM 103828	Streptomyces	3158968	YIM 103828	current	Scaffold	2024-06-10	Yunnan University	PRJNA1119907	99.43	0.51	5760	SPAdes v. 1.0	73.5
GCF_006088715.1	Streptomyces sp. YIM 121038	Streptomyces	2136401	YIM 121038	current	Complete Genome	2019-06-06	Bielefeld University	PRJNA445485	100	0.69	9018	canu v. 1.6	72.5
GCF_003574445.1	Streptomyces sp. YIM 130001	Streptomyces	2259644	YIM 130001	current	Scaffold	2018-09-18	Bielefeld University	PRJNA479512	99.62	NA	6892	Newbler v. 2.8	71
GCF_009823745.1	Streptomyces sp. YIM 132580	Streptomyces	2691958	YIM 132580	current	Scaffold	2019-12-31	Yunnan University	PRJNA597290	99.91	0.38	6526	SOAPdenovo v. 2.04	71.5
GCF_011421595.1	Streptomyces sp. YIM 98790	Streptomyces	2689077	YIM 98790	current	Scaffold	2020-03-18	Yunnan institute of microbiology	PRJNA595857	95.43	1.45	5286	SOAPdenovo v. 2.04	73.5
GCF_018866325.1	Streptomyces sp. YPW6	Streptomyces	2840373	YPW6	current	Complete Genome	2021-06-14	Zhejiang Ocean University	PRJNA733236	98.51	0.51	6494	Canu v. v1.5	72
GCF_023544665.1	Streptomyces sp. YS415	Streptomyces	2944806	YS415	current	Contig	2022-05-24	Ondokuz Mayis University	PRJNA838814	97.63	0.38	7084	Unicycler v. v0.4.8	71.5
GCF_003665095.1	Streptomyces sp. Z26	Streptomyces	2500177	Z26	current	Contig	2018-10-16	University of Tuebingen	PRJNA493714	99.28	0.33	5460	HGAP v. June-2016	73.5
GCF_009739225.1	Streptomyces sp. Z38	Streptomyces	2682780	Z38	current	Scaffold	2019-12-10	PROIMI	PRJNA593488	99.43	NA	6455	SPAdes v. 3.13.0	72.5
GCF_013009255.1	Streptomyces sp. Z423-1	Streptomyces	2730915	Z423-1	current	Complete Genome	2020-05-11	Xinjiang University	PRJNA628182	100	1.55	8227	Pilon v. GPLv2	71
GCF_028803355.1	Streptomyces sp. ZAF1911	Streptomyces	2944129	ZAF1911	current	Contig	2023-02-22	Zhejiang A&F University	PRJNA838422	98.52	1.33	8134	Unicycler v. v0.4.5	72
GCF_003173635.1	Streptomyces sp. ZEA17I	Streptomyces	2202516	ZEA17I	current	Contig	2018-05-28	Guizhou University	PRJNA472171	97.14	1.27	6632	SPAdes v. 3.11.0	72
GCF_002907485.1	Streptomyces sp. ZL-24	Streptomyces	1933029	ZL-24	current	Contig	2018-01-30	University of Jinan	PRJNA360497	99.81	1.13	6617	SOAPdenovo v. 2.04	72
GCF_003698085.1	Streptomyces sp. ZS0098	Streptomyces	1904044	ZS0098	current	Contig	2018-10-30	South China Sea Institute of Oceanology	PRJNA343776	99.43	NA	6575	SOAPdenovo v. 2.04	72.5
GCF_030403635.1	Streptomyces sp. ZSW22	Streptomyces	3055050	ZSW22	current	Contig	2023-07-03	University of New Hampshire	PRJNA983803	100	NA	7232	SPAdes v. v3.13.0	72
GCF_039649645.1	Streptomyces sp. ZYX-F-203	Streptomyces	3144102	ZYX-F-203	suppressed	Chromosome	2024-05-15	Chinese Academy of Tropical Agriculture Sciences	PRJNA1105445	98.2	0.38	4225	SOAPdenovo v. 2.04	72
GCF_008042145.1	Streptomyces sp. adm13(2018)	Streptomyces	2479007	adm13(2018)	current	Scaffold	2019-08-21	Cornell University	PRJNA496211	97.55	2.7	6853	A5+MeDuSa v. JUNE-2018	72.5
GCF_002276245.1	Streptomyces sp. alain-838	Streptomyces	2026340	alain-838	suppressed	Contig	2017-08-29	UAE University	PRJNA397822	83	NA	6656	SPAdes v. 3.10.1	72
GCF_002551475.1	Streptomyces sp. b62	Streptomyces	1827627	b62	current	Contig	2017-10-13	Cornell University	PRJNA401484	99.78	0.19	6919	A5 v. FEB-2014	71.5
GCF_002551465.1	Streptomyces sp. b84	Streptomyces	1827631	b84	current	Contig	2017-10-13	Cornell University	PRJNA401484	99.72	0.19	7462	A5 v. FEB-2014	71.5
GCF_002551425.1	Streptomyces sp. b94	Streptomyces	1827634	b94	current	Contig	2017-10-13	Cornell University	PRJNA401484	99.72	1.33	6991	A5 v. FEB-2014	72.5
GCF_018070535.1	Streptomyces sp. b94	Streptomyces	1827634	B94	current	Scaffold	2021-04-18	Ondokuz Mayis University	PRJNA721289	99.95	0.35	6905	SPAdes v. APR-2021	71.5
GCF_900114955.1	Streptomyces sp. cf124	Streptomyces	1761903	CF124	current	Scaffold	2016-11-05	DOE Joint Genome Institute	PRJEB17113	99.62	0.99	8345	NA	71.5
GCF_900103585.1	Streptomyces sp. cf386	Streptomyces	1761904	CF386	current	Scaffold	2016-10-21	DOE Joint Genome Institute	PRJEB16215	99.75	0.69	9223	NA	70.5
GCF_041080665.1	Streptomyces sp. cg2	Streptomyces	3238799	cg2	current	Complete Genome	2024-08-08	Hunan University of Science and Technology	PRJNA1140542	99.91	2.56	7662	SOAPdenovo v. 8.0	72
GCF_041080675.1	Streptomyces sp. cg36	Streptomyces	3238798	cg36	current	Complete Genome	2024-08-08	Hunan University of Science and Technology	PRJNA1140539	99.91	2.56	7776	SOAPdenovo v. 8.0	72.5
GCF_008042035.1	Streptomyces sp. col6	Streptomyces	2478958	col6	current	Scaffold	2019-08-21	Cornell University	PRJNA496211	99.62	2.17	6781	A5+MeDuSa v. JUNE-2018	72
GCF_000162775.1	Streptomyces sp. e14	Streptomyces	645465	e14	current	Scaffold	2010-04-01	NCBI	PRJNA38051	91.53	0.38	5795	NA	72.5
GCF_004104485.1	Streptomyces sp. endophyte_N2	Streptomyces	2153485	endophyte_N2	current	Complete Genome	2019-01-24	University of East Anglia	PRJNA448806	99.91	0.98	7167	HGAP v. 3	72
GCF_002551435.1	Streptomyces sp. f150	Streptomyces	1827699	f150	current	Contig	2017-10-13	Cornell University	PRJNA401484	99.91	0.4	7125	A5 v. FEB-2014	71.5
GCF_002551415.1	Streptomyces sp. f51	Streptomyces	1827742	f51	current	Contig	2017-10-13	Cornell University	PRJNA401484	99.05	NA	6760	A5 v. FEB-2014	72
GCF_037940415.1	Streptomyces sp. f51	Streptomyces	1827742	F51	current	Complete Genome	2024-04-06	Southwest University	PRJNA1089810	99.95	0.85	6862	Hifiasm v. FEB-2024	71
GCF_002007685.1	Streptomyces sp. fd1-xmd	Streptomyces	1812480	fd1-xmd	current	Complete Genome	2017-02-28	Fudan University	PRJNA374669	99.34	0.57	6881	HGAP v. February, 2014	72.5
GCF_014170455.1	Streptomyces sp. gCLA4	Streptomyces	1873416	gCLA4	current	Contig	2020-08-12	Northwest A&F Unversity	PRJNA328053	100	1.2	6748	SOAPdenovo v. 2012	72.5
GCF_008042065.1	Streptomyces sp. gb1(2016)	Streptomyces	1828321	gb1(2016)	current	Scaffold	2019-08-21	Cornell University	PRJNA496211	99.27	0.38	6887	A5+MeDuSa v. JUNE-2018	71.5
GCF_002551375.1	Streptomyces sp. gb14	Streptomyces	1827753	gb14	current	Contig	2017-10-13	Cornell University	PRJNA401484	99.91	0.19	6817	A5 v. FEB-2014	71.5
GCF_008042115.1	Streptomyces sp. me109	Streptomyces	1827853	me109	current	Scaffold	2019-08-21	Cornell University	PRJNA496211	99.81	2.21	8247	A5+MeDuSa v. JUNE-2018	71.5
GCF_002551345.1	Streptomyces sp. ms115	Streptomyces	1827928	ms115	current	Contig	2017-10-13	Cornell University	PRJNA401484	99.91	0.28	6655	A5 v. FEB-2014	71.5
GCF_002551335.1	Streptomyces sp. ms184	Streptomyces	1827974	ms184	current	Contig	2017-10-13	Cornell University	PRJNA401484	98.85	0.04	6964	A5 v. FEB-2014	71.5
GCF_008042125.1	Streptomyces sp. ms191	Streptomyces	1827978	ms191	current	Scaffold	2019-08-21	Cornell University	PRJNA496211	99.35	1.33	6852	A5+MeDuSa v. JUNE-2018	72.5
GCF_900116325.1	Streptomyces sp. ok210	Streptomyces	1761905	OK210	current	Scaffold	2016-11-05	DOE Joint Genome Institute	PRJEB17540	100	0.25	6955	NA	69.5
GCF_002551305.1	Streptomyces sp. or20	Streptomyces	1828016	or20	current	Contig	2017-10-13	Cornell University	PRJNA401484	99.72	NA	7838	A5 v. FEB-2014	71.5
GCF_002551295.1	Streptomyces sp. or3	Streptomyces	1828020	or3	current	Contig	2017-10-13	Cornell University	PRJNA401484	99.72	0.19	7738	A5 v. FEB-2014	71.5
GCF_008042275.1	Streptomyces sp. or43	Streptomyces	2478957	or43	current	Scaffold	2019-08-21	Cornell University	PRJNA496211	97.98	0.51	7891	A5+MeDuSa v. JUNE-2018	71
GCF_002551235.1	Streptomyces sp. rh195	Streptomyces	2034271	rh195	current	Contig	2017-10-13	Cornell University	PRJNA401484	99.59	0.08	7603	A5 v. FEB-2014	71.5
GCF_002551225.1	Streptomyces sp. rh206	Streptomyces	2034270	rh206	current	Contig	2017-10-13	Cornell University	PRJNA401484	99.34	0.08	7579	A5 v. FEB-2014	71.5
GCF_002551215.1	Streptomyces sp. rh207	Streptomyces	2034269	rh207	current	Contig	2017-10-13	Cornell University	PRJNA401484	99.08	0.45	7606	A5 v. FEB-2014	71.5
GCF_002551245.1	Streptomyces sp. rh34	Streptomyces	2034272	rh34	current	Contig	2017-10-13	Cornell University	PRJNA401484	99.72	0.57	7179	A5 v. FEB-2014	71.5
GCF_008120935.1	Streptomyces sp. sk2.1	Streptomyces	2478959	sk2.1	current	Scaffold	2019-08-21	Cornell University	PRJNA496211	99.68	1.69	8214	A5+MeDuSa v. JUNE-2018	72
GCF_002551185.1	Streptomyces sp. sk226	Streptomyces	2034268	sk226	current	Contig	2017-10-13	Cornell University	PRJNA401484	99.24	0.64	6814	A5 v. FEB-2014	72.5
GCF_002551145.1	Streptomyces sp. st115	Streptomyces	1828047	st115	current	Contig	2017-10-13	Cornell University	PRJNA401484	99.19	0.13	7336	A5 v. FEB-2014	72
GCF_002551135.1	Streptomyces sp. st140	Streptomyces	1828052	st140	current	Contig	2017-10-13	Cornell University	PRJNA401484	99.53	0.19	7039	A5 v. FEB-2014	71.5
GCF_002551105.1	Streptomyces sp. st170	Streptomyces	1828058	st170	current	Contig	2017-10-13	Cornell University	PRJNA401484	99.2	NA	7164	A5 v. FEB-2014	71.5
GCF_002551175.1	Streptomyces sp. st77	Streptomyces	1828074	st77	current	Contig	2017-10-13	Cornell University	PRJNA401484	99.86	NA	7180	A5 v. FEB-2014	71.5
GCF_008042045.1	Streptomyces sp. t39	Streptomyces	1828156	t39	current	Scaffold	2019-08-21	Cornell University	PRJNA496211	99.05	1.83	7108	A5+MeDuSa v. JUNE-2018	73
GCF_002551065.1	Streptomyces sp. t99	Streptomyces	1828172	t99	current	Contig	2017-10-13	Cornell University	PRJNA401484	99.72	0.09	6944	A5 v. FEB-2014	71.5
GCF_008042075.1	Streptomyces sp. uw30	Streptomyces	1828179	uw30	current	Scaffold	2019-08-21	Cornell University	PRJNA496211	98.36	0.37	8457	A5+MeDuSa v. JUNE-2018	70.5
GCF_002551055.1	Streptomyces sp. wa1002	Streptomyces	1828186	wa1002	current	Contig	2017-10-13	Cornell University	PRJNA401484	99.59	0.47	7484	A5 v. FEB-2014	71.5
GCF_002551045.1	Streptomyces sp. wa1063	Streptomyces	1828212	wa1063	current	Contig	2017-10-13	Cornell University	PRJNA401484	98.96	0.69	7819	A5 v. FEB-2014	71.5
GCF_002551015.1	Streptomyces sp. wa1071	Streptomyces	1828217	wa1071	current	Contig	2017-10-13	Cornell University	PRJNA401484	99.28	0.85	7694	A5 v. FEB-2014	71.5
GCF_008042155.1	Streptomyces sp. wa22	Streptomyces	1828244	wa22	current	Scaffold	2019-08-21	Cornell University	PRJNA496211	98.39	0.51	7086	A5+MeDuSa v. JUNE-2018	71
GCF_900110755.1	Streptomyces sp. yr375	Streptomyces	1761906	YR375	current	Scaffold	2016-10-31	DOE Joint Genome Institute	PRJEB16986	100	0.73	7528	NA	71
GCF_040296825.1	Streptomyces sp900105245	Streptomyces	3154379	NPDC001996	current	Scaffold	2024-06-24	The Herbert Wertheim UF Scripps Institute for Biomedical Innovation & Technology	PRJNA1106891	98.77	0.63	7688	SPAdes v. 3.14.1	72.5
GCF_040298285.1	Streptomyces sp900105245	Streptomyces	3154379	NPDC001620	current	Scaffold	2024-06-24	The Herbert Wertheim UF Scripps Institute for Biomedical Innovation & Technology	PRJNA1106891	99.76	0.76	7646	SPAdes v. 3.14.1	72
GCF_040298405.1	Streptomyces sp900105245	Streptomyces	3154379	NPDC001602	current	Scaffold	2024-06-24	The Herbert Wertheim UF Scripps Institute for Biomedical Innovation & Technology	PRJNA1106891	99.78	0.63	7629	SPAdes v. 3.14.1	72
GCF_040298785.1	Streptomyces sp900105245	Streptomyces	3154379	NPDC001192	current	Scaffold	2024-06-24	The Herbert Wertheim UF Scripps Institute for Biomedical Innovation & Technology	PRJNA1106891	99.78	1.1	7756	SPAdes v. 3.14.1	72
GCF_040298825.1	Streptomyces sp900105245	Streptomyces	3154379	NPDC001166	current	Scaffold	2024-06-24	The Herbert Wertheim UF Scripps Institute for Biomedical Innovation & Technology	PRJNA1106891	99.78	1.36	8554	SPAdes v. 3.14.1	71.5
GCF_040298025.1	Streptomyces sp900105755	Streptomyces	3154389	NPDC001751	current	Scaffold	2024-06-24	The Herbert Wertheim UF Scripps Institute for Biomedical Innovation & Technology	PRJNA1106891	99.87	0.63	8515	SPAdes v. 3.14.1	71.5
GCF_040298045.1	Streptomyces sp900105755	Streptomyces	3154389	NPDC001694	current	Scaffold	2024-06-24	The Herbert Wertheim UF Scripps Institute for Biomedical Innovation & Technology	PRJNA1106891	99.87	1.39	9016	SPAdes v. 3.14.1	71.5
GCF_040298225.1	Streptomyces sp900105755	Streptomyces	3154389	NPDC001629	current	Scaffold	2024-06-24	The Herbert Wertheim UF Scripps Institute for Biomedical Innovation & Technology	PRJNA1106891	99.12	0.27	8457	SPAdes v. 3.14.1	71.5
GCF_040302825.1	Streptomyces sp900116325	Streptomyces	3154295	NPDC096761	current	Scaffold	2024-06-24	The Herbert Wertheim UF Scripps Institute for Biomedical Innovation & Technology	PRJNA1106891	99.81	0.38	7947	SPAdes v. 3.14.1	69.5
GCF_040606045.1	Streptomyces sp900116325	Streptomyces	3154295	NPDC005482	current	Scaffold	2024-07-10	The Herbert Wertheim UF Scripps Institute for Biomedical Innovation & Technology	PRJNA1106891	99.95	0.19	7269	SPAdes v. 3.14.1	70
GCF_040606145.1	Streptomyces sp900116325	Streptomyces	3154295	NPDC005478	current	Scaffold	2024-07-10	The Herbert Wertheim UF Scripps Institute for Biomedical Innovation & Technology	PRJNA1106891	99.68	0.76	7899	SPAdes v. 3.14.1	69.5
GCF_040606635.1	Streptomyces sp900116325	Streptomyces	3154295	NPDC005392	current	Scaffold	2024-07-10	The Herbert Wertheim UF Scripps Institute for Biomedical Innovation & Technology	PRJNA1106891	99.95	0.28	7143	SPAdes v. 3.14.1	69.5
GCF_040608615.1	Streptomyces sp900116325	Streptomyces	3154295	NPDC005137	current	Scaffold	2024-07-10	The Herbert Wertheim UF Scripps Institute for Biomedical Innovation & Technology	PRJNA1106891	100	0.57	8053	SPAdes v. 3.14.1	69.5
GCF_040608655.1	Streptomyces sp900116325	Streptomyces	3154295	NPDC005129	current	Scaffold	2024-07-10	The Herbert Wertheim UF Scripps Institute for Biomedical Innovation & Technology	PRJNA1106891	99.87	1.14	8751	SPAdes v. 3.14.1	69.5
GCF_040651015.1	Streptomyces sp900116325	Streptomyces	3154295	NPDC048573	current	Scaffold	2024-07-12	The Herbert Wertheim UF Scripps Institute for Biomedical Innovation & Technology	PRJNA1106891	100	0.56	8497	SPAdes v. 3.14.1	69.5
GCF_040636835.1	Streptomyces sp900129855	Streptomyces	3155129	NPDC033843	current	Scaffold	2024-07-11	The Herbert Wertheim UF Scripps Institute for Biomedical Innovation & Technology	PRJNA1106891	99.53	1.53	9170	SPAdes v. 3.14.1	70.5
GCF_001704635.1	Streptomyces sparsogenes	Streptomyces	67365	ATCC 25498	current	Contig	2016-08-14	Tianjin University of Commerce	PRJNA328181	98.01	1.26	7611	SOAPdenovo v. 2.04	72.5
GCF_040297285.1	Streptomyces sparsogenes	Streptomyces	67365	NPDC001830	current	Scaffold	2024-06-24	The Herbert Wertheim UF Scripps Institute for Biomedical Innovation & Technology	PRJNA1106891	99.34	1.01	8001	SPAdes v. 3.14.1	72.5
GCF_040631325.1	Streptomyces sparsogenes	Streptomyces	67365	NPDC020127	current	Scaffold	2024-07-11	The Herbert Wertheim UF Scripps Institute for Biomedical Innovation & Technology	PRJNA1106891	99.53	1.33	8405	SPAdes v. 3.14.1	72.5
GCF_040631745.1	Streptomyces sparsogenes	Streptomyces	67365	NPDC019917	current	Scaffold	2024-07-11	The Herbert Wertheim UF Scripps Institute for Biomedical Innovation & Technology	PRJNA1106891	99.72	1.77	8268	SPAdes v. 3.14.1	72.5
GCF_040642055.1	Streptomyces sparsogenes	Streptomyces	67365	NPDC020416	current	Scaffold	2024-07-11	The Herbert Wertheim UF Scripps Institute for Biomedical Innovation & Technology	PRJNA1106891	99.84	0.95	8094	SPAdes v. 3.14.1	72.5
GCF_040646815.1	Streptomyces sparsogenes	Streptomyces	67365	NPDC044993	current	Scaffold	2024-07-12	The Herbert Wertheim UF Scripps Institute for Biomedical Innovation & Technology	PRJNA1106891	99.84	1.33	7997	SPAdes v. 3.14.1	72.5
GCF_040647015.1	Streptomyces sparsogenes	Streptomyces	67365	NPDC044852	current	Scaffold	2024-07-12	The Herbert Wertheim UF Scripps Institute for Biomedical Innovation & Technology	PRJNA1106891	99.72	1.77	8280	SPAdes v. 3.14.1	72.5
GCF_040653495.1	Streptomyces sparsogenes	Streptomyces	67365	NPDC047914	current	Scaffold	2024-07-12	The Herbert Wertheim UF Scripps Institute for Biomedical Innovation & Technology	PRJNA1106891	99.72	1.7	8273	SPAdes v. 3.14.1	72.5
GCF_001969965.1	Streptomyces sparsogenes DSM 40356	Streptomyces	1331668	DSM 40356	current	Contig	2017-01-23	University of Basel, Department of Chemistry	PRJNA201862	97.77	1.39	8335	Newbler v. 2.8	72
GCF_001493375.1	Streptomyces specialis	Streptomyces	498367	GW41-1564T	current	Scaffold	2015-12-22	EBI	PRJEB9981	90.94	1.33	5178	NA	72.5
GCF_007363395.1	Streptomyces spectabilis	Streptomyces	68270	NRRL 2792	current	Complete Genome	2019-07-24	Pfizer Inc.	PRJNA548005	99.91	0.88	7840	SOAPdenovo v. September 2015	72.5
GCF_008704795.1	Streptomyces spectabilis	Streptomyces	68270	ATCC 27465	current	Complete Genome	2019-09-26	KAIST	PRJNA412292	99.15	0.88	8075	HGAP v. 2.3	72.5
GCF_014203475.1	Streptomyces spectabilis	Streptomyces	68270	CECT 3146	current	Scaffold	2020-08-14	DOE Joint Genome Institute	PRJNA546741	99.91	1.39	8851	SPAdes v. 3.13.0	72
GCF_014649235.1	Streptomyces spectabilis	Streptomyces	68270	JCM 4308	current	Scaffold	2020-09-12	WFCC-MIRCEN World Data Centre for Microorganisms (WDCM)	PRJDB10510	99.91	1.39	8826	gcType assembly pipeline	72
GCF_022698305.1	Streptomyces spectabilis	Streptomyces	68270	KCTC9218	current	Contig	2022-03-26	Seoul National University	PRJNA817371	99.91	0.88	8261	CLgenomics v. 1.51	72.5
GCF_040647575.1	Streptomyces spectabilis	Streptomyces	68270	NPDC040948	current	Scaffold	2024-07-12	The Herbert Wertheim UF Scripps Institute for Biomedical Innovation & Technology	PRJNA1106891	99.81	1.58	8888	SPAdes v. 3.14.1	72
GCF_040655055.1	Streptomyces spectabilis	Streptomyces	68270	NPDC050532	current	Scaffold	2024-07-12	The Herbert Wertheim UF Scripps Institute for Biomedical Innovation & Technology	PRJNA1106891	99.88	1.33	8985	SPAdes v. 3.14.1	72
GCF_040655135.1	Streptomyces spectabilis	Streptomyces	68270	NPDC050511	current	Scaffold	2024-07-12	The Herbert Wertheim UF Scripps Institute for Biomedical Innovation & Technology	PRJNA1106891	99.47	1.39	9631	SPAdes v. 3.14.1	72
GCF_021441825.1	Streptomyces spinosirectus	Streptomyces	2906474	CRSS-Y-16	current	Complete Genome	2022-01-12	Hunan University of Science and Technology	PRJNA792036	100	1.33	7713	HGAP v. 2.3	70.5
GCF_022698145.1	Streptomyces spinosisporus	Streptomyces	2927582	7R016	current	Contig	2022-03-26	Chulalongkorn University	PRJNA816981	99.94	1.33	8551	SPAdes v. 3.12	71
GCF_020400655.1	Streptomyces spinosus	Streptomyces	2872623	SBTS01	current	Contig	2021-10-08	Mahasarakham University	PRJNA643166	99.15	0.95	7924	Unicycler without long read v. 0.4.8.0	72.5
GCF_006539505.1	Streptomyces spinoverrucosus	Streptomyces	284043	NBRC 14228	current	Contig	2019-06-12	National Institute of Technology and Evaluation Biological Resource Center	PRJDB6034	99.91	2.08	8091	newbler v. 3.0	70.5
GCF_014651195.1	Streptomyces spinoverrucosus	Streptomyces	284043	JCM 5077	current	Scaffold	2020-09-12	WFCC-MIRCEN World Data Centre for Microorganisms (WDCM)	PRJDB10510	99.91	2.08	8088	gcType assembly pipeline	70.5
GCF_015712165.1	Streptomyces spinoverrucosus	Streptomyces	284043	SNB-032	current	Contig	2020-12-02	Albert-Ludwigs-Universitaet Freiburg	PRJNA679497	99.43	0.51	7692	HGAP v. SEPT-2016	71
GCF_014654675.1	Streptomyces spiralis	Streptomyces	66376	JCM 3302	current	Scaffold	2020-09-12	WFCC-MIRCEN World Data Centre for Microorganisms (WDCM)	PRJDB10510	99.91	1.74	8597	BGI assembly pipeline	71.5
GCF_040644535.1	Streptomyces spiralis	Streptomyces	66376	NPDC046965	current	Scaffold	2024-07-11	The Herbert Wertheim UF Scripps Institute for Biomedical Innovation & Technology	PRJNA1106891	100	2.49	8482	SPAdes v. 3.14.1	71.5
GCF_012034385.1	Streptomyces spiramenti	Streptomyces	2720606	5675061	current	Scaffold	2020-04-05	Southern Oregon Univeristy	PRJNA615048	94.26	NA	4583	SPAdes v. 3.14.0	73.5
GCF_028807615.1	Streptomyces spiramyceticus	Streptomyces	299717	54-IA	current	Contig	2023-02-22	Institute of Medicinal Biotechnology, Chinese Academy of Medical Sciences & Peking Union Medical Col	PRJNA892657	99.85	1.07	6105	SOAPdenovo v. Wtdbg2	69.5
GCF_028807635.1	Streptomyces spiramyceticus	Streptomyces	299717	F2R-15	current	Contig	2023-02-22	Institute of Medicinal Biotechnology, Chinese Academy of Medical Sciences & Peking Union Medical Col	PRJNA892657	99.85	1.07	6104	SOAPdenovo v. Wtdbg2	69.5
GCF_017676385.1	Streptomyces spirodelae	Streptomyces	2812904	DW4-2	current	Contig	2021-04-02	KASETSART UNIVERSITY	PRJNA673989	97.82	0.38	6324	Unicycler v. 0.4.8.0	71
GCF_009377185.1	Streptomyces spongiae	Streptomyces	565072	NBRC 106415	current	Contig	2019-10-28	Kasetsart University	PRJNA553619	98.48	1.23	9570	SPAdes v. 3.7	70.5
GCF_003122365.1	Streptomyces spongiicola	Streptomyces	1690221	HNM0071	current	Complete Genome	2018-05-14	Hainan university	PRJNA453635	99.53	0.24	5739	ABySS v. 2.0	72.5
GCF_003402595.1	Streptomyces spongiicola	Streptomyces	1690221	531S	current	Contig	2018-07-13	Research Institute of Green Science and Technology, Shizuoka University	PRJDB7161	99.62	NA	5548	SPAdes v. 3.11.1	72.5
GCF_040656395.1	Streptomyces spongiicola	Streptomyces	1690221	NPDC049937	current	Scaffold	2024-07-12	The Herbert Wertheim UF Scripps Institute for Biomedical Innovation & Technology	PRJNA1106891	99.62	NA	5536	SPAdes v. 3.14.1	72.5
GCF_003568675.1	Streptomyces sporangiiformans	Streptomyces	2315329	NEAU-SSA 1	current	Contig	2018-09-13	School of life science	PRJNA489171	99.15	2.02	8903	SOAPdenovo v. 2.04 - APRIL-2018	70
GCF_005768555.2	Streptomyces sporangiiformans	Streptomyces	2315329	NEAU-SSA 1	current	Scaffold	2019-06-25	School of life science	PRJNA543950	99.15	2.02	8891	SOAPdenovo v. 2.04 - JUL-2018	70
GCF_016755875.1	Streptomyces spororaveus	Streptomyces	284039	NBRC 15456	current	Contig	2021-01-07	Biological Resource Center, National Institute of Technology and Evaluation (NBRC)	PRJDB9789	100	1.81	7829	HGAP v. 4 of SMRT Link v. 6.0	71.5
GCF_023838445.1	Streptomyces spororaveus	Streptomyces	284039	SC263	current	Contig	2022-06-21	National Taipei University Of Technology	PRJNA797554	100	1.62	7148	SMRT LINK v. Oct-2021	72
GCF_039533455.1	Streptomyces spororaveus	Streptomyces	284039	JCM 6928	current	Scaffold	2024-02-23	WFCC-MIRCEN World Data Centre for Microorganisms (WDCM)	PRJDB10510	100	2.57	8150	SOAPdenovo v. 2.04; SPAdes v. 3.13.0; Velvet v. 1.2.10; Platanus-b v. 1.2.456	72
GCF_001008135.1	Streptomyces stelliscabiei	Streptomyces	146820	NRRL B-24447	current	Scaffold	2015-05-15	USDA/ARS/NCAUR	PRJNA282837	96.53	0.76	8627	CLCbio Genomics Workbench v. 8.01	71
GCF_001189035.1	Streptomyces stelliscabiei	Streptomyces	146820	P3825	current	Scaffold	2015-07-30	University of Exeter	PRJNA255693	99.98	1.58	8973	Velvet v. 1.2.10	71
GCF_014873495.1	Streptomyces stelliscabiei	Streptomyces	146820	DSM 41803	current	Contig	2020-10-09	DOE Joint Genome Institute	PRJNA655095	100	1.52	8917	Flye v. 2.6	71
GCF_033791945.1	Streptomyces stelliscabiei	Streptomyces	146820	WI06-6E	current	Scaffold	2023-11-17	Oregon State University	PRJNA934919	100	1.52	9086	SPAdes v. 3.13.0	71
GCF_033791985.1	Streptomyces stelliscabiei	Streptomyces	146820	WI04-09A	current	Scaffold	2023-11-17	Oregon State University	PRJNA934919	100	1.52	8497	SPAdes v. 3.13.0	71.5
GCF_033792005.1	Streptomyces stelliscabiei	Streptomyces	146820	WI06-15D	current	Scaffold	2023-11-17	Oregon State University	PRJNA934919	100	1.52	8832	SPAdes v. 3.13.0	71
GCF_033792025.1	Streptomyces stelliscabiei	Streptomyces	146820	WI04-08A	current	Scaffold	2023-11-17	Oregon State University	PRJNA934919	100	1.52	8509	SPAdes v. 3.13.0	71
GCF_033792625.1	Streptomyces stelliscabiei	Streptomyces	146820	PA06-2D	current	Scaffold	2023-11-17	Oregon State University	PRJNA934919	100	1.52	8713	SPAdes v. 3.13.0	71
GCF_033792685.1	Streptomyces stelliscabiei	Streptomyces	146820	PA06-02B	current	Scaffold	2023-11-17	Oregon State University	PRJNA934919	100	1.52	8715	SPAdes v. 3.13.0	71
GCF_033792975.1	Streptomyces stelliscabiei	Streptomyces	146820	NY02-3A	current	Scaffold	2023-11-17	Oregon State University	PRJNA934919	100	1.52	8403	SPAdes v. 3.13.0	71.5
GCF_033794205.1	Streptomyces stelliscabiei	Streptomyces	146820	ME02-6978b	current	Scaffold	2023-11-17	Oregon State University	PRJNA934919	100	1.52	8531	SPAdes v. 3.13.0	71
GCF_033794525.1	Streptomyces stelliscabiei	Streptomyces	146820	IN05-2E	current	Scaffold	2023-11-17	Oregon State University	PRJNA934919	100	1.52	8534	SPAdes v. 3.13.0	71
GCF_036898265.1	Streptomyces stelliscabiei	Streptomyces	146820	B21-117	current	Contig	2024-02-28	Agriculture and Agri-food Canada	PRJNA951682	90.92	1.14	7284	Flye v. 2.9-b1768	71
GCF_036898385.1	Streptomyces stelliscabiei	Streptomyces	146820	B21-112	current	Contig	2024-02-28	Agriculture and Agri-food Canada	PRJNA951682	98.36	1.56	8138	Flye v. 2.9-b1768	71
GCF_036898415.1	Streptomyces stelliscabiei	Streptomyces	146820	B21-107	current	Contig	2024-02-28	Agriculture and Agri-food Canada	PRJNA951682	94.77	1.04	7927	Flye v. 2.9-b1768	71
GCF_036898785.1	Streptomyces stelliscabiei	Streptomyces	146820	B21-085	current	Contig	2024-02-28	Agriculture and Agri-food Canada	PRJNA951682	99.24	1.83	9178	Flye v. 2.9-b1768	71
GCF_036898835.1	Streptomyces stelliscabiei	Streptomyces	146820	B21-080	current	Contig	2024-02-28	Agriculture and Agri-food Canada	PRJNA951682	100	1.56	8353	Flye v. 2.9-b1768	71
GCF_031845765.1	Streptomyces stephensoniae	Streptomyces	3375367	DSM 40932	current	Contig	2023-09-23	Leibniz-Institut DSMZ - Deutsche Sammlung von Mikroorganismen und Zellkulturen GmbH	PRJNA1016140	99.96	0.85	6819	SPAdes v. 3.7	72
GCF_039524935.1	Streptomyces stramineus	Streptomyces	173861	JCM 10649	current	Scaffold	2024-02-23	WFCC-MIRCEN World Data Centre for Microorganisms (WDCM)	PRJDB10510	99.15	2.07	6579	SOAPdenovo v. 2.04; SPAdes v. 3.13.0; Velvet v. 1.2.10; Platanus-b v. 1.2.129	72.5
GCF_001746425.1	Streptomyces subrutilus	Streptomyces	36818	10-1-1	current	Contig	2016-09-29	Chinese Academy of Sciences	PRJNA340062	99.53	0.85	7012	SOAPdenovo v. 2.3	72
GCF_008704535.1	Streptomyces subrutilus	Streptomyces	36818	ATCC 27467	current	Complete Genome	2019-09-26	KAIST	PRJNA412292	99.53	0.69	6555	HGAP v. 2.3	73.5
GCF_014650935.1	Streptomyces subrutilus	Streptomyces	36818	JCM 4834	current	Scaffold	2020-09-12	WFCC-MIRCEN World Data Centre for Microorganisms (WDCM)	PRJDB10510	99.53	0.44	6774	BGI assembly pipeline	73
GCF_035959875.1	Streptomyces subrutilus	Streptomyces	36818	NBC_01325	current	Complete Genome	2024-01-22	Technical University of Denmark	PRJNA747871	99.15	0.82	6854	Flye v. v2.9	73.5
GCF_040634935.1	Streptomyces subrutilus	Streptomyces	36818	NPDC007043	current	Scaffold	2024-07-11	The Herbert Wertheim UF Scripps Institute for Biomedical Innovation & Technology	PRJNA1106891	99.53	0.82	6522	SPAdes v. 3.14.1	73.5
GCF_040651875.1	Streptomyces subrutilus	Streptomyces	36818	NPDC048380	current	Scaffold	2024-07-12	The Herbert Wertheim UF Scripps Institute for Biomedical Innovation & Technology	PRJNA1106891	99.85	0.38	7110	SPAdes v. 3.14.1	72.5
GCF_040685815.1	Streptomyces subrutilus	Streptomyces	36818	NPDC088174	current	Scaffold	2024-07-12	The Herbert Wertheim UF Scripps Institute for Biomedical Innovation & Technology	PRJNA1106891	99.53	0.82	6577	SPAdes v. 3.14.1	73.5
GCF_023614315.1	Streptomyces sudanensis	Streptomyces	436397	SD 504	current	Chromosome	2022-05-31	Newcastle University	PRJNA824685	94.74	0.57	4308	Canu v. 1.7.1	74
GCF_024349065.1	Streptomyces sudanensis	Streptomyces	436397	MRC017	current	Contig	2022-07-20	Newcastle University	PRJNA782605	85.41	0.57	4207	Flye v. 2.8.2; Medaka v. 1.2.1; pilon v. 1.23	74
GCF_024349145.1	Streptomyces sudanensis	Streptomyces	436397	MRC007	current	Contig	2022-07-20	Newcastle University	PRJNA782605	78.87	0.57	3948	Flye v. 2.8.2; Medaka v. 1.2.1; pilon v. 1.23	74
GCF_024349165.1	Streptomyces sudanensis	Streptomyces	436397	MRC006	current	Contig	2022-07-20	Newcastle University	PRJNA782605	78.52	0.57	3954	Flye v. 2.8.2; Medaka v. 1.2.1; pilon v. 1.23	74
GCF_014656295.1	Streptomyces sulfonofaciens	Streptomyces	68272	JCM 5069	current	Scaffold	2020-09-12	WFCC-MIRCEN World Data Centre for Microorganisms (WDCM)	PRJDB10510	98.71	1.64	6695	gcType assembly pipeline	72.5
GCF_000381025.1	Streptomyces sulphureus DSM 40104	Streptomyces	1123321	DSM 40104	current	Scaffold	2013-04-24	NCBI	PRJNA182442	99.62	0.23	6022	Velvet v. 1.1.04; ALLPATHS v. R37654	71.5
GCF_040298385.1	Streptomyces sviceus	Streptomyces	285530	NPDC001587	current	Scaffold	2024-06-24	The Herbert Wertheim UF Scripps Institute for Biomedical Innovation & Technology	PRJNA1106891	99.91	0.38	8944	SPAdes v. 3.14.1	70.5
GCF_000154965.1	Streptomyces sviceus ATCC 29083	Streptomyces	463191	ATCC 29083	current	Chromosome	2010-05-28	NCBI	PRJNA28555	96.94	0.38	7856	Arachne v. April 2007	70.5
GCF_002148965.1	Streptomyces swartbergensis	Streptomyces	487165	HMC13	current	Scaffold	2017-05-18	Cape Peninsula University of Technology	PRJNA386254	97.92	0.04	8253	A5 Miseq v. August-2018	71
GCF_039531005.1	Streptomyces synnematoformans	Streptomyces	415721	JCM 15481	current	Scaffold	2024-02-23	WFCC-MIRCEN World Data Centre for Microorganisms (WDCM)	PRJDB10510	98.77	0.44	6958	SOAPdenovo v. 2.04; SPAdes v. 3.13.0; Velvet v. 1.2.10; Platanus-b v. 1.2.341	73.5
GCF_017876625.1	Streptomyces syringium	Streptomyces	76729	DSM 41480	current	Contig	2021-04-08	DOE Joint Genome Institute	PRJNA697999	99.91	0.62	6447	Flye v. 2.8.1	71.5
GCF_040611815.1	Streptomyces syringium	Streptomyces	76729	NPDC006537	current	Scaffold	2024-07-11	The Herbert Wertheim UF Scripps Institute for Biomedical Innovation & Technology	PRJNA1106891	99.91	0.74	6672	SPAdes v. 3.14.1	71.5
GCF_040612275.1	Streptomyces syringium	Streptomyces	76729	NPDC006439	current	Scaffold	2024-07-11	The Herbert Wertheim UF Scripps Institute for Biomedical Innovation & Technology	PRJNA1106891	99.91	0.74	6670	SPAdes v. 3.14.1	71.5
GCF_040633105.1	Streptomyces syringium	Streptomyces	76729	NPDC013434	current	Scaffold	2024-07-11	The Herbert Wertheim UF Scripps Institute for Biomedical Innovation & Technology	PRJNA1106891	99.91	1.09	6736	SPAdes v. 3.14.1	71
GCF_040634775.1	Streptomyces syringium	Streptomyces	76729	NPDC007050	current	Scaffold	2024-07-11	The Herbert Wertheim UF Scripps Institute for Biomedical Innovation & Technology	PRJNA1106891	99.15	0.93	6694	SPAdes v. 3.14.1	71.5
GCF_040677715.1	Streptomyces syringium	Streptomyces	76729	NPDC053777	current	Scaffold	2024-07-12	The Herbert Wertheim UF Scripps Institute for Biomedical Innovation & Technology	PRJNA1106891	99.53	1.78	6860	SPAdes v. 3.14.1	71.5
GCF_040677735.1	Streptomyces syringium	Streptomyces	76729	NPDC053754	current	Scaffold	2024-07-12	The Herbert Wertheim UF Scripps Institute for Biomedical Innovation & Technology	PRJNA1106891	99.91	0.74	6706	SPAdes v. 3.14.1	71.5
GCF_040677755.1	Streptomyces syringium	Streptomyces	76729	NPDC053751	current	Scaffold	2024-07-12	The Herbert Wertheim UF Scripps Institute for Biomedical Innovation & Technology	PRJNA1106891	99.91	0.93	6757	SPAdes v. 3.14.1	71.5
GCF_040682355.1	Streptomyces syringium	Streptomyces	76729	NPDC051212	current	Scaffold	2024-07-12	The Herbert Wertheim UF Scripps Institute for Biomedical Innovation & Technology	PRJNA1106891	99.91	1.37	6302	SPAdes v. 3.14.1	71.5
GCF_040704295.1	Streptomyces syringium	Streptomyces	76729	NPDC047697	current	Scaffold	2024-07-14	The Herbert Wertheim UF Scripps Institute for Biomedical Innovation & Technology	PRJNA1106891	99.91	1.28	7043	SPAdes v. 3.14.1	71.5
GCF_018069565.1	Streptomyces tagetis	Streptomyces	2820809	RG38	current	Scaffold	2021-04-17	Dongguk University, Biomedi Campus	PRJNA716445	99.85	2.27	6145	SPAdes v. 3.12	73.5
GCF_008386495.1	Streptomyces tailanensis	Streptomyces	2569858	TRM68348	current	Scaffold	2019-09-16	Tarim University	PRJNA562059	99.81	1.64	8617	Velvet v. 1.2.10	70
GCF_009709575.1	Streptomyces taklimakanensis	Streptomyces	2569853	TRM43335	current	Contig	2019-11-26	Tarim University	PRJNA563215	98.67	0.34	5168	Canu v. 1.5	73
GCF_032423885.1	Streptomyces tamarix	Streptomyces	3078565	TRM76323	current	Contig	2023-10-05	Tarim University	PRJNA1018597	99.91	0.4	6304	flye v. V2.5	73
GCF_014648895.1	Streptomyces tanashiensis	Streptomyces	67367	JCM 4086	current	Scaffold	2020-09-12	WFCC-MIRCEN World Data Centre for Microorganisms (WDCM)	PRJDB10510	99.91	1.33	7933	gcType assembly pipeline	72
GCF_014650095.1	Streptomyces tanashiensis	Streptomyces	67367	JCM 4498	current	Scaffold	2020-09-12	WFCC-MIRCEN World Data Centre for Microorganisms (WDCM)	PRJDB10510	99.91	1.33	7593	gcType assembly pipeline	72.5
GCF_026427415.1	Streptomyces tanashiensis	Streptomyces	67367	Kala	current	Complete Genome	2022-11-28	Helmholtz International Lab for Anti-Infectives, Shandong University-Helmholtz Institute of Biotech-	PRJNA766504	99.91	1.33	7642	SMRT v. v10.1	72
GCF_040638055.1	Streptomyces tanashiensis	Streptomyces	67367	NPDC026975	current	Scaffold	2024-07-11	The Herbert Wertheim UF Scripps Institute for Biomedical Innovation & Technology	PRJNA1106891	98.14	1.42	7691	SPAdes v. 3.14.1	72
GCF_040638555.1	Streptomyces tanashiensis	Streptomyces	67367	NPDC025848	current	Scaffold	2024-07-11	The Herbert Wertheim UF Scripps Institute for Biomedical Innovation & Technology	PRJNA1106891	99.53	1.33	7586	SPAdes v. 3.14.1	72
GCF_040643835.1	Streptomyces tanashiensis	Streptomyces	67367	NPDC047066	current	Scaffold	2024-07-11	The Herbert Wertheim UF Scripps Institute for Biomedical Innovation & Technology	PRJNA1106891	99.91	1.7	7692	SPAdes v. 3.14.1	72.5
GCF_040646995.1	Streptomyces tanashiensis	Streptomyces	67367	NPDC044950	current	Scaffold	2024-07-12	The Herbert Wertheim UF Scripps Institute for Biomedical Innovation & Technology	PRJNA1106891	99.53	1.33	7620	SPAdes v. 3.14.1	72.5
GCF_040684735.1	Streptomyces tanashiensis	Streptomyces	67367	NPDC089876	current	Scaffold	2024-07-12	The Herbert Wertheim UF Scripps Institute for Biomedical Innovation & Technology	PRJNA1106891	99.53	1.7	7873	SPAdes v. 3.14.1	72.5
GCF_040796665.1	Streptomyces tanashiensis	Streptomyces	67367	DSM 40314	current	Scaffold	2024-07-21	University of Naples Federico II	PRJNA1134950	99.53	1.33	7587	SPAdes v. 1.073	72.5
GCF_018101125.2	Streptomyces tardus	Streptomyces	2780544	P38-E01	current	Scaffold	2021-06-23	SINTEF Industry	PRJNA686062	97.82	0.19	4915	ABySS v. 2.0.2	71.5
GCF_003205575.1	Streptomyces tateyamensis	Streptomyces	565073	ATCC 21389	current	Scaffold	2018-06-11	University of Illinois at Urbana-Champaign	PRJNA437757	98.48	1.1	6526	CLC NGS Cell v. 8	72.5
GCF_014650955.1	Streptomyces tauricus	Streptomyces	68274	JCM 4837	current	Scaffold	2020-09-12	WFCC-MIRCEN World Data Centre for Microorganisms (WDCM)	PRJDB10510	99.75	1.26	8137	gcType assembly pipeline	71
GCF_026183975.1	Streptomyces tauricus	Streptomyces	68274	Act25	current	Contig	2022-11-14	IBPM RAS	PRJNA898897	99.75	1.07	8779	SPAdes v. 3.15.2	70.5
GCF_036204065.1	Streptomyces tauricus	Streptomyces	68274	NBC_00189	current	Complete Genome	2024-01-25	Technical University of Denmark	PRJNA747871	99.75	0.95	8539	Flye v. v2.9	70.5
GCF_040611315.1	Streptomyces tauricus	Streptomyces	68274	NPDC002938	current	Scaffold	2024-07-11	The Herbert Wertheim UF Scripps Institute for Biomedical Innovation & Technology	PRJNA1106891	99.69	1.14	8810	SPAdes v. 3.14.1	70.5
GCF_040643195.1	Streptomyces tauricus	Streptomyces	68274	NPDC047438	current	Scaffold	2024-07-11	The Herbert Wertheim UF Scripps Institute for Biomedical Innovation & Technology	PRJNA1106891	99.84	1.39	8383	SPAdes v. 3.14.1	71
GCF_040683855.1	Streptomyces tauricus	Streptomyces	68274	NPDC093163	current	Scaffold	2024-07-12	The Herbert Wertheim UF Scripps Institute for Biomedical Innovation & Technology	PRJNA1106891	98.99	0.85	8233	SPAdes v. 3.14.1	71
GCF_012034305.1	Streptomyces telluris	Streptomyces	2720021	AA8	current	Contig	2020-04-05	King Mongkut's Institute of Technology Ladkrabang	PRJNA613987	98.01	2.34	7223	SPAdes v. 3.13	72.5
GCF_024519335.1	Streptomyces telluris	Streptomyces	2720021	AA8	current	Contig	2022-08-03	King Mongkut's Institute of Technology Ladkrabang	PRJNA848125	96.59	1.63	7037	SPAdes v. 3.0	72.5
GCF_008632955.1	Streptomyces tendae	Streptomyces	1932	139	current	Complete Genome	2019-09-23	Institute of Medicinal Biotechnology, Chinese Academy of Medical Sciences	PRJNA565833	96.73	NA	6311	glimmer3 v. Sep-2018	72
GCF_009829585.1	Streptomyces tendae	Streptomyces	1932	UTMC 3329	current	Scaffold	2020-01-03	University of Tehran	PRJNA507186	100	0.99	7581	SOAPdenovo v. 2.04	72
GCF_010820575.1	Streptomyces tendae	Streptomyces	1932	VITAKN	current	Scaffold	2020-02-20	Centre ALGATECH	PRJNA600621	100	1.35	7539	SPAdes v. 3.13.0	72
GCF_014650435.1	Streptomyces tendae	Streptomyces	1932	JCM 4610	current	Scaffold	2020-09-12	WFCC-MIRCEN World Data Centre for Microorganisms (WDCM)	PRJDB10510	99.57	0.76	8019	gcType assembly pipeline	72
GCF_040298705.1	Streptomyces tendae	Streptomyces	1932	NPDC001382	current	Scaffold	2024-06-24	The Herbert Wertheim UF Scripps Institute for Biomedical Innovation & Technology	PRJNA1106891	100	1.4	7658	SPAdes v. 3.14.1	72
GCF_040608955.1	Streptomyces tendae	Streptomyces	1932	NPDC004977	current	Scaffold	2024-07-10	The Herbert Wertheim UF Scripps Institute for Biomedical Innovation & Technology	PRJNA1106891	100	1.1	7544	SPAdes v. 3.14.1	72
GCF_040609295.1	Streptomyces tendae	Streptomyces	1932	NPDC004691	current	Scaffold	2024-07-10	The Herbert Wertheim UF Scripps Institute for Biomedical Innovation & Technology	PRJNA1106891	100	0.76	7360	SPAdes v. 3.14.1	72
GCF_040609355.1	Streptomyces tendae	Streptomyces	1932	NPDC004678	current	Scaffold	2024-07-10	The Herbert Wertheim UF Scripps Institute for Biomedical Innovation & Technology	PRJNA1106891	100	0.81	7441	SPAdes v. 3.14.1	72
GCF_040610715.1	Streptomyces tendae	Streptomyces	1932	NPDC003768	current	Scaffold	2024-07-10	The Herbert Wertheim UF Scripps Institute for Biomedical Innovation & Technology	PRJNA1106891	100	1.35	7950	SPAdes v. 3.14.1	72
GCF_040613395.1	Streptomyces tendae	Streptomyces	1932	NPDC006280	current	Scaffold	2024-07-11	The Herbert Wertheim UF Scripps Institute for Biomedical Innovation & Technology	PRJNA1106891	100	0.82	7590	SPAdes v. 3.14.1	72
GCF_040642585.1	Streptomyces tendae	Streptomyces	1932	NPDC047797	current	Scaffold	2024-07-11	The Herbert Wertheim UF Scripps Institute for Biomedical Innovation & Technology	PRJNA1106891	100	0.09	7516	SPAdes v. 3.14.1	72
GCF_040642655.1	Streptomyces tendae	Streptomyces	1932	NPDC047796	current	Scaffold	2024-07-11	The Herbert Wertheim UF Scripps Institute for Biomedical Innovation & Technology	PRJNA1106891	100	0.38	7741	SPAdes v. 3.14.1	72
GCF_040650915.1	Streptomyces tendae	Streptomyces	1932	NPDC048598	current	Scaffold	2024-07-12	The Herbert Wertheim UF Scripps Institute for Biomedical Innovation & Technology	PRJNA1106891	100	1.8	7927	SPAdes v. 3.14.1	72
GCF_040652775.1	Streptomyces tendae	Streptomyces	1932	NPDC048173	current	Scaffold	2024-07-12	The Herbert Wertheim UF Scripps Institute for Biomedical Innovation & Technology	PRJNA1106891	100	1.21	7624	SPAdes v. 3.14.1	72
GCF_040653015.1	Streptomyces tendae	Streptomyces	1932	NPDC048071	current	Scaffold	2024-07-12	The Herbert Wertheim UF Scripps Institute for Biomedical Innovation & Technology	PRJNA1106891	100	0.19	7592	SPAdes v. 3.14.1	72
GCF_040679715.1	Streptomyces tendae	Streptomyces	1932	NPDC052220	current	Scaffold	2024-07-12	The Herbert Wertheim UF Scripps Institute for Biomedical Innovation & Technology	PRJNA1106891	100	0.87	7782	SPAdes v. 3.14.1	72
GCF_040680175.1	Streptomyces tendae	Streptomyces	1932	NPDC052110	current	Scaffold	2024-07-12	The Herbert Wertheim UF Scripps Institute for Biomedical Innovation & Technology	PRJNA1106891	100	0.87	7587	SPAdes v. 3.14.1	72
GCF_947495155.1	Streptomyces tendae	Streptomyces	1932	NA	current	Contig	2023-01-28	EBI	PRJEB57783	100	1.14	7562	SPAdes v3.9.1	72
GCF_014650175.1	Streptomyces termitum	Streptomyces	67368	JCM 4518	current	Contig	2020-09-12	WFCC-MIRCEN World Data Centre for Microorganisms (WDCM)	PRJDB10510	99.94	1.31	6119	gcType assembly pipeline	74
GCF_040611615.1	Streptomyces termitum	Streptomyces	67368	NPDC006590	current	Scaffold	2024-07-11	The Herbert Wertheim UF Scripps Institute for Biomedical Innovation & Technology	PRJNA1106891	100	1.62	6311	SPAdes v. 3.14.1	74
GCF_039525155.1	Streptomyces thermoalcalitolerans	Streptomyces	65605	JCM 10673	current	Scaffold	2024-02-23	WFCC-MIRCEN World Data Centre for Microorganisms (WDCM)	PRJDB10510	99.12	0.82	5593	SOAPdenovo v. 2.04; SPAdes v. 3.13.0; Velvet v. 1.2.10; Platanus-b v. 1.2.134	71
GCF_039524635.1	Streptomyces thermocarboxydovorans	Streptomyces	59298	JCM 10367	current	Scaffold	2024-02-23	WFCC-MIRCEN World Data Centre for Microorganisms (WDCM)	PRJDB10510	99.87	3.04	5658	SOAPdenovo v. 2.04; SPAdes v. 3.13.0; Velvet v. 1.2.10; Platanus-b v. 1.2.122	71.5
GCF_024760485.1	Streptomyces thermocarboxydus	Streptomyces	59299	K155	current	Chromosome	2022-08-29	UNAM	PRJNA312938	98.39	0.38	6410	Velvet v. JAN-2013; Newbler v. MAY-2013	72
GCF_030406415.1	Streptomyces thermocarboxydus	Streptomyces	59299	MA27	current	Contig	2023-07-04	University of New Hampshire	PRJNA983803	100	0.15	6355	SPAdes v. 3.13.0	72
GCF_032191095.1	Streptomyces thermocarboxydus	Streptomyces	59299	CGMCC 4.1883	current	Contig	2023-09-28	Guangxi Minzu University	PRJNA974580	99.81	0.38	6504	SPAdes v. 3.13.0	72.5
GCF_039524715.1	Streptomyces thermocarboxydus	Streptomyces	59299	JCM 10368	current	Scaffold	2024-02-23	WFCC-MIRCEN World Data Centre for Microorganisms (WDCM)	PRJDB10510	99.02	0.38	6576	SOAPdenovo v. 2.04; SPAdes v. 3.13.0; Velvet v. 1.2.10; Platanus-b v. 1.2.123	72
GCF_014656135.1	Streptomyces thermodiastaticus	Streptomyces	44061	JCM 4840	current	Scaffold	2020-09-12	WFCC-MIRCEN World Data Centre for Microorganisms (WDCM)	PRJDB10510	99.44	0.74	5206	gcType assembly pipeline	72.5
GCF_021394575.1	Streptomyces thermodiastaticus	Streptomyces	44061	DSM 40573	current	Contig	2022-01-09	University of Tuebingen	PRJNA793696	99.44	0.74	5193	SPAdes v. 3.1	72.5
GCF_030815045.1	Streptomyces thermodiastaticus	Streptomyces	44061	DSM 40573	current	Contig	2023-08-18	DOE Joint Genome Institute	PRJNA976393	100	0.19	6524	SPAdes v. 3.15.0	72.5
GCF_039525705.1	Streptomyces thermogriseus	Streptomyces	75292	JCM 11269	current	Scaffold	2024-02-23	WFCC-MIRCEN World Data Centre for Microorganisms (WDCM)	PRJDB10510	98.85	2.17	5402	SOAPdenovo v. 2.04; SPAdes v. 3.13.0; Velvet v. 1.2.10; Platanus-b v. 1.2.148	71.5
GCF_040632935.1	Streptomyces thermolilacinus	Streptomyces	285540	NPDC016340	current	Scaffold	2024-07-11	The Herbert Wertheim UF Scripps Institute for Biomedical Innovation & Technology	PRJNA1106891	99.31	0.22	5965	SPAdes v. 3.14.1	73
GCF_000478605.2	Streptomyces thermolilacinus SPC6	Streptomyces	1306406	SPC6	current	Contig	2016-09-28	Key Laboratory of Desert and Desertification, Cold and Arid Regions Environmental and Engineering Research Institute, Chinese Academy of Sciences	PRJNA193392	99.4	0.77	5511	SOAPdenovo v. 1.05	73.5
GCF_039533165.1	Streptomyces thermolineatus	Streptomyces	44033	JCM 6307	current	Scaffold	2024-02-23	WFCC-MIRCEN World Data Centre for Microorganisms (WDCM)	PRJDB10510	96.92	1.14	5470	SOAPdenovo v. 2.04; SPAdes v. 3.13.0; Velvet v. 1.2.10; Platanus-b v. 1.2.442	74
GCF_039526425.1	Streptomyces thermospinosisporus	Streptomyces	161482	JCM 11756	current	Scaffold	2024-02-23	WFCC-MIRCEN World Data Centre for Microorganisms (WDCM)	PRJDB10510	99.56	0.38	6050	SOAPdenovo v. 2.04; SPAdes v. 3.13.0; Velvet v. 1.2.10; Platanus-b v. 1.2.179	72
GCF_023713605.1	Streptomyces thermoviolaceus	Streptomyces	1952	MER 196A	current	Contig	2022-06-13	Jet Propulsion Laboratory	PRJNA832800	99.49	0.28	4650	CLC NGS Cell v. JAN-2022	72.5
GCF_040605775.1	Streptomyces thermoviolaceus	Streptomyces	1952	NPDC005516	current	Scaffold	2024-07-10	The Herbert Wertheim UF Scripps Institute for Biomedical Innovation & Technology	PRJNA1106891	99.4	0.28	5113	SPAdes v. 3.14.1	72.5
GCF_014649255.1	Streptomyces thermoviolaceus subsp. apingens	Streptomyces	66859	JCM 4312	current	Scaffold	2020-09-12	WFCC-MIRCEN World Data Centre for Microorganisms (WDCM)	PRJDB10510	99.49	0.28	5054	BGI assembly pipeline	72.5
GCF_012034235.1	Streptomyces thermoviolaceus subsp. thermoviolaceus	Streptomyces	66860	NBRC 13905	current	Contig	2020-04-05	King Mongkut's Institute of Technology Ladkrabang	PRJNA613987	99.49	0.47	4940	SPAdes v. 3.13	72.5
GCF_014650975.1	Streptomyces thermoviolaceus subsp. thermoviolaceus	Streptomyces	66860	JCM 4843	current	Scaffold	2020-09-12	WFCC-MIRCEN World Data Centre for Microorganisms (WDCM)	PRJDB10510	99.49	0.28	4936	gcType assembly pipeline	72.5
GCF_002155915.1	Streptomyces thermovulgaris	Streptomyces	1934	NRRL B-12375	current	Scaffold	2017-05-22	USDA/ARS/NCAUR	PRJNA293375	95.45	1.1	5107	CLCbio Genomics Workbench v. 9.5.3	71.5
GCF_039543405.1	Streptomyces thinghirensis	Streptomyces	551547	JCM 18306	current	Scaffold	2024-02-23	WFCC-MIRCEN World Data Centre for Microorganisms (WDCM)	PRJDB10510	99.91	0.28	7516	SOAPdenovo v. 2.04; SPAdes v. 3.13.0; Velvet v. 1.2.10; Platanus-b v. 1.2.896	71.5
GCF_039535865.1	Streptomyces thioluteus	Streptomyces	66431	JCM 4087	current	Contig	2024-02-23	WFCC-MIRCEN World Data Centre for Microorganisms (WDCM)	PRJDB10510	35.39	0.38	2710	SOAPdenovo v. 2.04; SPAdes v. 3.13.0; Velvet v. 1.2.10; Platanus-b v. 1.2.580	71.5
GCF_005869865.1	Streptomyces tibetensis	Streptomyces	2382123	XZ 46	current	Contig	2019-05-28	Unversity of Jinan	PRJNA540180	99.24	0.39	7781	SOAPdenovo v. 2.04	71
GCF_007655005.1	Streptomyces tibetensis	Streptomyces	2382123	XZ 46	current	Contig	2019-07-30	Unversity of Jinan	PRJNA541169	99.24	0.39	7781	SOAPdenovo v. 2.04	71
GCF_040629475.1	Streptomyces tibetensis	Streptomyces	2382123	NPDC005912	current	Scaffold	2024-07-11	The Herbert Wertheim UF Scripps Institute for Biomedical Innovation & Technology	PRJNA1106891	99.53	0.38	7807	SPAdes v. 3.14.1	71
GCF_040629855.1	Streptomyces tibetensis	Streptomyces	2382123	NPDC005872	current	Scaffold	2024-07-11	The Herbert Wertheim UF Scripps Institute for Biomedical Innovation & Technology	PRJNA1106891	100	0.38	7933	SPAdes v. 3.14.1	71
GCF_040629935.1	Streptomyces tibetensis	Streptomyces	2382123	NPDC005860	current	Scaffold	2024-07-11	The Herbert Wertheim UF Scripps Institute for Biomedical Innovation & Technology	PRJNA1106891	99.81	NA	7743	SPAdes v. 3.14.1	71
GCF_040638835.1	Streptomyces tibetensis	Streptomyces	2382123	NPDC005881	current	Scaffold	2024-07-11	The Herbert Wertheim UF Scripps Institute for Biomedical Innovation & Technology	PRJNA1106891	100	0.81	8047	SPAdes v. 3.14.1	71
GCF_040647715.1	Streptomyces tibetensis	Streptomyces	2382123	NPDC039018	current	Scaffold	2024-07-12	The Herbert Wertheim UF Scripps Institute for Biomedical Innovation & Technology	PRJNA1106891	100	0.93	7261	SPAdes v. 3.14.1	71.5
GCF_003097515.1	Streptomyces tirandamycinicus	Streptomyces	2174846	HNM0039	current	Complete Genome	2018-05-08	Hainan university	PRJNA454035	99.15	NA	5991	ABySS v. 2.0	72.5
GCF_026627225.1	Streptomyces tirandamycinicus	Streptomyces	2174846	MCCB 246	current	Scaffold	2022-12-04	Cochin University of Science and Technology	PRJNA904130	99.53	0.09	6069	SPAdes v. 3.15.4	72.5
GCF_040677525.1	Streptomyces tirandamycinicus	Streptomyces	2174846	NPDC053828	current	Scaffold	2024-07-12	The Herbert Wertheim UF Scripps Institute for Biomedical Innovation & Technology	PRJNA1106891	99.53	NA	6013	SPAdes v. 3.14.1	72.5
GCF_001419765.1	Streptomyces torulosus	Streptomyces	68276	NRRL B-3889	current	Scaffold	2015-10-29	USDA/ARS/NCAUR	PRJNA293375	94.76	1.42	8429	CLCBio Genomics Workbench v. 8.0.1	71
GCF_014649915.1	Streptomyces toxytricini	Streptomyces	67369	JCM 4421	current	Scaffold	2020-09-12	WFCC-MIRCEN World Data Centre for Microorganisms (WDCM)	PRJDB10510	99.91	0.09	6336	BGI assembly pipeline	74
GCF_040674995.1	Streptomyces toxytricini	Streptomyces	67369	NPDC049694	current	Scaffold	2024-07-12	The Herbert Wertheim UF Scripps Institute for Biomedical Innovation & Technology	PRJNA1106891	99.49	0.38	6480	SPAdes v. 3.14.1	73.5
GCF_000725125.1	Streptomyces toyocaensis	Streptomyces	55952	NRRL 15009	current	Contig	2014-07-14	The university of Cambridge	PRJNA239004	99.91	0.47	6450	Newbler v. 2.5.3	72
GCF_040641395.1	Streptomyces toyocaensis	Streptomyces	55952	NPDC021014	current	Scaffold	2024-07-11	The Herbert Wertheim UF Scripps Institute for Biomedical Innovation & Technology	PRJNA1106891	100	0.47	6562	SPAdes v. 3.14.1	72
GCF_039540215.1	Streptomyces tremellae	Streptomyces	1124239	JCM 30846	current	Scaffold	2024-02-23	WFCC-MIRCEN World Data Centre for Microorganisms (WDCM)	PRJDB10510	99.24	0.95	6459	SOAPdenovo v. 2.04; SPAdes v. 3.13.0; Velvet v. 1.2.10; Platanus-b v. 1.2.759	73.5
GCF_002155905.1	Streptomyces tricolor	Streptomyces	68277	NRRL B-16925	current	Scaffold	2017-05-22	USDA/ARS/NCAUR	PRJNA293375	95.13	2.31	7987	CLCbio Genomics Workbench v. 9.5.3	72.5
GCF_021892415.1	Streptomyces tricolor	Streptomyces	68277	DSM 41685	current	Contig	2022-02-02	University of Tuebingen	PRJNA795469	99.27	1.44	8301	SPAdes v. 3.1	72.5
GCF_017349075.1	Streptomyces triculaminicus	Streptomyces	2816232	JCM 4242	current	Contig	2021-03-13	Aarhus University	PRJNA706137	98.93	1.06	6385	Unicycler v. 0.4.8	72
GCF_040630375.1	Streptomyces triculaminicus	Streptomyces	2816232	NPDC005810	current	Scaffold	2024-07-11	The Herbert Wertheim UF Scripps Institute for Biomedical Innovation & Technology	PRJNA1106891	99.81	1.25	6398	SPAdes v. 3.14.1	72
GCF_003429565.1	Streptomyces triticagri	Streptomyces	2293568	NEAU-YY421	current	Scaffold	2018-08-28	School of life science	PRJNA484664	99.37	1.14	6571	SOAPdenovo v. 2.04	71
GCF_008868685.1	Streptomyces triticiradicis	Streptomyces	2651189	NEAU-H2	current	Scaffold	2019-10-07	School of life science	PRJNA574783	99.62	0.7	8505	SOAPdenovo v. 2.04 OR JUL-2018	71.5
GCF_003696235.1	Streptomyces triticirhizae	Streptomyces	2483353	NEAU-YY642	current	Scaffold	2018-10-29	School of life science	PRJNA498151	94.51	0.81	5664	SOAPdenovo v. 2.04 OR Oct-2018	73.5
GCF_003270085.1	Streptomyces triticisoli	Streptomyces	2182797	NEAU-DSCPA1-4-4	current	Contig	2018-06-28	School of life science	PRJNA454853	98.22	0.93	6066	SOAPdenovo v. 2.04 OR APRIL-2018	71.5
GCF_029269835.1	Streptomyces tropicalis	Streptomyces	3034234	K1PA1	current	Contig	2023-03-19	Kasetsart University	PRJNA848746	99.87	0.41	6329	SPAdes v. 3.15	73
GCF_002007125.1	Streptomyces tsukubensis	Streptomyces	83656	F601	current	Contig	2017-02-27	Shandong Academy of Medical Sciences	PRJNA374465	99.31	1.7	6703	SPAdes v. 3.7.1	70.5
GCF_003932715.1	Streptomyces tsukubensis	Streptomyces	83656	NRRL 18488	current	Complete Genome	2018-12-10	KAIST	PRJNA382016	99.58	0.76	6446	hierarchical genome assembly process v. 2.3	72
GCF_004295505.1	Streptomyces tsukubensis	Streptomyces	83656	VKM Ac-2618D	current	Scaffold	2019-02-25	FRC Pushchino Center for Biological Research of the Russian Academy of Sciences	PRJNA520973	98.88	0.76	6415	SPAdes v. 3.13.0	72
GCF_009296025.1	Streptomyces tsukubensis	Streptomyces	83656	AT3	current	Complete Genome	2019-10-24	Shandong First Medical University	PRJNA577407	99.12	1.7	6691	SOAPdenovo v. OCT-2019; SPAdes v. OCT-2019	70.5
GCF_016919685.1	Streptomyces tsukubensis	Streptomyces	83656	L20	current	Complete Genome	2021-02-23	zhejiang university	PRJNA702039	97.5	0.76	6356	FALCON v. v. 0.3.0	72
GCF_040701665.1	Streptomyces tsukubensis	Streptomyces	83656	NPDC093257	current	Scaffold	2024-07-13	The Herbert Wertheim UF Scripps Institute for Biomedical Innovation & Technology	PRJNA1106891	99.4	1.14	7418	SPAdes v. 3.14.1	71.5
GCF_000297155.3	Streptomyces tsukubensis NRRL18488	Streptomyces	1114943	NRRL18488	current	Complete Genome	2020-08-27	NCBI	PRJNA76771	99.36	0.76	6448	HGAP v. 3; variantCaller v. 2.2.1; BBMap v. 37.76; breseq v. 0.32.0	72
GCF_022699385.1	Streptomyces tubbatahanensis	Streptomyces	2923272	DSD3025	current	Complete Genome	2022-03-27	Center for Chemical Biology and Biotechnology, University of San Agustin	PRJNA812338	99.05	1.64	6424	Flye v. 2.8	72.5
GCF_009811635.1	Streptomyces tubercidicus	Streptomyces	47759	NBRC 13090	current	Contig	2019-12-10	Biological Resource Center, National Institute of Technology and Evaluation (NBRC)	PRJDB8974	99.57	1.33	6638	SMRT Link v. 6.0	70.5
GCF_027497495.1	Streptomyces tubercidicus	Streptomyces	47759	DSM 40261	current	Complete Genome	2022-12-29	Bielefeld University	PRJNA906344	99.94	1.33	6906	flye v. 2.9; Newbler v. 2.8	70.5
GCF_035979555.1	Streptomyces tubercidicus	Streptomyces	47759	NBC_01297	current	Complete Genome	2024-01-22	Technical University of Denmark	PRJNA747871	100	0.95	7153	Flye v. v2.9	70.5
GCF_036013785.1	Streptomyces tubercidicus	Streptomyces	47759	NBC_00475	current	Complete Genome	2024-01-24	Technical University of Denmark	PRJNA747871	100	1.04	7231	Flye v. v2.9	70.5
GCF_040802015.1	Streptomyces tubercidicus	Streptomyces	47759	NPDC028025	current	Scaffold	2024-07-22	The Herbert Wertheim UF Scripps Institute for Biomedical Innovation & Technology	PRJNA1106891	100	2.21	7146	SPAdes v. 3.14.1	70.5
GCF_014701095.1	Streptomyces tuirus	Streptomyces	68278	JCM 4255	current	Complete Genome	2020-09-11	WFCC-MIRCEN World Data Centre for Microorganisms (WDCM)	PRJDB10510	99.91	0.38	6685	Flye	71.5
GCF_040492115.1	Streptomyces tuirus	Streptomyces	68278	NPDC000641	current	Scaffold	2024-07-03	The Herbert Wertheim UF Scripps Institute for Biomedical Innovation & Technology	PRJNA1106891	99.91	0.38	6648	SPAdes v. 3.14.1	71.5
GCF_040677265.1	Streptomyces tuirus	Streptomyces	68278	NPDC049370	current	Scaffold	2024-07-12	The Herbert Wertheim UF Scripps Institute for Biomedical Innovation & Technology	PRJNA1106891	99.91	0.38	6740	SPAdes v. 3.14.1	71.5
GCF_039538125.1	Streptomyces tunisiensis	Streptomyces	948699	JCM 17589	current	Scaffold	2024-02-23	WFCC-MIRCEN World Data Centre for Microorganisms (WDCM)	PRJDB10510	100	0.09	6428	SOAPdenovo v. 2.04; SPAdes v. 3.13.0; Velvet v. 1.2.10; Platanus-b v. 1.2.681	72.5
GCF_030817775.1	Streptomyces turgidiscabies	Streptomyces	85558	W2I16	current	Contig	2023-08-18	DOE Joint Genome Institute	PRJNA958285	97.63	0.38	7567	Flye v. 2.8.3	70
GCF_033794965.1	Streptomyces turgidiscabies	Streptomyces	85558	ATCC 700248	current	Scaffold	2023-11-17	Oregon State University	PRJNA934919	99.81	0.95	9277	SPAdes v. 3.13.0	70
GCF_039524815.1	Streptomyces turgidiscabies	Streptomyces	85558	JCM 10429	current	Scaffold	2024-02-23	WFCC-MIRCEN World Data Centre for Microorganisms (WDCM)	PRJDB10510	100	0.85	9245	SOAPdenovo v. 2.04; SPAdes v. 3.13.0; Velvet v. 1.2.10; Platanus-b v. 1.2.126	70
GCF_000331005.1	Streptomyces turgidiscabies Car8	Streptomyces	698760	Car8	current	Contig	2013-01-03	NCBI	PRJNA42361	99.19	0.95	9397	Celera Assembler v. 4.1	70
GCF_009755605.1	Streptomyces typhae	Streptomyces	2681492	p1417	current	Scaffold	2019-12-15	School of life science	PRJNA591980	99.34	1.26	8037	SOAPdenovo v. 2.04 OR JUL-2018	72
GCF_014650195.1	Streptomyces umbrinus	Streptomyces	67370	JCM 4521	current	Scaffold	2020-09-12	WFCC-MIRCEN World Data Centre for Microorganisms (WDCM)	PRJDB10510	99.46	1.07	10092	gcType assembly pipeline	70
GCF_014656275.1	Streptomyces umbrinus	Streptomyces	67370	JCM 4958	current	Scaffold	2020-09-12	WFCC-MIRCEN World Data Centre for Microorganisms (WDCM)	PRJDB10510	99.84	0.76	9000	gcType assembly pipeline	70.5
GCF_024648905.1	Streptomyces umbrinus	Streptomyces	67370	CECT 3212	current	Scaffold	2022-08-12	DOE Joint Genome Institute	PRJNA546736	99.84	0.76	8998	SPAdes v. 3.13.0	70.5
GCF_030817415.1	Streptomyces umbrinus	Streptomyces	67370	V2I4	current	Contig	2023-08-18	DOE Joint Genome Institute	PRJNA958367	99.4	1.39	10573	Flye v. 2.8.3	70
GCF_040628425.1	Streptomyces umbrinus	Streptomyces	67370	NPDC006429	current	Scaffold	2024-07-11	The Herbert Wertheim UF Scripps Institute for Biomedical Innovation & Technology	PRJNA1106891	98.96	1.52	9919	SPAdes v. 3.14.1	70
GCF_040638765.1	Streptomyces umbrinus	Streptomyces	67370	NPDC026010	current	Scaffold	2024-07-11	The Herbert Wertheim UF Scripps Institute for Biomedical Innovation & Technology	PRJNA1106891	99.08	1.14	9480	SPAdes v. 3.14.1	70
GCF_040641215.1	Streptomyces umbrinus	Streptomyces	67370	NPDC021125	current	Scaffold	2024-07-11	The Herbert Wertheim UF Scripps Institute for Biomedical Innovation & Technology	PRJNA1106891	99.46	1.26	9632	SPAdes v. 3.14.1	70.5
GCF_040651075.1	Streptomyces umbrinus	Streptomyces	67370	NPDC048579	current	Scaffold	2024-07-12	The Herbert Wertheim UF Scripps Institute for Biomedical Innovation & Technology	PRJNA1106891	99.08	0.76	9989	SPAdes v. 3.14.1	70
GCF_040673935.1	Streptomyces umbrinus	Streptomyces	67370	NPDC050996	current	Scaffold	2024-07-12	The Herbert Wertheim UF Scripps Institute for Biomedical Innovation & Technology	PRJNA1106891	99.37	1.33	9965	SPAdes v. 3.14.1	70
GCF_001905345.1	Streptomyces uncialis	Streptomyces	1048205	DCA2648	current	Scaffold	2016-12-15	The Scripps Research Institute	PRJNA286672	99.53	0.14	7214	CLC Genomics Workbench v. 8.0.1	72
GCF_026340285.1	Streptomyces uncialis	Streptomyces	1048205	NBC_01379	current	Contig	2022-11-23	Technical University of Denmark	PRJNA747871	99.91	0.71	7465	Flye v. 2.9	72
GCF_036250755.1	Streptomyces uncialis	Streptomyces	1048205	NBC_01365	current	Complete Genome	2024-01-26	Technical University of Denmark	PRJNA747871	99.09	0.84	7562	Flye v. v2.9	72
GCF_040629015.1	Streptomyces uncialis	Streptomyces	1048205	NPDC006004	current	Scaffold	2024-07-11	The Herbert Wertheim UF Scripps Institute for Biomedical Innovation & Technology	PRJNA1106891	99.72	1.52	7015	SPAdes v. 3.14.1	72
GCF_011045025.1	Streptomyces ureilyticus	Streptomyces	1775131	YC419	current	Scaffold	2020-03-01	Ondokuz Mayis University	PRJNA607626	99.81	1.39	9161	SPAdes v. FEB-2020	69.5
GCF_014649935.1	Streptomyces variabilis	Streptomyces	67372	JCM 4422	current	Scaffold	2020-09-12	WFCC-MIRCEN World Data Centre for Microorganisms (WDCM)	PRJDB10510	99.81	NA	6496	BGI assembly pipeline	72.5
GCF_000955965.1	Streptomyces variegatus	Streptomyces	284040	NRRL B-16380	current	Contig	2015-03-18	University of Illinois at Urbana-Champaign	PRJNA238534	100	NA	7717	IDBA-UD v. 1.0.9	71
GCF_000718635.1	Streptomyces varsoviensis	Streptomyces	67373	NRRL ISP-5346	current	Contig	2014-07-02	University of Illinois	PRJNA238534	99.67	4.21	7094	IDBA UD v. 1.0.9	72.5
GCF_000719255.1	Streptomyces varsoviensis	Streptomyces	67373	NRRL B-3589	current	Contig	2014-07-02	University of Illinois	PRJNA238534	99.39	3.98	7103	IDBA UD v. 1.0.9	72.5
GCF_040646475.1	Streptomyces varsoviensis	Streptomyces	67373	NPDC045862	current	Scaffold	2024-07-12	The Herbert Wertheim UF Scripps Institute for Biomedical Innovation & Technology	PRJNA1106891	99.77	3.74	7367	SPAdes v. 3.14.1	72
GCF_039532825.1	Streptomyces vastus	Streptomyces	285451	JCM 4524	current	Scaffold	2024-02-23	WFCC-MIRCEN World Data Centre for Microorganisms (WDCM)	PRJDB10510	99.91	0.82	8354	SOAPdenovo v. 2.04; SPAdes v. 3.13.0; Velvet v. 1.2.10; Platanus-b v. 1.2.424	69.5
GCF_039540295.1	Streptomyces venetus	Streptomyces	1701086	JCM 31290	current	Scaffold	2024-02-23	WFCC-MIRCEN World Data Centre for Microorganisms (WDCM)	PRJDB10510	99.75	NA	7472	SOAPdenovo v. 2.04; SPAdes v. 3.13.0; Velvet v. 1.2.10; Platanus-b v. 1.2.763	71.5
GCF_001886595.1	Streptomyces venezuelae	Streptomyces	54571	NRRL B-65442	current	Complete Genome	2016-11-28	John Innes Centre	PRJNA353366	99.91	0.95	7426	HGAP3 within SMRT Pipe v. 1.87.139483	72.5
GCF_008639045.1	Streptomyces venezuelae	Streptomyces	54571	ATCC 21113	current	Complete Genome	2019-09-23	Korea Advanced Institute of Science and Technology(KAIST)	PRJNA454547	99.91	0.95	6890	HGAP v. Version 2.3	72.5
GCF_008642275.1	Streptomyces venezuelae	Streptomyces	54571	ATCC 21018	current	Complete Genome	2019-09-23	Korea Advanced Institute of Science and Technology(KAIST)	PRJNA454547	99.72	1.06	6704	HGAP v. Version 2.3	72
GCF_008642295.1	Streptomyces venezuelae	Streptomyces	54571	ATCC 21782	current	Complete Genome	2019-09-23	Korea Advanced Institute of Science and Technology(KAIST)	PRJNA454547	100	0.38	6506	HGAP v. Version 2.3	72
GCF_008642315.1	Streptomyces venezuelae	Streptomyces	54571	ATCC 14584	current	Complete Genome	2019-09-23	Korea Advanced Institute of Science and Technology(KAIST)	PRJNA454547	99.91	1.46	7686	HGAP v. Version 2.3	71
GCF_008642335.1	Streptomyces venezuelae	Streptomyces	54571	ATCC 14585	current	Complete Genome	2019-09-23	Korea Advanced Institute of Science and Technology(KAIST)	PRJNA454547	99.91	1.15	7004	HGAP v. Version 2.3	71.5
GCF_008642355.1	Streptomyces venezuelae	Streptomyces	54571	ATCC 14583	current	Complete Genome	2019-09-23	Korea Advanced Institute of Science and Technology(KAIST)	PRJNA454547	99.78	1.78	7077	HGAP v. Version 2.3	71.5
GCF_008642375.1	Streptomyces venezuelae	Streptomyces	54571	ATCC 15068	current	Complete Genome	2019-09-23	Korea Advanced Institute of Science and Technology(KAIST)	PRJNA454547	100	1.18	7522	HGAP v. Version 2.3	72
GCF_008705255.1	Streptomyces venezuelae	Streptomyces	54571	ATCC 10595	current	Complete Genome	2019-09-23	Korea Advanced Institute of Science and Technology(KAIST)	PRJNA454547	99.91	1.18	6830	HGAP v. Version 2.3	72.5
GCF_021432205.1	Streptomyces venezuelae	Streptomyces	54571	SS-292-2	current	Contig	2022-01-11	John Innes Centre	PRJNA638164	99.15	0.95	7359	SPAdes v. 3.7	72.5
GCF_021432225.1	Streptomyces venezuelae	Streptomyces	54571	NRRL B-65442	current	Contig	2022-01-11	John Innes Centre	PRJNA638164	99.02	1.14	7499	SPAdes v. 3.7	72.5
GCF_021432285.1	Streptomyces venezuelae	Streptomyces	54571	SS-292-1	current	Contig	2022-01-11	John Innes Centre	PRJNA638164	99.27	0.95	7375	SPAdes v. 3.7	72.5
GCF_030766965.1	Streptomyces venezuelae	Streptomyces	54571	KL122B	current	Contig	2023-08-16	Tecnologico de Monterrey	PRJNA967472	99.21	0.43	6880	Patric v. 2020-05-17	72.5
GCF_038116675.1	Streptomyces venezuelae	Streptomyces	54571	B6	current	Contig	2024-04-15	University of Silesia	PRJNA807636	99.91	2.64	7008	SPAdes v. Quast	73
GCF_040298645.1	Streptomyces venezuelae	Streptomyces	54571	NPDC001517	current	Scaffold	2024-06-24	The Herbert Wertheim UF Scripps Institute for Biomedical Innovation & Technology	PRJNA1106891	99.91	0.87	7397	SPAdes v. 3.14.1	72
GCF_040637835.1	Streptomyces venezuelae	Streptomyces	54571	NPDC027878	current	Scaffold	2024-07-11	The Herbert Wertheim UF Scripps Institute for Biomedical Innovation & Technology	PRJNA1106891	99.91	1.18	7158	SPAdes v. 3.14.1	72.5
GCF_040641955.1	Streptomyces venezuelae	Streptomyces	54571	NPDC020443	current	Scaffold	2024-07-11	The Herbert Wertheim UF Scripps Institute for Biomedical Innovation & Technology	PRJNA1106891	99.91	1.46	7739	SPAdes v. 3.14.1	71
GCF_040642835.1	Streptomyces venezuelae	Streptomyces	54571	NPDC047699	current	Scaffold	2024-07-11	The Herbert Wertheim UF Scripps Institute for Biomedical Innovation & Technology	PRJNA1106891	99.53	1.46	7762	SPAdes v. 3.14.1	71.5
GCF_040642895.1	Streptomyces venezuelae	Streptomyces	54571	NPDC047617	current	Scaffold	2024-07-11	The Herbert Wertheim UF Scripps Institute for Biomedical Innovation & Technology	PRJNA1106891	99.78	2.63	8190	SPAdes v. 3.14.1	70.5
GCF_040704405.1	Streptomyces venezuelae	Streptomyces	54571	NPDC047093	current	Scaffold	2024-07-14	The Herbert Wertheim UF Scripps Institute for Biomedical Innovation & Technology	PRJNA1106891	99.91	1.46	7675	SPAdes v. 3.14.1	71.5
GCF_000253235.1	Streptomyces venezuelae ATCC 10712	Streptomyces	953739	ATCC 10712	current	Chromosome	2011-04-13	EBI	PRJNA62209	99.53	1.15	7236	NA	72.5
GCF_008639165.1	Streptomyces venezuelae ATCC 10712	Streptomyces	953739	ATCC 10712	current	Complete Genome	2019-09-23	Korea Advanced Institute of Science and Technology(KAIST)	PRJNA454547	99.91	0.95	7265	HGAP v. Version 2.3	72.5
GCF_021432215.1	Streptomyces venezuelae ATCC 10712	Streptomyces	953739	ATCC 10712	current	Contig	2022-01-11	John Innes Centre	PRJNA638164	98.39	0.95	7472	SPAdes v. 3.7	72.5
GCF_017114865.1	Streptomyces verrucosisporus	Streptomyces	1695161	CPB1-1	current	Contig	2021-03-01	Chulalongkorn University	PRJNA671774	98.01	0.62	5373	SPAdes v. 3.12	73
GCF_000830005.1	Streptomyces vietnamensis	Streptomyces	362257	GIMV4.0001	current	Complete Genome	2015-01-29	Guangdong Institute of Microbiology	PRJNA244969	99.91	2.19	8010	SOAP de novo v. 2.21	72
GCF_040632765.1	Streptomyces vietnamensis	Streptomyces	362257	NPDC018336	current	Scaffold	2024-07-11	The Herbert Wertheim UF Scripps Institute for Biomedical Innovation & Technology	PRJNA1106891	99.53	2.34	8287	SPAdes v. 3.14.1	71.5
GCF_005517195.1	Streptomyces vilmorinianum	Streptomyces	3051092	YP1	current	Complete Genome	2019-05-20	food college	PRJNA541061	99.81	1.17	6853	SOAPdenovo v. July-2018	71.5
GCF_000717215.1	Streptomyces vinaceus	Streptomyces	1960	NRRL ISP-5257	current	Contig	2014-07-01	University of Illinois	PRJNA238534	100	0.45	6999	IDBA UD v. 1.0.9	72.5
GCF_008704935.1	Streptomyces vinaceus	Streptomyces	1960	ATCC 27476	current	Complete Genome	2019-09-26	KAIST	PRJNA412292	99.89	0.95	6735	HGAP v. 2.3	72.5
GCF_014656155.1	Streptomyces vinaceus	Streptomyces	1960	JCM 4849	current	Scaffold	2020-09-12	WFCC-MIRCEN World Data Centre for Microorganisms (WDCM)	PRJDB10510	99.91	0.95	7097	gcType assembly pipeline	72.5
GCF_014650215.1	Streptomyces vinaceusdrappus	Streptomyces	67376	JCM 4529	current	Scaffold	2020-09-12	WFCC-MIRCEN World Data Centre for Microorganisms (WDCM)	PRJDB10510	100	0.05	7395	gcType assembly pipeline	72.5
GCF_025398775.1	Streptomyces vinaceusdrappus	Streptomyces	67376	AC-40	current	Chromosome	2022-09-25	Sinai University	PRJNA879080	96.46	0.38	6603	Unicycler v. v0.4.8	72.5
GCF_014650235.1	Streptomyces violaceochromogenes	Streptomyces	67377	JCM 4530	current	Scaffold	2020-09-12	WFCC-MIRCEN World Data Centre for Microorganisms (WDCM)	PRJDB10510	100	NA	7810	gcType assembly pipeline	71.5
GCF_036042855.1	Streptomyces violaceochromogenes	Streptomyces	67377	CGMCC 4.1753	current	Contig	2024-01-24	South China Sea Institute of Oceanology	PRJNA1011462	100	NA	7915	SMRT Link v. v5.1.0	71.5
GCF_039532845.1	Streptomyces violaceolatus	Streptomyces	67378	JCM 4531	current	Scaffold	2024-02-23	WFCC-MIRCEN World Data Centre for Microorganisms (WDCM)	PRJDB10510	100	0.19	7839	SOAPdenovo v. 2.04; SPAdes v. 3.13.0; Velvet v. 1.2.10; Platanus-b v. 1.2.425	72
GCF_000717845.1	Streptomyces violaceoruber	Streptomyces	1935	NRRL S-12	current	Contig	2014-07-02	University of Illinois	PRJNA238534	99.87	NA	7472	IDBA UD v. 1.0.9	72.5
GCF_002082175.1	Streptomyces violaceoruber	Streptomyces	1935	S21	current	Complete Genome	2017-04-10	Shandong Academy of Medical Sciences	PRJNA374467	100	0.38	6701	Newbler v. 2.8; HGAP v. MAR-2017	72.5
GCF_021538875.1	Streptomyces violaceoruber	Streptomyces	1935	A36	current	Contig	2022-01-20	Federal University of Mato Grosso	PRJNA639787	98.01	1.23	6493	SPAdes v. 3.12.0	72.5
GCF_033406955.1	Streptomyces violaceoruber	Streptomyces	1935	CGMCC 4.1801	current	Complete Genome	2023-11-07	Hunan University of Arts and Science	PRJNA1029468	100	NA	7546	SOAPdenovo v. 8.0	72
GCF_000717995.1	Streptomyces violaceorubidus	Streptomyces	284042	NRRL B-16381	current	Contig	2014-07-02	University of Illinois	PRJNA238534	100	NA	6580	IDBA UD v. 1.0.9	72
GCF_040298305.1	Streptomyces violaceorubidus	Streptomyces	284042	NPDC001615	current	Scaffold	2024-06-24	The Herbert Wertheim UF Scripps Institute for Biomedical Innovation & Technology	PRJNA1106891	100	NA	6644	SPAdes v. 3.14.1	72
GCF_036014055.1	Streptomyces violaceus	Streptomyces	1936	NBC_00456	current	Complete Genome	2024-01-25	Technical University of Denmark	PRJNA747871	99.91	0.47	8123	Flye v. v2.9	71
GCF_036014075.1	Streptomyces violaceus	Streptomyces	1936	NBC_00450	current	Complete Genome	2024-01-25	Technical University of Denmark	PRJNA747871	100	0.47	7799	Flye v. v2.9	71
GCF_036226305.1	Streptomyces violaceus	Streptomyces	1936	NBC_00293	current	Complete Genome	2024-01-25	Technical University of Denmark	PRJNA747871	99.53	0.47	7525	Flye v. v2.9	71
GCF_039534835.1	Streptomyces violaceus	Streptomyces	1936	JCM 4533	current	Contig	2024-02-23	WFCC-MIRCEN World Data Centre for Microorganisms (WDCM)	PRJDB10510	93.06	6.63	7549	SOAPdenovo v. 2.04; SPAdes v. 3.13.0; Velvet v. 1.2.10; Platanus-b v. 1.2.521	71
GCF_001509775.1	Streptomyces violaceusniger	Streptomyces	68280	NRRL F-8817	current	Contig	2016-01-08	University of Illinois at Urbana-Champaign	PRJNA238534	99.72	1.74	8751	IDBA_UD v. SEP-2013	71
GCF_039532925.1	Streptomyces violaceusniger	Streptomyces	68280	JCM 4850	current	Scaffold	2024-02-23	WFCC-MIRCEN World Data Centre for Microorganisms (WDCM)	PRJDB10510	99.78	1.89	9305	SOAPdenovo v. 2.04; SPAdes v. 3.13.0; Velvet v. 1.2.10; Platanus-b v. 1.2.430	71
GCF_040680905.1	Streptomyces violaceusniger	Streptomyces	68280	NPDC051953	current	Scaffold	2024-07-12	The Herbert Wertheim UF Scripps Institute for Biomedical Innovation & Technology	PRJNA1106891	99.72	2.08	9243	SPAdes v. 3.14.1	71
GCF_000147815.2	Streptomyces violaceusniger Tu 4113	Streptomyces	653045	Tu 4113	current	Complete Genome	2011-08-23	Joint Genome Institute, U.S. Department of Energy	PRJNA43031	99.72	0.76	9091	Newbler v. 2.3	71
GCF_014191845.1	Streptomyces violarus	Streptomyces	67380	CECT 3237	current	Scaffold	2020-08-14	DOE Joint Genome Institute	PRJNA546742	99.62	0.28	8060	SPAdes v. 3.13.0	71
GCF_014650255.1	Streptomyces violarus	Streptomyces	67380	JCM 4534	current	Scaffold	2020-09-12	WFCC-MIRCEN World Data Centre for Microorganisms (WDCM)	PRJDB10510	99.62	0.28	8069	gcType assembly pipeline	71
GCF_025399755.1	Streptomyces violarus	Streptomyces	67380	ASQP_29	current	Contig	2022-09-25	CSIR-Indian Institute of Integrative Medicine	PRJNA879315	99.2	0.76	8040	Unicycler v. 20-03-2022	70.5
GCF_014649955.1	Streptomyces violascens	Streptomyces	67381	JCM 4424	current	Scaffold	2020-09-12	WFCC-MIRCEN World Data Centre for Microorganisms (WDCM)	PRJDB10510	99.43	1.14	8220	gcType assembly pipeline	70.5
GCF_020521295.1	Streptomyces violascens	Streptomyces	67381	NBRC 12920	current	Contig	2021-09-30	Biological Resource Center, National Institute of Technology and Evaluation (NBRC)	PRJDB9784	98.48	5.49	7838	HGAP v. 4 of SMRT Link v. 6.0	70.5
GCF_000717745.1	Streptomyces violens	Streptomyces	66377	NRRL ISP-5597	current	Contig	2014-07-02	University of Illinois	PRJNA238534	99.53	2.9	6843	IDBA UD v. 1.0.9	71.5
GCF_039533845.1	Streptomyces virens	Streptomyces	285572	JCM 9095	current	Scaffold	2024-02-23	WFCC-MIRCEN World Data Centre for Microorganisms (WDCM)	PRJDB10510	99.87	0.72	6741	SOAPdenovo v. 2.04; SPAdes v. 3.13.0; Velvet v. 1.2.10; Platanus-b v. 1.2.476	72
GCF_000716685.1	Streptomyces virginiae	Streptomyces	1961	NRRL B-8091	current	Contig	2014-07-01	University of Illinois	PRJNA238534	99.62	0.99	8247	IDBA UD v. 1.0.9	71.5
GCF_000720455.1	Streptomyces virginiae	Streptomyces	1961	NRRL ISP-5094	current	Contig	2014-07-02	University of Illinois	PRJNA238534	100	1.14	7341	IDBA UD v. 1.0.9	72.5
GCF_001270565.1	Streptomyces virginiae	Streptomyces	1961	NRRL B-1447	current	Contig	2015-08-19	University of Illinois	PRJNA238534	99.72	1.89	7510	IDBA_UD v. SEP-2013	71.5
GCF_014648795.1	Streptomyces virginiae	Streptomyces	1961	JCM 4019	current	Scaffold	2020-09-12	WFCC-MIRCEN World Data Centre for Microorganisms (WDCM)	PRJDB10510	99.43	1.33	7550	BGI assembly pipeline	72.5
GCF_016755835.1	Streptomyces virginiae	Streptomyces	1961	NBRC 15873	current	Contig	2021-01-07	Biological Resource Center, National Institute of Technology and Evaluation (NBRC)	PRJDB9781	99.73	2.65	7754	HGAP v. 4 of SMRT Link v. 6.0	72.5
GCF_017876235.1	Streptomyces virginiae	Streptomyces	1961	DSM 40803	current	Contig	2021-04-08	DOE Joint Genome Institute	PRJNA696080	100	1.33	7601	Flye v. 2.8.1	72.5
GCF_026340475.1	Streptomyces virginiae	Streptomyces	1961	NBC_01311	current	Contig	2022-11-23	Technical University of Denmark	PRJNA747871	99.62	0.95	8080	Flye v. 2.9	71.5
GCF_026341715.1	Streptomyces virginiae	Streptomyces	1961	NBC_00640	current	Contig	2022-11-23	Technical University of Denmark	PRJNA747871	99.24	0.62	6539	Flye v. 2.9	71.5
GCF_026342285.1	Streptomyces virginiae	Streptomyces	1961	NBC_00276	current	Contig	2022-11-23	Technical University of Denmark	PRJNA747871	99.62	0.8	7166	Flye v. 2.9	71.5
GCF_026342475.1	Streptomyces virginiae	Streptomyces	1961	NBC_00227	current	Contig	2022-11-23	Technical University of Denmark	PRJNA747871	100	1.58	8452	Flye v. 2.9	71.5
GCF_035853655.1	Streptomyces virginiae	Streptomyces	1961	CMAA1738	current	Scaffold	2024-01-18	Embrapa Environment	PRJNA802715	100	0.57	7115	SPAdes v. 3.15.3	72.5
GCF_035917955.1	Streptomyces virginiae	Streptomyces	1961	NBC 01758	current	Complete Genome	2024-01-20	Technical University of Denmark	PRJNA747871	100	0.76	8014	Flye v. v2.9	71.5
GCF_036173085.1	Streptomyces virginiae	Streptomyces	1961	NBC_00288	current	Complete Genome	2024-01-25	Technical University of Denmark	PRJNA747871	99.62	0.85	8200	Flye v. v2.9	71.5
GCF_036193325.1	Streptomyces virginiae	Streptomyces	1961	NBC_00248	current	Complete Genome	2024-01-25	Technical University of Denmark	PRJNA747871	100	1.8	8389	Flye v. v2.9	71.5
GCF_036226625.1	Streptomyces virginiae	Streptomyces	1961	NBC_00701	current	Complete Genome	2024-01-25	Technical University of Denmark	PRJNA747871	99.62	1.42	7788	Flye v. v2.9	71.5
GCF_036870975.1	Streptomyces virginiae	Streptomyces	1961	THA-960	current	Complete Genome	2024-04-05	Kyung Hee University	PRJNA1077906	100	0.95	7314	Microbial Genome Assembly (SMRTlink) v. v11.1.0.166339	72.5
GCF_040295425.1	Streptomyces virginiae	Streptomyces	1961	NPDC002806	current	Scaffold	2024-06-24	The Herbert Wertheim UF Scripps Institute for Biomedical Innovation & Technology	PRJNA1106891	99.62	0.19	6915	SPAdes v. 3.14.1	71.5
GCF_040298925.1	Streptomyces virginiae	Streptomyces	1961	NPDC001116	current	Scaffold	2024-06-24	The Herbert Wertheim UF Scripps Institute for Biomedical Innovation & Technology	PRJNA1106891	99.62	0.95	7504	SPAdes v. 3.14.1	72.5
GCF_040611775.1	Streptomyces virginiae	Streptomyces	1961	NPDC006531	current	Scaffold	2024-07-11	The Herbert Wertheim UF Scripps Institute for Biomedical Innovation & Technology	PRJNA1106891	99.89	0.38	6356	SPAdes v. 3.14.1	72
GCF_040611835.1	Streptomyces virginiae	Streptomyces	1961	NPDC006521	current	Scaffold	2024-07-11	The Herbert Wertheim UF Scripps Institute for Biomedical Innovation & Technology	PRJNA1106891	99.43	1.52	7128	SPAdes v. 3.14.1	72.5
GCF_040612175.1	Streptomyces virginiae	Streptomyces	1961	NPDC006457	current	Scaffold	2024-07-11	The Herbert Wertheim UF Scripps Institute for Biomedical Innovation & Technology	PRJNA1106891	100	1.14	6738	SPAdes v. 3.14.1	72.5
GCF_040637085.1	Streptomyces virginiae	Streptomyces	1961	NPDC031924	current	Scaffold	2024-07-11	The Herbert Wertheim UF Scripps Institute for Biomedical Innovation & Technology	PRJNA1106891	100	1.52	7387	SPAdes v. 3.14.1	72.5
GCF_040637865.1	Streptomyces virginiae	Streptomyces	1961	NPDC028176	current	Scaffold	2024-07-11	The Herbert Wertheim UF Scripps Institute for Biomedical Innovation & Technology	PRJNA1106891	100	1.89	7151	SPAdes v. 3.14.1	72.5
GCF_040638905.1	Streptomyces virginiae	Streptomyces	1961	NPDC024067	current	Scaffold	2024-07-11	The Herbert Wertheim UF Scripps Institute for Biomedical Innovation & Technology	PRJNA1106891	99.99	0.38	7291	SPAdes v. 3.14.1	72
GCF_040641615.1	Streptomyces virginiae	Streptomyces	1961	NPDC020764	current	Scaffold	2024-07-11	The Herbert Wertheim UF Scripps Institute for Biomedical Innovation & Technology	PRJNA1106891	100	1.52	7523	SPAdes v. 3.14.1	72.5
GCF_040645955.1	Streptomyces virginiae	Streptomyces	1961	NPDC046568	current	Scaffold	2024-07-12	The Herbert Wertheim UF Scripps Institute for Biomedical Innovation & Technology	PRJNA1106891	99.95	1.14	7369	SPAdes v. 3.14.1	72.5
GCF_040702245.1	Streptomyces virginiae	Streptomyces	1961	NPDC085157	current	Scaffold	2024-07-13	The Herbert Wertheim UF Scripps Institute for Biomedical Innovation & Technology	PRJNA1106891	100	0.76	6524	SPAdes v. 3.14.1	72.5
GCF_040704215.1	Streptomyces virginiae	Streptomyces	1961	NPDC047774	current	Scaffold	2024-07-14	The Herbert Wertheim UF Scripps Institute for Biomedical Innovation & Technology	PRJNA1106891	100	0.76	7086	SPAdes v. 3.14.1	72.5
GCF_040750315.1	Streptomyces virginiae	Streptomyces	1961	UTDF21-MLD	current	Scaffold	2024-07-17	The University of Texas at Dallas	PRJNA1111866	98.3	1.78	7407	CLC NGS Cell v. v22.0	72.5
GCF_014650995.1	Streptomyces viridiviolaceus	Streptomyces	68282	JCM 4855	current	Scaffold	2020-09-12	WFCC-MIRCEN World Data Centre for Microorganisms (WDCM)	PRJDB10510	99.91	1.36	7941	gcType assembly pipeline	71.5
GCF_001047325.1	Streptomyces viridochromogenes	Streptomyces	1938	NRRL 3414	current	Contig	2015-07-07	University of Illinois	PRJNA238534	99.62	0.57	9175	IDBA-UD v. FEB-2013	70.5
GCF_001270485.1	Streptomyces viridochromogenes	Streptomyces	1938	NRRL 3416	current	Contig	2015-08-19	University of Illinois	PRJNA238534	100	0.6	8813	IDBA_UD v. SEP-2013	70.5
GCF_001270495.1	Streptomyces viridochromogenes	Streptomyces	1938	NRRL 3413	current	Contig	2015-08-19	University of Illinois	PRJNA238534	99.81	0.6	8900	IDBA_UD v. SEP-2013	70.5
GCF_001270515.1	Streptomyces viridochromogenes	Streptomyces	1938	NRRL 3427	current	Contig	2015-08-19	University of Illinois	PRJNA238534	99.91	0.99	8079	IDBA_UD v. SEP-2013	72
GCF_002156055.1	Streptomyces viridochromogenes	Streptomyces	1938	NRRL B-24167	current	Scaffold	2017-05-22	USDA/ARS/NCAUR	PRJNA369760	93.88	1.14	6651	CLCbio Genomics Workbench v. 9.5.3	72
GCF_039532945.1	Streptomyces viridochromogenes	Streptomyces	1938	JCM 4856	current	Scaffold	2024-02-23	WFCC-MIRCEN World Data Centre for Microorganisms (WDCM)	PRJDB10510	100	0.24	6954	SOAPdenovo v. 2.04; SPAdes v. 3.13.0; Velvet v. 1.2.10; Platanus-b v. 1.2.431	72
GCF_000158955.1	Streptomyces viridochromogenes DSM 40736	Streptomyces	591159	DSM 40736	current	Scaffold	2009-03-02	NCBI	PRJNA33607	96.78	NA	7256	Arachne v. April 2007	71
GCF_000332625.1	Streptomyces viridochromogenes Tue57	Streptomyces	1160705	Tue57	current	Contig	2013-01-22	University of Freiburg	PRJNA89157	99.62	1.77	8392	Newbler v. 2.5.3	71
GCF_002078235.1	Streptomyces viridosporus	Streptomyces	67581	NRRL 2414	current	Scaffold	2017-04-03	USDA/ARS/NCAUR	PRJNA293375	94.98	0.52	7097	CLC Genomics Workbench v. 9.5.3	72.5
GCF_040297305.1	Streptomyces viridosporus	Streptomyces	67581	NPDC001821	current	Scaffold	2024-06-24	The Herbert Wertheim UF Scripps Institute for Biomedical Innovation & Technology	PRJNA1106891	99.53	0.17	7522	SPAdes v. 3.14.1	72.5
GCF_040298845.1	Streptomyces viridosporus	Streptomyces	67581	NPDC001169	current	Scaffold	2024-06-24	The Herbert Wertheim UF Scripps Institute for Biomedical Innovation & Technology	PRJNA1106891	99.53	0.17	7548	SPAdes v. 3.14.1	72.5
GCF_040645665.1	Streptomyces viridosporus	Streptomyces	67581	NPDC046723	current	Scaffold	2024-07-12	The Herbert Wertheim UF Scripps Institute for Biomedical Innovation & Technology	PRJNA1106891	99.53	0.04	6510	SPAdes v. 3.14.1	72.5
GCF_000156435.1	Streptomyces viridosporus ATCC 14672	Streptomyces	566461	ATCC 14672	current	Scaffold	2009-01-27	NCBI	PRJNA32145	94.97	0.64	7112	NA	72
GCF_000316095.1	Streptomyces viridosporus T7A	Streptomyces	665577	T7A	current	Scaffold	2012-12-03	Joint Genome Institute	PRJNA63193	98.96	0.55	7069	Newbler v. 2.3	72.5
GCF_008704515.1	Streptomyces viridosporus T7A	Streptomyces	665577	ATCC 39115	current	Complete Genome	2019-09-26	KAIST	PRJNA412292	99.91	0.42	6274	HGAP v. 2.3	72.5
GCF_000698945.1	Streptomyces wadayamensis	Streptomyces	141454	A23	current	Scaffold	2014-06-06	University of Campinas	PRJNA241453	94.8	2.09	6187	DNASTAR Ngen v. 3.1	73.5
GCF_000716445.1	Streptomyces wedmorensis	Streptomyces	43759	NRRL 3426	current	Contig	2014-07-01	University of Illinois	PRJNA238534	99.91	0.99	8028	IDBA UD v. 1.0.9	72
GCF_040638035.1	Streptomyces wedmorensis	Streptomyces	43759	NPDC026687	current	Scaffold	2024-07-11	The Herbert Wertheim UF Scripps Institute for Biomedical Innovation & Technology	PRJNA1106891	99.91	0.8	7641	SPAdes v. 3.14.1	72
GCF_020312145.1	Streptomyces werraensis	Streptomyces	68284	O57	current	Contig	2021-10-06	Agricultural Reasearch Council	PRJNA592362	99.62	0.38	6433	SPAdes v. 3.12	72.5
GCF_020312275.1	Streptomyces werraensis	Streptomyces	68284	FS97	current	Contig	2021-10-06	Agricultural Reasearch Council	PRJNA592362	100	0.38	6718	SPAdes v. 3.12	72.5
GCF_040302985.1	Streptomyces werraensis	Streptomyces	68284	NPDC096188	current	Scaffold	2024-06-24	The Herbert Wertheim UF Scripps Institute for Biomedical Innovation & Technology	PRJNA1106891	99.24	0.51	6312	SPAdes v. 3.14.1	72.5
GCF_040612935.1	Streptomyces werraensis	Streptomyces	68284	NPDC006325	current	Scaffold	2024-07-11	The Herbert Wertheim UF Scripps Institute for Biomedical Innovation & Technology	PRJNA1106891	100	0.51	6754	SPAdes v. 3.14.1	72.5
GCF_040652915.1	Streptomyces werraensis	Streptomyces	68284	NPDC048131	current	Scaffold	2024-07-12	The Herbert Wertheim UF Scripps Institute for Biomedical Innovation & Technology	PRJNA1106891	100	0.38	6374	SPAdes v. 3.14.1	72.5
GCF_040652955.1	Streptomyces werraensis	Streptomyces	68284	NPDC048124	current	Scaffold	2024-07-12	The Herbert Wertheim UF Scripps Institute for Biomedical Innovation & Technology	PRJNA1106891	100	0.47	6283	SPAdes v. 3.14.1	72.5
GCF_040678055.1	Streptomyces werraensis	Streptomyces	68284	NPDC052793	current	Scaffold	2024-07-12	The Herbert Wertheim UF Scripps Institute for Biomedical Innovation & Technology	PRJNA1106891	100	0.38	6490	SPAdes v. 3.14.1	72.5
GCF_040678095.1	Streptomyces werraensis	Streptomyces	68284	NPDC052772	current	Scaffold	2024-07-12	The Herbert Wertheim UF Scripps Institute for Biomedical Innovation & Technology	PRJNA1106891	99.91	0.95	6390	SPAdes v. 3.14.1	72.5
GCF_040678115.1	Streptomyces werraensis	Streptomyces	68284	NPDC052779	current	Scaffold	2024-07-12	The Herbert Wertheim UF Scripps Institute for Biomedical Innovation & Technology	PRJNA1106891	99.02	0.17	5717	SPAdes v. 3.14.1	72.5
GCF_040678135.1	Streptomyces werraensis	Streptomyces	68284	NPDC052768	current	Scaffold	2024-07-12	The Herbert Wertheim UF Scripps Institute for Biomedical Innovation & Technology	PRJNA1106891	99.91	0.95	6471	SPAdes v. 3.14.1	72.5
GCF_040678155.1	Streptomyces werraensis	Streptomyces	68284	NPDC052735	current	Scaffold	2024-07-12	The Herbert Wertheim UF Scripps Institute for Biomedical Innovation & Technology	PRJNA1106891	100	0.38	6422	SPAdes v. 3.14.1	72.5
GCF_040678175.1	Streptomyces werraensis	Streptomyces	68284	NPDC052752	current	Scaffold	2024-07-12	The Herbert Wertheim UF Scripps Institute for Biomedical Innovation & Technology	PRJNA1106891	100	0.38	6459	SPAdes v. 3.14.1	72.5
GCF_040678185.1	Streptomyces werraensis	Streptomyces	68284	NPDC052749	current	Scaffold	2024-07-12	The Herbert Wertheim UF Scripps Institute for Biomedical Innovation & Technology	PRJNA1106891	100	0.38	6360	SPAdes v. 3.14.1	72.5
GCF_040678195.1	Streptomyces werraensis	Streptomyces	68284	NPDC052728	current	Scaffold	2024-07-12	The Herbert Wertheim UF Scripps Institute for Biomedical Innovation & Technology	PRJNA1106891	100	0.38	6295	SPAdes v. 3.14.1	72.5
GCF_040678485.1	Streptomyces werraensis	Streptomyces	68284	NPDC052652	current	Scaffold	2024-07-12	The Herbert Wertheim UF Scripps Institute for Biomedical Innovation & Technology	PRJNA1106891	99.91	0.88	6430	SPAdes v. 3.14.1	72.5
GCF_040637725.1	Streptomyces wuyuanensis	Streptomyces	1196353	NPDC028221	current	Scaffold	2024-07-11	The Herbert Wertheim UF Scripps Institute for Biomedical Innovation & Technology	PRJNA1106891	99.62	0.6	6824	SPAdes v. 3.14.1	72
GCF_040645795.1	Streptomyces wuyuanensis	Streptomyces	1196353	NPDC046703	current	Scaffold	2024-07-12	The Herbert Wertheim UF Scripps Institute for Biomedical Innovation & Technology	PRJNA1106891	99.24	0.69	7676	SPAdes v. 3.14.1	71.5
GCF_900103455.1	Streptomyces wuyuanensis	Streptomyces	1196353	CGMCC 4.7042	current	Scaffold	2016-10-21	DOE Joint Genome Institute	PRJEB16195	99.62	0.98	6960	NA	72
GCF_014621695.1	Streptomyces xanthii	Streptomyces	2768069	CRXT-Y-14	current	Complete Genome	2020-09-15	School of Life Science,Hunan University of Science and Technology	PRJNA659883	99.53	1.14	7452	HGAP v. 2.3	72
GCF_014650355.1	Streptomyces xanthochromogenes	Streptomyces	67384	JCM 4594	current	Scaffold	2020-09-12	WFCC-MIRCEN World Data Centre for Microorganisms (WDCM)	PRJDB10510	99.62	1.17	7642	gcType assembly pipeline	71.5
GCF_014650455.1	Streptomyces xanthochromogenes	Streptomyces	67384	JCM 4612	current	Scaffold	2020-09-12	WFCC-MIRCEN World Data Centre for Microorganisms (WDCM)	PRJDB10510	99.24	1.06	7727	gcType assembly pipeline	71
GCF_036541015.1	Streptomyces xanthochromogenes	Streptomyces	67384	WY144	current	Complete Genome	2024-02-10	Bejing Normal University at Zhuhai	PRJNA1044569	94.39	0.16	6439	SPAdes v. 3.15	71.5
GCF_040300945.1	Streptomyces xanthochromogenes	Streptomyces	67384	NPDC000181	current	Scaffold	2024-06-24	The Herbert Wertheim UF Scripps Institute for Biomedical Innovation & Technology	PRJNA1106891	99.62	1.17	7625	SPAdes v. 3.14.1	71.5
GCF_040634185.1	Streptomyces xanthochromogenes	Streptomyces	67384	NPDC007159	current	Scaffold	2024-07-11	The Herbert Wertheim UF Scripps Institute for Biomedical Innovation & Technology	PRJNA1106891	99.62	1.64	7779	SPAdes v. 3.14.1	71
GCF_040643485.1	Streptomyces xanthochromogenes	Streptomyces	67384	NPDC047132	current	Scaffold	2024-07-11	The Herbert Wertheim UF Scripps Institute for Biomedical Innovation & Technology	PRJNA1106891	99.62	1.26	7689	SPAdes v. 3.14.1	71.5
GCF_040680815.1	Streptomyces xanthochromogenes	Streptomyces	67384	NPDC051973	current	Scaffold	2024-07-12	The Herbert Wertheim UF Scripps Institute for Biomedical Innovation & Technology	PRJNA1106891	99.62	0.92	7560	SPAdes v. 3.14.1	71
GCF_040682515.1	Streptomyces xanthochromogenes	Streptomyces	67384	NPDC051157	current	Scaffold	2024-07-12	The Herbert Wertheim UF Scripps Institute for Biomedical Innovation & Technology	PRJNA1106891	99.62	1.29	7840	SPAdes v. 3.14.1	71
GCF_014651015.1	Streptomyces xantholiticus	Streptomyces	68285	JCM 4863	current	Scaffold	2020-09-12	WFCC-MIRCEN World Data Centre for Microorganisms (WDCM)	PRJDB10510	100	0.42	6693	gcType assembly pipeline	70.5
GCF_040299325.1	Streptomyces xantholiticus	Streptomyces	68285	NPDC000837	current	Scaffold	2024-06-24	The Herbert Wertheim UF Scripps Institute for Biomedical Innovation & Technology	PRJNA1106891	100	NA	6852	SPAdes v. 3.14.1	70.5
GCF_000725725.1	Streptomyces xanthophaeus	Streptomyces	67385	NRRL B-3004	current	Scaffold	2014-07-15	University of Illinois	PRJNA238534	99.87	1.26	7641	IDBA UD v. 1.0.9	72
GCF_000725805.1	Streptomyces xanthophaeus	Streptomyces	67385	NRRL B-5414	current	Scaffold	2014-07-15	University of Illinois	PRJNA238534	99.49	1.26	7667	IDBA UD v. 1.0.9	72
GCF_016755895.1	Streptomyces xanthophaeus	Streptomyces	67385	NBRC 12829	current	Contig	2021-01-07	Biological Resource Center, National Institute of Technology and Evaluation (NBRC)	PRJDB9815	99.87	2.02	7618	HGAP v. 4 of SMRT Link v. 6.0	72
GCF_028421465.1	Streptomyces xanthophaeus	Streptomyces	67385	KPP03845	current	Complete Genome	2023-02-02	Korea Institute of Science and Technology	PRJNA923126	99.87	1.89	7625	HGAP v. 3	72
GCF_030440515.1	Streptomyces xanthophaeus	Streptomyces	67385	GA114 Liu	current	Complete Genome	2023-07-12	China Medical University	PRJNA735918	99.81	0.93	7249	Celera Assembler v. 8.3; FALCON v. 0.3.0	72
GCF_040651855.1	Streptomyces xanthophaeus	Streptomyces	67385	NPDC048379	current	Scaffold	2024-07-12	The Herbert Wertheim UF Scripps Institute for Biomedical Innovation & Technology	PRJNA1106891	100	1.14	7431	SPAdes v. 3.14.1	72
GCF_000993785.3	Streptomyces xiamenensis	Streptomyces	408015	MCCC 1A01550	current	Complete Genome	2019-08-19	Shanghai Jiao Tong University	PRJNA73797	95.2	0.13	5232	SOAPdenovo v. 2.04	72
GCF_040686415.1	Streptomyces xiamenensis	Streptomyces	408015	NPDC085563	current	Scaffold	2024-07-12	The Herbert Wertheim UF Scripps Institute for Biomedical Innovation & Technology	PRJNA1106891	96.43	0.25	5457	SPAdes v. 3.14.1	72
GCF_000262345.1	Streptomyces xiaopingdaonensis	Streptomyces	1565415	DUT 180	current	Contig	2012-05-11	NCBI	PRJNA91113	99.07	0.63	5551	SOAPdenovo v. 1.05	72
GCF_000700005.2	Streptomyces xinghaiensis	Streptomyces	1038928	ATCC 19609	current	Contig	2018-10-07	Vavilov Institute of General Genetics	PRJNA244372	98.07	1.26	6330	SPAdes v. 3.11	72.5
GCF_002966105.1	Streptomyces xinghaiensis	Streptomyces	1038928	OlgR2-7A	current	Contig	2018-02-28	Vavilov Institute of General Genetics	PRJNA420618	98.2	1.26	6302	SPAdes v. 3.11.0	73
GCF_003122345.2	Streptomyces xinghaiensis	Streptomyces	1038928	OlgR	current	Contig	2018-11-05	Vavilov Institute of General Genetics	PRJNA451100	98.96	1.26	6317	SPAdes v. 3.11	73
GCF_036006205.1	Streptomyces xinghaiensis	Streptomyces	1038928	NBC_01215	current	Complete Genome	2024-01-23	Technical University of Denmark	PRJNA747871	98.96	0.57	5647	Flye v. v2.9	73
GCF_040639835.1	Streptomyces xinghaiensis	Streptomyces	1038928	NPDC023720	current	Scaffold	2024-07-11	The Herbert Wertheim UF Scripps Institute for Biomedical Innovation & Technology	PRJNA1106891	98.96	0.44	5671	SPAdes v. 3.14.1	73.5
GCF_040640635.1	Streptomyces xinghaiensis	Streptomyces	1038928	NPDC021993	current	Scaffold	2024-07-11	The Herbert Wertheim UF Scripps Institute for Biomedical Innovation & Technology	PRJNA1106891	97.44	0.76	5963	SPAdes v. 3.14.1	73
GCF_000220705.2	Streptomyces xinghaiensis S187	Streptomyces	1038929	S187	current	Complete Genome	2017-09-12	NCBI	PRJNA67543	98.39	0.88	5922	Canu v. 1.4	73
GCF_000716435.1	Streptomyces xylophagus	Streptomyces	285514	NRRL B-12029	current	Contig	2014-07-01	University of Illinois	PRJNA238534	99.43	1.04	10156	IDBA UD v. 1.0.9	70
GCF_034961445.1	Streptomyces yaizuensis	Streptomyces	2989713	YSPA8	current	Contig	2023-10-03	Functional Genomics Section, Instrumental Research Support Office, Research Institute of Green Science and Technology, Shizuoka University	PRJDB14653	99.53	1.42	7458	SPAdes v. 3.15.3	72.5
GCF_001005295.1	Streptomyces yangpuensis	Streptomyces	1648182	fd2-tb	current	Scaffold	2015-05-08	Fudan University	PRJNA282566	99.62	1.29	6713	Velvet v. DEC-2014	72
GCF_024666385.1	Streptomyces yangpuensis	Streptomyces	1648182	CM253	current	Complete Genome	2022-08-15	Shanghai University of Traditional Chinese Medicine	PRJNA865566	99.57	1.2	7104	unicycler v. 0.4.8	72
GCF_040640835.1	Streptomyces yangpuensis	Streptomyces	1648182	NPDC021559	current	Scaffold	2024-07-11	The Herbert Wertheim UF Scripps Institute for Biomedical Innovation & Technology	PRJNA1106891	99.44	0.69	7084	SPAdes v. 3.14.1	72
GCF_039535415.1	Streptomyces yanii	Streptomyces	78510	JCM 3331	current	Contig	2024-02-23	WFCC-MIRCEN World Data Centre for Microorganisms (WDCM)	PRJDB10510	98.57	2.57	9364	SOAPdenovo v. 2.04; SPAdes v. 3.13.0; Velvet v. 1.2.10; Platanus-b v. 1.2.553	69.5
GCF_018069625.1	Streptomyces yatensis	Streptomyces	155177	DSM 41771	current	Complete Genome	2021-04-18	Microbial Biotechnology Lab from Konkuk University	PRJNA719702	99.72	0.76	8388	HGAP v. HGAP3	71.5
GCF_039528375.1	Streptomyces yatensis	Streptomyces	155177	JCM 13244	current	Scaffold	2024-02-23	WFCC-MIRCEN World Data Centre for Microorganisms (WDCM)	PRJDB10510	99.05	0.76	8437	SOAPdenovo v. 2.04; SPAdes v. 3.13.0; Velvet v. 1.2.10; Platanus-b v. 1.2.249	71.5
GCF_000716805.1	Streptomyces yerevanensis	Streptomyces	66378	NRRL B-16943	current	Contig	2014-07-01	University of Illinois	PRJNA238534	99.91	1.2	9702	IDBA UD v. 1.0.9	69.5
GCF_039525965.1	Streptomyces yogyakartensis	Streptomyces	114692	JCM 11448	current	Scaffold	2024-02-23	WFCC-MIRCEN World Data Centre for Microorganisms (WDCM)	PRJDB10510	99.72	1.82	8983	SOAPdenovo v. 2.04; SPAdes v. 3.13.0; Velvet v. 1.2.10; Platanus-b v. 1.2.161	71.5
GCF_001514035.1	Streptomyces yokosukanensis	Streptomyces	67386	DSM 40224	current	Scaffold	2016-01-13	Bielefeld University	PRJNA299221	99.81	1.31	8757	Newbler v. 2.8	71.5
GCF_040640675.1	Streptomyces yokosukanensis	Streptomyces	67386	NPDC021960	current	Scaffold	2024-07-11	The Herbert Wertheim UF Scripps Institute for Biomedical Innovation & Technology	PRJNA1106891	99.81	0.74	8340	SPAdes v. 3.14.1	71.5
GCF_029011865.1	Streptomyces yunnanensis	Streptomyces	156453	P86	current	Complete Genome	2023-03-06	Fujian Agriculture and Forestry University	PRJNA816341	99.72	2.18	8320	HGAP v. v4; CANU v. v1.7.1	71.5
GCF_900142595.1	Streptomyces yunnanensis	Streptomyces	156453	CGMCC 4.3555	current	Scaffold	2016-12-03	DOE Joint Genome Institute	PRJEB18369	99.66	2.29	8089	NA	71.5
GCF_014203645.1	Streptomyces zagrosensis	Streptomyces	1042984	CECT 8305	current	Contig	2020-08-14	DOE Joint Genome Institute	PRJNA546743	97.51	1.53	6915	SPAdes v. 3.13.0	69
GCF_014656215.1	Streptomyces zaomyceticus	Streptomyces	68286	JCM 4864	current	Contig	2020-09-12	WFCC-MIRCEN World Data Centre for Microorganisms (WDCM)	PRJDB10510	99.15	0.8	7181	gcType assembly pipeline	72
GCF_035991205.1	Streptomyces zaomyceticus	Streptomyces	68286	NBC_01228	current	Complete Genome	2024-01-23	Technical University of Denmark	PRJNA747871	99.43	0.62	8518	Flye v. v2.9	71.5
GCF_036035005.1	Streptomyces zaomyceticus	Streptomyces	68286	NBC_00415	current	Complete Genome	2024-01-25	Technical University of Denmark	PRJNA747871	99.53	1.47	8226	Flye v. v2.9	72
GCF_040612255.1	Streptomyces zaomyceticus	Streptomyces	68286	NPDC006443	current	Scaffold	2024-07-11	The Herbert Wertheim UF Scripps Institute for Biomedical Innovation & Technology	PRJNA1106891	99.53	1.28	8006	SPAdes v. 3.14.1	72
GCF_040646435.1	Streptomyces zaomyceticus	Streptomyces	68286	NPDC045799	current	Scaffold	2024-07-12	The Herbert Wertheim UF Scripps Institute for Biomedical Innovation & Technology	PRJNA1106891	99.53	1.28	7794	SPAdes v. 3.14.1	72
GCF_040677695.1	Streptomyces zaomyceticus	Streptomyces	68286	NPDC053778	current	Scaffold	2024-07-12	The Herbert Wertheim UF Scripps Institute for Biomedical Innovation & Technology	PRJNA1106891	99.53	0.95	7880	SPAdes v. 3.14.1	72
GCF_900230195.1	Streptomyces zhaozhouensis	Streptomyces	1300267	CGMCC 4.7095	current	Contig	2017-09-28	DOE Joint Genome Institute	PRJEB22451	94.92	0.06	5468	NA	73.5
GCF_016919245.1	Streptomyces zhihengii	Streptomyces	1818004	YIM T102	current	Scaffold	2021-02-23	Hunan University of Science and Technology	PRJNA686195	99.62	1.55	7855	HGAP v. 2.3	73
GCF_040610075.1	Streptomyces zhihengii	Streptomyces	1818004	NPDC004541	current	Scaffold	2024-07-10	The Herbert Wertheim UF Scripps Institute for Biomedical Innovation & Technology	PRJNA1106891	99.68	1.23	7366	SPAdes v. 3.14.1	73
GCF_040704715.1	Streptomyces zhihengii	Streptomyces	1818004	NPDC048592	current	Scaffold	2024-07-14	The Herbert Wertheim UF Scripps Institute for Biomedical Innovation & Technology	PRJNA1106891	99.43	0.19	7015	SPAdes v. 3.14.1	73.5
GCF_000225525.1	Streptomyces zinciresistens K42	Streptomyces	700597	K42	current	Contig	2011-09-07	NCBI	PRJNA71331	100	1.48	7234	Newbler v. 2.5.3.	72.5
GCF_012034935.1	Streptomyces zingiberis	Streptomyces	2053010	PLAI 1-29	current	Contig	2020-04-06	King Mongkut's Institute of Technology Ladkrabang	PRJNA613987	97.51	2.27	5123	SPAdes v. 3.13	74.5
GCF_039542605.1	Streptomyces ziwulingensis	Streptomyces	1045501	JCM 18081	current	Scaffold	2024-02-23	WFCC-MIRCEN World Data Centre for Microorganisms (WDCM)	PRJDB10510	99.81	0.57	6926	SOAPdenovo v. 2.04; SPAdes v. 3.13.0; Velvet v. 1.2.10; Platanus-b v. 1.2.858	72.5
GCF_014203795.1	Streptosporangium album	Streptosporangium	47479	DSM 43023	current	Contig	2020-08-14	DOE Joint Genome Institute	PRJNA546633	86.3	7.11	8375	HGAP v. smrtlink/6.0.0.47835, HGAP 4 (0.2.1)	69.5
GCF_039540115.1	Streptosporangium album	Streptosporangium	47479	JCM 3025	current	Scaffold	2024-02-23	WFCC-MIRCEN World Data Centre for Microorganisms (WDCM)	PRJDB10510	87.25	6.9	8196	SOAPdenovo v. 2.04; SPAdes v. 3.13.0; Velvet v. 1.2.10; Platanus-b v. 1.2.754	69.5
GCF_000721075.1	Streptosporangium amethystogenes	Streptosporangium	2002	NRRL B-2639	current	Contig	2014-07-02	University of Illinois	PRJNA238534	85.41	6.28	8545	IDBA UD v. 1.0.9	69.5
GCF_039524215.1	Streptosporangium amethystogenes subsp. fukuiense	Streptosporangium	698418	JCM 10083	current	Scaffold	2024-02-23	WFCC-MIRCEN World Data Centre for Microorganisms (WDCM)	PRJDB10510	86.47	8.83	8845	SOAPdenovo v. 2.04; SPAdes v. 3.13.0; Velvet v. 1.2.10; Platanus-b v. 1.2.112	70
GCF_014191075.1	Streptosporangium becharense	Streptosporangium	1816182	CECT 8961	current	Scaffold	2020-08-14	DOE Joint Genome Institute	PRJNA546744	85.34	5.09	6699	SPAdes v. 3.13.0	71.5
GCF_014204985.1	Streptosporangium becharense	Streptosporangium	1816182	DSM 46887	current	Contig	2020-08-14	DOE Joint Genome Institute	PRJNA566825	85.45	5.2	6705	Flye v. 2.6	71.5
GCF_030811595.1	Streptosporangium brasiliense	Streptosporangium	47480	DSM 44109	current	Contig	2023-08-18	DOE Joint Genome Institute	PRJNA708463	92.61	7.01	9461	Flye v. 2.8.1	71.5
GCF_040608535.1	Streptosporangium canum	Streptosporangium	324952	NPDC005175	current	Scaffold	2024-07-10	The Herbert Wertheim UF Scripps Institute for Biomedical Innovation & Technology	PRJNA1106891	93.61	3.54	8940	SPAdes v. 3.14.1	70.5
GCF_040608695.1	Streptosporangium canum	Streptosporangium	324952	NPDC005111	current	Scaffold	2024-07-10	The Herbert Wertheim UF Scripps Institute for Biomedical Innovation & Technology	PRJNA1106891	93.68	3.2	8888	SPAdes v. 3.14.1	70.5
GCF_040648575.1	Streptosporangium canum	Streptosporangium	324952	NPDC049116	current	Scaffold	2024-07-12	The Herbert Wertheim UF Scripps Institute for Biomedical Innovation & Technology	PRJNA1106891	93.8	3.21	8356	SPAdes v. 3.14.1	70.5
GCF_040654995.1	Streptosporangium canum	Streptosporangium	324952	NPDC050573	current	Scaffold	2024-07-12	The Herbert Wertheim UF Scripps Institute for Biomedical Innovation & Technology	PRJNA1106891	93.96	3.31	8258	SPAdes v. 3.14.1	71
GCF_040674895.1	Streptosporangium canum	Streptosporangium	324952	NPDC049702	current	Scaffold	2024-07-12	The Herbert Wertheim UF Scripps Institute for Biomedical Innovation & Technology	PRJNA1106891	91.11	3.65	9608	SPAdes v. 3.14.1	70.5
GCF_040675115.1	Streptosporangium canum	Streptosporangium	324952	NPDC049659	current	Scaffold	2024-07-12	The Herbert Wertheim UF Scripps Institute for Biomedical Innovation & Technology	PRJNA1106891	94.42	6.26	9727	SPAdes v. 3.14.1	70.5
GCF_900113865.1	Streptosporangium canum	Streptosporangium	324952	CGMCC 4.2126	current	Scaffold	2016-11-05	DOE Joint Genome Institute	PRJEB17374	93.55	3.16	8396	NA	70.5
GCF_027922005.1	Streptosporangium carneum	Streptosporangium	47481	VKM Ac-2007	current	Scaffold	2023-01-19	WFCC-MIRCEN World Data Centre for Microorganisms (WDCM)	PRJDB10669	87.46	10.27	8737	SOAPdenovo v. 2.04; SPAdes v. 3.13.0; Velvet v. 1.2.10; Platanus-b v. 1.2.0	70.5
GCF_039534345.1	Streptosporangium carneum	Streptosporangium	47481	JCM 9926	current	Scaffold	2024-02-23	WFCC-MIRCEN World Data Centre for Microorganisms (WDCM)	PRJDB10510	86.47	9.22	8653	SOAPdenovo v. 2.04; SPAdes v. 3.13.0; Velvet v. 1.2.10; Platanus-b v. 1.2.498	70.5
GCF_039534445.1	Streptosporangium fragile	Streptosporangium	46186	JCM 6242	current	Scaffold	2024-02-23	WFCC-MIRCEN World Data Centre for Microorganisms (WDCM)	PRJDB10510	89.24	10.32	7933	SOAPdenovo v. 2.04; SPAdes v. 3.13.0; Velvet v. 1.2.10; Platanus-b v. 1.2.503	71.5
GCF_039534895.1	Streptosporangium longisporum	Streptosporangium	46187	JCM 3106	current	Contig	2024-02-23	WFCC-MIRCEN World Data Centre for Microorganisms (WDCM)	PRJDB10510	85.28	9.99	8155	SOAPdenovo v. 2.04; SPAdes v. 3.13.0; Velvet v. 1.2.10; Platanus-b v. 1.2.526	72
GCF_030811455.1	Streptosporangium lutulentum	Streptosporangium	1461250	DSM 46740	current	Contig	2023-08-18	DOE Joint Genome Institute	PRJNA710676	89.92	14.16	9376	HGAP v. 4 (1.0)	69
GCF_002149035.1	Streptosporangium minutum	Streptosporangium	569862	M26	current	Scaffold	2017-05-18	Cape Peninsula University of Technology	PRJNA386254	94.36	3.29	8598	A5 Miseq v. August-2016	71
GCF_003011965.1	Streptosporangium nondiastaticum	Streptosporangium	35764	TBG75A20	current	Contig	2018-03-20	Jawaharlal Nehru Tropical Botanic Garden & Research Institute	PRJNA381850	72.64	13.49	7023	MaSuRCA v. 2.2.1; SPAdes v. 3.9.0; Velvet v. 1.2.10; SOAPdenovo v. 2.04	72.5
GCF_039535295.1	Streptosporangium nondiastaticum	Streptosporangium	35764	JCM 3114	current	Contig	2024-02-23	WFCC-MIRCEN World Data Centre for Microorganisms (WDCM)	PRJDB10510	85.8	4.94	7233	SOAPdenovo v. 2.04; SPAdes v. 3.13.0; Velvet v. 1.2.10; Platanus-b v. 1.2.547	72.5
GCF_039537505.1	Streptosporangium oxazolinicum	Streptosporangium	909287	JCM 17388	current	Scaffold	2024-02-23	WFCC-MIRCEN World Data Centre for Microorganisms (WDCM)	PRJDB10510	86.62	9	7751	SOAPdenovo v. 2.04; SPAdes v. 3.13.0; Velvet v. 1.2.10; Platanus-b v. 1.2.651	70.5
GCF_014648055.1	Streptosporangium pseudovulgare	Streptosporangium	35765	JCM 3115	current	Scaffold	2020-09-12	WFCC-MIRCEN World Data Centre for Microorganisms (WDCM)	PRJDB10510	86.33	4.28	7569	gcType assembly pipeline	72.5
GCF_000725815.1	Streptosporangium roseum	Streptosporangium	2001	NRRL B-2638	current	Scaffold	2014-07-15	University of Illinois	PRJNA238534	94.54	3.88	9190	IDBA UD v. 1.0.9	70.5
GCF_039544695.1	Streptosporangium roseum	Streptosporangium	2001	NBRC 3776	current	Contig	2024-03-27	Biological Resource Center, NITE (NBRC)	PRJDB16551	97.91	1.69	9320	Spades v. 3.15.2	71
GCF_040295185.1	Streptosporangium roseum	Streptosporangium	2001	NPDC002897	current	Scaffold	2024-06-24	The Herbert Wertheim UF Scripps Institute for Biomedical Innovation & Technology	PRJNA1106891	95.21	3.17	9499	SPAdes v. 3.14.1	70.5
GCF_040295765.1	Streptosporangium roseum	Streptosporangium	2001	NPDC002705	current	Scaffold	2024-06-24	The Herbert Wertheim UF Scripps Institute for Biomedical Innovation & Technology	PRJNA1106891	93.48	2.71	9258	SPAdes v. 3.14.1	70.5
GCF_040646915.1	Streptosporangium roseum	Streptosporangium	2001	NPDC044970	current	Scaffold	2024-07-12	The Herbert Wertheim UF Scripps Institute for Biomedical Innovation & Technology	PRJNA1106891	97.98	2.14	9421	SPAdes v. 3.14.1	71
GCF_000024865.1	Streptosporangium roseum DSM 43021	Streptosporangium	479432	DSM 43021	current	Complete Genome	2009-12-10	Joint Genome Institute, U.S. Department of Energy	PRJNA21083	97.91	1.16	9107	NA	71
GCF_014203715.1	Streptosporangium saharense	Streptosporangium	1706840	CECT 8840	current	Scaffold	2020-08-14	DOE Joint Genome Institute	PRJNA546745	84.96	11.09	7932	SPAdes v. 3.13.0	70.5
GCF_040300705.1	Streptosporangium saharense	Streptosporangium	1706840	NPDC000304	current	Scaffold	2024-06-24	The Herbert Wertheim UF Scripps Institute for Biomedical Innovation & Technology	PRJNA1106891	84.14	9.52	7505	SPAdes v. 3.14.1	70.5
GCF_040674925.1	Streptosporangium saharense	Streptosporangium	1706840	NPDC049696	current	Scaffold	2024-07-12	The Herbert Wertheim UF Scripps Institute for Biomedical Innovation & Technology	PRJNA1106891	84.54	8.86	8012	SPAdes v. 3.14.1	70.5
GCF_013409935.1	Streptosporangium sandarakinum	Streptosporangium	1260955	DSM 45763	current	Contig	2020-07-13	DOE Joint Genome Institute	PRJNA616591	83.49	3.27	6720	HGAP v. smrtlink/7.0.1.66768, HGAP 4 (0.2.1)	72.5
GCF_040610215.1	Streptosporangium sandarakinum	Streptosporangium	1260955	NPDC004370	current	Scaffold	2024-07-10	The Herbert Wertheim UF Scripps Institute for Biomedical Innovation & Technology	PRJNA1106891	84.8	3.27	7057	SPAdes v. 3.14.1	72.5
GCF_040645555.1	Streptosporangium sandarakinum	Streptosporangium	1260955	NPDC046746	current	Scaffold	2024-07-12	The Herbert Wertheim UF Scripps Institute for Biomedical Innovation & Technology	PRJNA1106891	85.19	2.84	7014	SPAdes v. 3.14.1	73
GCF_003203775.1	Streptosporangium sp. 'caverna'	Streptosporangium	2202249	caverna	current	Chromosome	2018-06-09	Vanderbilt University	PRJNA471895	89.81	14.17	9639	SMRT portal software v. Oct-2016	69
GCF_036227305.1	Streptosporangium sp. NBC_01469	Streptosporangium	2903898	NBC_01469	current	Complete Genome	2024-01-25	Technical University of Denmark	PRJNA747871	89.62	13.14	9208	Flye v. v2.9	70
GCF_036250735.1	Streptosporangium sp. NBC_01495	Streptosporangium	2903899	NBC_01495	current	Complete Genome	2024-01-26	Technical University of Denmark	PRJNA747871	89.91	14.36	9569	Flye v. v2.9	70
GCF_035917995.1	Streptosporangium sp. NBC_01755	Streptosporangium	2975949	NBC_01755	current	Complete Genome	2024-01-20	Technical University of Denmark	PRJNA747871	82.1	8.61	7241	Flye v. v2.9	69
GCF_035917975.1	Streptosporangium sp. NBC_01756	Streptosporangium	2975950	NBC_01756	current	Complete Genome	2024-01-20	Technical University of Denmark	PRJNA747871	88.77	7.46	8021	Flye v. v2.9	69.5
GCF_035917355.1	Streptosporangium sp. NBC_01810	Streptosporangium	2975951	NBC_01810	current	Complete Genome	2024-01-20	Technical University of Denmark	PRJNA747871	81.73	8.36	7073	Flye v. v2.9	69
GCF_040300765.1	Streptosporangium sp. NPDC000239	Streptosporangium	3154248	NPDC000239	current	Scaffold	2024-06-24	The Herbert Wertheim UF Scripps Institute for Biomedical Innovation & Technology	PRJNA1106891	86.75	9.96	8330	SPAdes v. 3.14.1	70.5
GCF_040299985.1	Streptosporangium sp. NPDC000563	Streptosporangium	3154366	NPDC000563	current	Scaffold	2024-06-24	The Herbert Wertheim UF Scripps Institute for Biomedical Innovation & Technology	PRJNA1106891	87.66	8.28	7993	SPAdes v. 3.14.1	70
GCF_040298085.1	Streptosporangium sp. NPDC001681	Streptosporangium	3154395	NPDC001681	current	Scaffold	2024-06-24	The Herbert Wertheim UF Scripps Institute for Biomedical Innovation & Technology	PRJNA1106891	86.86	10.17	9272	SPAdes v. 3.14.1	69.5
GCF_040295985.1	Streptosporangium sp. NPDC002524	Streptosporangium	3154537	NPDC002524	current	Scaffold	2024-06-24	The Herbert Wertheim UF Scripps Institute for Biomedical Innovation & Technology	PRJNA1106891	89.8	10.25	8540	SPAdes v. 3.14.1	71
GCF_040295965.1	Streptosporangium sp. NPDC002544	Streptosporangium	3154538	NPDC002544	current	Scaffold	2024-06-24	The Herbert Wertheim UF Scripps Institute for Biomedical Innovation & Technology	PRJNA1106891	87.12	9.19	9425	SPAdes v. 3.14.1	69.5
GCF_040607515.1	Streptosporangium sp. NPDC005286	Streptosporangium	3154463	NPDC005286	current	Scaffold	2024-07-10	The Herbert Wertheim UF Scripps Institute for Biomedical Innovation & Technology	PRJNA1106891	86.2	10.37	9039	SPAdes v. 3.14.1	70
GCF_040614315.1	Streptosporangium sp. NPDC006007	Streptosporangium	3154575	NPDC006007	current	Scaffold	2024-07-11	The Herbert Wertheim UF Scripps Institute for Biomedical Innovation & Technology	PRJNA1106891	76.36	4.01	5893	SPAdes v. 3.14.1	70
GCF_040614275.1	Streptosporangium sp. NPDC006013	Streptosporangium	3155596	NPDC006013	current	Scaffold	2024-07-11	The Herbert Wertheim UF Scripps Institute for Biomedical Innovation & Technology	PRJNA1106891	85.79	11.36	9883	SPAdes v. 3.14.1	69.5
GCF_040635605.1	Streptosporangium sp. NPDC006930	Streptosporangium	3154783	NPDC006930	current	Scaffold	2024-07-11	The Herbert Wertheim UF Scripps Institute for Biomedical Innovation & Technology	PRJNA1106891	86.65	10.25	7741	SPAdes v. 3.14.1	69.5
GCF_040631445.1	Streptosporangium sp. NPDC020072	Streptosporangium	3154788	NPDC020072	current	Scaffold	2024-07-11	The Herbert Wertheim UF Scripps Institute for Biomedical Innovation & Technology	PRJNA1106891	86.97	10.27	8177	SPAdes v. 3.14.1	70
GCF_040631275.1	Streptosporangium sp. NPDC020145	Streptosporangium	3154694	NPDC020145	current	Scaffold	2024-07-11	The Herbert Wertheim UF Scripps Institute for Biomedical Innovation & Technology	PRJNA1106891	87.18	9.94	8163	SPAdes v. 3.14.1	70.5
GCF_040640155.1	Streptosporangium sp. NPDC023615	Streptosporangium	3154794	NPDC023615	current	Scaffold	2024-07-11	The Herbert Wertheim UF Scripps Institute for Biomedical Innovation & Technology	PRJNA1106891	85.2	5.64	7576	SPAdes v. 3.14.1	72
GCF_040639575.1	Streptosporangium sp. NPDC023825	Streptosporangium	3154909	NPDC023825	current	Scaffold	2024-07-11	The Herbert Wertheim UF Scripps Institute for Biomedical Innovation & Technology	PRJNA1106891	90.63	6.57	8462	SPAdes v. 3.14.1	71
GCF_040639135.1	Streptosporangium sp. NPDC023963	Streptosporangium	3155608	NPDC023963	current	Scaffold	2024-07-11	The Herbert Wertheim UF Scripps Institute for Biomedical Innovation & Technology	PRJNA1106891	90.22	7.66	8666	SPAdes v. 3.14.1	71
GCF_040653115.1	Streptosporangium sp. NPDC048047	Streptosporangium	3155748	NPDC048047	current	Scaffold	2024-07-12	The Herbert Wertheim UF Scripps Institute for Biomedical Innovation & Technology	PRJNA1106891	86.6	5.95	7676	SPAdes v. 3.14.1	72.5
GCF_040649875.1	Streptosporangium sp. NPDC048865	Streptosporangium	3155766	NPDC048865	current	Scaffold	2024-07-12	The Herbert Wertheim UF Scripps Institute for Biomedical Innovation & Technology	PRJNA1106891	87.98	8.13	8737	SPAdes v. 3.14.1	72
GCF_040649155.1	Streptosporangium sp. NPDC049046	Streptosporangium	3155031	NPDC049046	current	Scaffold	2024-07-12	The Herbert Wertheim UF Scripps Institute for Biomedical Innovation & Technology	PRJNA1106891	87.42	9.52	7996	SPAdes v. 3.14.1	69.5
GCF_040648855.1	Streptosporangium sp. NPDC049078	Streptosporangium	3155767	NPDC049078	current	Scaffold	2024-07-12	The Herbert Wertheim UF Scripps Institute for Biomedical Innovation & Technology	PRJNA1106891	87.24	8.69	7590	SPAdes v. 3.14.1	70
GCF_040678965.1	Streptosporangium sp. NPDC049248	Streptosporangium	3155651	NPDC049248	current	Scaffold	2024-07-12	The Herbert Wertheim UF Scripps Institute for Biomedical Innovation & Technology	PRJNA1106891	86.86	8.14	8740	SPAdes v. 3.14.1	70
GCF_040678795.1	Streptosporangium sp. NPDC049304	Streptosporangium	3154830	NPDC049304	current	Scaffold	2024-07-12	The Herbert Wertheim UF Scripps Institute for Biomedical Innovation & Technology	PRJNA1106891	86.62	10.7	7628	SPAdes v. 3.14.1	69.5
GCF_040675205.1	Streptosporangium sp. NPDC049644	Streptosporangium	3155507	NPDC049644	current	Scaffold	2024-07-12	The Herbert Wertheim UF Scripps Institute for Biomedical Innovation & Technology	PRJNA1106891	86.7	10.11	8816	SPAdes v. 3.14.1	70
GCF_040655875.1	Streptosporangium sp. NPDC050280	Streptosporangium	3154934	NPDC050280	current	Scaffold	2024-07-12	The Herbert Wertheim UF Scripps Institute for Biomedical Innovation & Technology	PRJNA1106891	87.07	10.56	7804	SPAdes v. 3.14.1	69.5
GCF_040683035.1	Streptosporangium sp. NPDC051022	Streptosporangium	3155752	NPDC051022	current	Scaffold	2024-07-12	The Herbert Wertheim UF Scripps Institute for Biomedical Innovation & Technology	PRJNA1106891	86.08	14.44	9291	SPAdes v. 3.14.1	70.5
GCF_040689595.1	Streptosporangium sp. NPDC051023	Streptosporangium	3155410	NPDC051023	current	Scaffold	2024-07-13	The Herbert Wertheim UF Scripps Institute for Biomedical Innovation & Technology	PRJNA1106891	87	11.75	9459	SPAdes v. 3.14.1	69.5
GCF_040681955.1	Streptosporangium subroseum	Streptosporangium	106412	NPDC051571	current	Scaffold	2024-07-12	The Herbert Wertheim UF Scripps Institute for Biomedical Innovation & Technology	PRJNA1106891	88.97	12.9	9722	SPAdes v. 3.14.1	68.5
GCF_900188345.1	Streptosporangium subroseum	Streptosporangium	106412	CGMCC 4.2132	current	Scaffold	2017-07-16	DOE Joint Genome Institute	PRJEB21409	88.67	12.13	9428	NA	69
GCF_039535275.1	Streptosporangium vulgare	Streptosporangium	46190	JCM 3028	current	Contig	2024-02-23	WFCC-MIRCEN World Data Centre for Microorganisms (WDCM)	PRJDB10510	64.74	9.68	7149	SOAPdenovo v. 2.04; SPAdes v. 3.13.0; Velvet v. 1.2.10; Platanus-b v. 1.2.546	70.5
GCF_003391135.1	Streptoverticillium olivoreticuli subsp. olivoreticuli	Streptoverticillium	284034	ATCC 31159	current	Complete Genome	2018-08-14	Tianjin University of Commerce	PRJNA484511	100	2.26	7276	SMRT Link v. 5.1.0	71
GCF_013522725.1	Stutzerimonas azotifigens	Stutzerimonas	291995	115A1	current	Contig	2020-07-23	Northwestern University	PRJNA606080	99.01	0.62	4417	SPAdes v. 3.13.0	63.5
GCF_000425625.1	Stutzerimonas azotifigens DSM 17556	Stutzerimonas	1292027	DSM 17556	current	Scaffold	2013-07-11	NCBI	PRJNA188903	99.01	0.59	4510	Unknown program v. before 2013-03-26	67
GCF_001575025.2	Stutzerimonas balearica	Stutzerimonas	74829	st101	current	Scaffold	2017-01-19	University of Gothenburg - CCUG	PRJNA305687	99.34	0.87	4012	Velvet v. 1.2.10; CLC Genomic Workbench v. 8.0.1; Metassembler v. 1.5	65
GCF_001575035.2	Stutzerimonas balearica	Stutzerimonas	74829	LS401	current	Scaffold	2017-01-19	University of Gothenburg - CCUG	PRJNA305687	99.34	0.97	3983	Velvet v. 1.2.10; CLC Genomic Workbench v. 8.0.1; Metassembler v. 1.5	65
GCF_011106855.1	Stutzerimonas balearica	Stutzerimonas	74829	EC28	current	Complete Genome	2020-03-10	Curtin University	PRJNA587695	99.34	0.79	4187	Unicycler v. v0.4.7	64.5
GCF_016599775.1	Stutzerimonas balearica	Stutzerimonas	74829	FDAARGOS_1013	current	Complete Genome	2021-01-11	FDA-ARGOS Database	PRJNA231221	99.03	0.94	4022	SMRT v. 7.1.0, HGAP v. 4	65
GCF_016622245.1	Stutzerimonas balearica	Stutzerimonas	74829	KOL14.W25.495.49	current	Scaffold	2021-01-12	Hellenic Centre for Marine Research (HCMR)	PRJNA579073	99.34	0.93	4070	SPAdes v. 3.13.0	65
GCF_016622365.1	Stutzerimonas balearica	Stutzerimonas	74829	KOL14.W.20.10	current	Scaffold	2021-01-12	Hellenic Centre for Marine Research (HCMR)	PRJNA579073	99.34	0.93	4066	SPAdes v. 3.13.0	65
GCF_016622525.1	Stutzerimonas balearica	Stutzerimonas	74829	KOL14.W25.495.B5	current	Scaffold	2021-01-12	Hellenic Centre for Marine Research (HCMR)	PRJNA579073	99.17	0.93	4061	SPAdes v. 3.13.0	65
GCF_018316915.2	Stutzerimonas balearica	Stutzerimonas	74829	Z8	current	Complete Genome	2022-12-12	University of Gothenburg - CCUG	PRJNA305687	99.67	1.01	4014	Unicycler v. 0.4.8	65
GCF_018340015.1	Stutzerimonas balearica	Stutzerimonas	74829	SAGV3-2SA2	current	Contig	2021-05-11	University of Gothenburg - CCUG	PRJNA305687	99.34	0.54	3981	SPAdes v. 3.11.1	65
GCF_021713615.1	Stutzerimonas balearica	Stutzerimonas	74829	L1	current	Contig	2022-01-29	Chongqing Institute of Green and Intelligent Technology, Chinese Academy of Science	PRJNA796178	99.01	1.2	4200	SOAPdenovo v. 2.04	64.5
GCF_027158265.1	Stutzerimonas balearica	Stutzerimonas	74829	R90	current	Contig	2022-12-20	University of Jinan	PRJNA911860	99.17	1.57	4248	Newbler v. 2.8	65
GCF_000818015.1	Stutzerimonas balearica DSM 6083	Stutzerimonas	1123016	DSM6083 (=SP1402)	current	Complete Genome	2015-01-14	University of the Balearic Islands	PRJNA240670	99.34	0.94	4013	Celera v. 8.1	64.5
GCF_900103375.1	Stutzerimonas balearica DSM 6083	Stutzerimonas	1123016	DSM 6083	current	Scaffold	2016-10-21	DOE Joint Genome Institute	PRJEB16203	99.34	0.94	4011	NA	64.5
GCF_019702405.1	Stutzerimonas chloritidismutans	Stutzerimonas	203192	GOM4	current	Scaffold	2021-08-20	Consortium for the Investigation of Gulf of Mexico (CIGOM)	PRJNA731140	99.34	0.11	4221	Velvet v. 1.2.10	63
GCF_020783375.1	Stutzerimonas chloritidismutans	Stutzerimonas	203192	6L11	current	Complete Genome	2021-11-07	Shandong Agricultural University	PRJNA776137	99.67	0.11	4100	flye v. v2.5; CANU v. v1.7.1	63
GCF_038562055.1	Stutzerimonas chloritidismutans	Stutzerimonas	203192	03GJ23	current	Contig	2024-04-27	Hampton University	PRJNA1102363	99.34	0.82	4283	SPAdes v. 3.13.0	60.5
GCF_000495915.1	Stutzerimonas chloritidismutans AW-1	Stutzerimonas	1263865	AW-1	current	Contig	2013-11-07	NCBI	PRJNA182713	93.51	4.68	4615	Ray v. 2.1.0	62.5
GCF_000661915.1	Stutzerimonas decontaminans	Stutzerimonas	3022791	19SMN4	current	Complete Genome	2014-05-01	Univesitat de les Illes Balears (UIB)	PRJNA242326	100	0.84	4416	Newbler v. 2.9; Celera Assembler v. 8.0	62.5
GCF_002890955.1	Stutzerimonas decontaminans	Stutzerimonas	3022791	ST27MN3	current	Contig	2018-01-17	Norwegian University of Life Sciences	PRJNA421699	100	0.51	4285	Velvet v. 2017-01-10	62.5
GCF_024448295.1	Stutzerimonas decontaminans	Stutzerimonas	3022791	ST27MN3	current	Contig	2022-07-26	University of Balearic Islands	PRJNA843118	100	0.51	4275	Newbler v. 2.9	62.5
GCF_002891015.1	Stutzerimonas degradans	Stutzerimonas	2968968	DSM 50238	current	Contig	2018-01-17	Norwegian University of Life Sciences	PRJNA421699	100	0.17	3738	Velvet v. 2017-01-10	64.5
GCF_009721625.1	Stutzerimonas degradans	Stutzerimonas	2968968	JL972	current	Contig	2019-12-01	Lawrence Berkeley National Laboratory	PRJNA576510	100	0.14	3686	Unicycler v. v0.4.7	65
GCF_011250485.1	Stutzerimonas degradans	Stutzerimonas	2968968	MM2020_2	current	Scaffold	2020-03-13	Aarhus university	PRJNA609039	99.67	0.14	3540	SPAdes v. 3.13.1	65
GCF_011605315.1	Stutzerimonas degradans	Stutzerimonas	2968968	D-134-1	current	Scaffold	2020-03-22	Kyonggi University	PRJNA612362	100	0.14	3650	SPAdes v. Feb-2020	64.5
GCF_016028635.1	Stutzerimonas degradans	Stutzerimonas	2968968	FDAARGOS_876	current	Complete Genome	2020-12-14	FDA-ARGOS Database	PRJNA231221	100	0.14	3736	SMRT v. 2.3.0, HGAP v. 3	64.5
GCF_024448505.1	Stutzerimonas degradans	Stutzerimonas	2968968	DSM 50238	current	Contig	2022-07-26	University of Balearic Islands	PRJNA843120	99.92	0.14	3728	Newbler v. 2.9	64.5
GCF_032248715.1	Stutzerimonas degradans	Stutzerimonas	2968968	K	current	Contig	2023-09-30	Philipps University Marburg	PRJNA978022	100	0.14	3615	shovill v. 1.1.0	64.5
GCF_001635435.1	Stutzerimonas frequens	Stutzerimonas	2968969	HI00D01	current	Contig	2016-05-02	Massachusetts Institute of Technology	PRJNA305749	99.01	1.82	4823	MIRA v. 4.9.3	63
GCF_002890935.1	Stutzerimonas frequens	Stutzerimonas	2968969	DNSP21	current	Contig	2018-01-17	Norwegian University of Life Sciences	PRJNA421699	99.67	0.51	4063	Velvet v. 2017-01-10	63.5
GCF_003205815.1	Stutzerimonas frequens	Stutzerimonas	2968969	R2A2	current	Complete Genome	2018-06-11	National Cheng Kung University	PRJNA474416	97.84	0.59	4110	Celera Assembler v. 2018-05-28	63.5
GCF_009363815.1	Stutzerimonas frequens	Stutzerimonas	2968969	THAF7b	current	Complete Genome	2019-10-28	Uni Bielefeld	PRJNA547984	99	0.18	4121	Unicycler v. 0.4.6	63.5
GCF_009737025.1	Stutzerimonas frequens	Stutzerimonas	2968969	GOM2	current	Scaffold	2019-12-09	Consortium for the Investigation of Gulf of Mexico (CIGOM)	PRJNA592574	99.67	8.92	4543	ABySS v. 1.3.6	63.5
GCF_016028515.1	Stutzerimonas frequens	Stutzerimonas	2968969	FDAARGOS_877	current	Complete Genome	2020-12-14	FDA-ARGOS Database	PRJNA231221	99.67	0.51	4062	SMRT v. 2.3.0, HGAP v. 3	63.5
GCF_016622305.1	Stutzerimonas frequens	Stutzerimonas	2968969	KOL14.W.90.9	current	Scaffold	2021-01-12	Hellenic Centre for Marine Research (HCMR)	PRJNA579073	99.67	0.72	4386	SPAdes v. 3.13.0	63.5
GCF_016622345.1	Stutzerimonas frequens	Stutzerimonas	2968969	KOL14.W.20.12	current	Scaffold	2021-01-12	Hellenic Centre for Marine Research (HCMR)	PRJNA579073	99.67	0.59	4263	SPAdes v. 3.13.0	63.5
GCF_016622545.1	Stutzerimonas frequens	Stutzerimonas	2968969	KOL14.W.5.3	current	Scaffold	2021-01-12	Hellenic Centre for Marine Research (HCMR)	PRJNA579073	99.34	0.72	4311	SPAdes v. 3.13.0	63.5
GCF_016622555.1	Stutzerimonas frequens	Stutzerimonas	2968969	KOL14.W.90.4	current	Scaffold	2021-01-12	Hellenic Centre for Marine Research (HCMR)	PRJNA579073	99.67	0.72	4366	SPAdes v. 3.13.0	63.5
GCF_016622565.1	Stutzerimonas frequens	Stutzerimonas	2968969	KOL14.W.45.16	current	Scaffold	2021-01-12	Hellenic Centre for Marine Research (HCMR)	PRJNA579073	99.34	1.35	4430	SPAdes v. 3.13.0	63
GCF_017577085.1	Stutzerimonas frequens	Stutzerimonas	2968969	TPA3	current	Complete Genome	2021-03-24	Shandong University	PRJNA714762	99.12	0.44	4187	Celera Assembler v. 8.3	63.5
GCF_024448335.1	Stutzerimonas frequens	Stutzerimonas	2968969	DNSP21	current	Contig	2022-07-26	University of Balearic Islands	PRJNA842917	99.67	0.51	4084	Newbler v. 2.9	63.5
GCF_026639235.1	Stutzerimonas frequens	Stutzerimonas	2968969	TF18	current	Complete Genome	2022-12-05	Chinese Academy of Sciences (CAS)	PRJNA903694	99.61	0.6	4583	Unicycler v. 0.5.0	63.5
GCF_027591865.1	Stutzerimonas frequens	Stutzerimonas	2968969	CAM01	current	Contig	2023-01-08	Pondicherry University	PRJNA916631	99.34	3.1	3998	megahit v. 1.2.9	63.5
GCF_030250585.1	Stutzerimonas frequens	Stutzerimonas	2968969	S18	current	Contig	2023-06-10	National Institute of Ocean Technology	PRJNA979977	99.67	0.59	4090	Unicycler- v. v0.4.8	63.5
GCF_032770195.1	Stutzerimonas frequens	Stutzerimonas	2968969	L27	current	Complete Genome	2023-10-17	Development and utilization of Marine microbial resources	PRJNA1022440	98.69	0.44	4159	Canu v. 2.0; Racon v. 1.4.13; Pilon v. 1.22	64
GCF_035835015.1	Stutzerimonas frequens	Stutzerimonas	2968969	XN05-1	current	Complete Genome	2024-01-18	Tobacco Research Institute of Chinese Academy of Agricultural Sciences	PRJNA1061746	98.59	0.11	4254	SMRT Link v. v5.0.1	63.5
GCF_004327175.1	Stutzerimonas kirkiae	Stutzerimonas	2211392	P28C	current	Contig	2019-03-05	University of the West of England	PRJNA474096	97.85	0.44	3677	SPAdes v. 3	63.5
GCF_004327195.1	Stutzerimonas kirkiae	Stutzerimonas	2211392	P17C	current	Contig	2019-03-05	University of the West of England	PRJNA474096	98.01	0.11	3686	SPAdes v. 3	63.5
GCF_004327305.1	Stutzerimonas kirkiae	Stutzerimonas	2211392	P30C	current	Contig	2019-03-05	University of the West of England	PRJNA474096	97.35	0.44	3696	SPAdes v. 3	63.5
GCF_004327335.1	Stutzerimonas kirkiae	Stutzerimonas	2211392	P4C	current	Contig	2019-03-05	University of the West of England	PRJNA474096	97.65	0.17	3688	SPAdes v. 3	63.5
GCF_002890855.1	Stutzerimonas kunmingensis	Stutzerimonas	1211807	CCUG 36651	current	Contig	2018-01-17	Norwegian University of Life Sciences	PRJNA421699	99.34	0.18	4356	Velvet v. 2017-01-10	62.5
GCF_002929225.1	Stutzerimonas kunmingensis	Stutzerimonas	1211807	BUN14	current	Contig	2018-02-14	Laboratory of Biotechnology and Bio-Geo resources Valorization	PRJNA420855	99.01	0.18	4477	SPAdes v. April 2017	62.5
GCF_013522965.1	Stutzerimonas kunmingensis	Stutzerimonas	1211807	57B2	current	Contig	2020-07-23	Northwestern University	PRJNA606080	100	0.24	4269	SPAdes v. 3.13.0	61.5
GCF_014764705.1	Stutzerimonas kunmingensis	Stutzerimonas	1211807	28M-8	current	Contig	2020-09-27	University of Bristol	PRJNA664103	99.34	0.18	4477	SPAdes v. 3.14.1	62.5
GCF_021021335.1	Stutzerimonas kunmingensis	Stutzerimonas	1211807	IOP_13	current	Contig	2021-12-01	Third Institute of Oceanography,National Oceanic Adminisstration	PRJNA758776	99.28	0.18	4494	SOAPdenovo v1.05 v. MAY-2018	62
GCF_021432085.1	Stutzerimonas kunmingensis	Stutzerimonas	1211807	7850S	current	Complete Genome	2022-01-11	Institute of Deep-sea Science and Engineering	PRJNA791496	99.34	0.18	4390	unicycler v. 0.4.8	62.5
GCF_024397475.1	Stutzerimonas kunmingensis	Stutzerimonas	1211807	AN11	current	Contig	2022-07-25	University of Balearic Islands	PRJNA843106	99.67	0.44	4370	Newbler v. 2.9	63
GCF_024397485.1	Stutzerimonas kunmingensis	Stutzerimonas	1211807	DSM 50227	current	Contig	2022-07-25	University of Balearic Islands	PRJNA843109	99.34	0.11	4080	Newbler v. 2.9	63
GCF_024397495.1	Stutzerimonas kunmingensis	Stutzerimonas	1211807	AER5.1	current	Contig	2022-07-25	University of Balearic Islands	PRJNA843103	99.01	0.14	4275	Newbler v. 2.9	62.5
GCF_024397575.1	Stutzerimonas kunmingensis	Stutzerimonas	1211807	DSM 25974	current	Contig	2022-07-25	University of Balearic Islands	PRJNA843105	99.33	0.89	4324	Newbler v. 2.9	62.5
GCF_900114065.1	Stutzerimonas kunmingensis	Stutzerimonas	1211807	DSM 25974	current	Scaffold	2016-11-02	DOE Joint Genome Institute	PRJEB17394	99.34	0.89	4273	NA	62.5
GCF_003696285.1	Stutzerimonas nitrititolerans	Stutzerimonas	2482751	GL14	current	Scaffold	2018-10-29	Institute of Microbiology, Chinese Academy of Sciences	PRJNA497772	99.67	0.28	4028	SOAPdenovo v. 2.04; GapCloser v. 1.12	63
GCF_013072755.1	Stutzerimonas nitrititolerans	Stutzerimonas	2482751	AGROB37	current	Contig	2020-05-12	AgResearch	PRJNA629605	99.67	0.36	3886	A5-miseq v. 20160825	63.5
GCF_018441575.1	Stutzerimonas nitrititolerans	Stutzerimonas	2482751	Survcare175	current	Scaffold	2021-05-21	Justus-Liebig-University Giessen	PRJNA692829	99.34	0.32	3861	Spades v. 3.10.1	63
GCF_018551615.1	Stutzerimonas nitrititolerans	Stutzerimonas	2482751	PAH26	current	Contig	2021-05-27	Lebanese American University	PRJNA699615	100	0.21	3986	SPAdes v. 3.6	62
GCF_024128395.1	Stutzerimonas nitrititolerans	Stutzerimonas	2482751	S300-3	current	Contig	2022-07-03	Palacky University Olomouc	PRJNA844552	99.67	0.41	3905	SPAdes v. 3.12	63
GCF_030441755.1	Stutzerimonas nitrititolerans	Stutzerimonas	2482751	PDI170223	current	Scaffold	2023-07-12	The Central Hospital of Wuhan	PRJNA985898	99.67	0.26	4029	SPAdes v. 3.5.0	63
GCF_005876855.1	Stutzerimonas nosocomialis	Stutzerimonas	1056496	A31/70	current	Contig	2019-05-28	University of Balearic Islands	PRJNA475667	99.64	1.1	4385	Newbler v. 2.7	65.5
GCF_005876875.1	Stutzerimonas nosocomialis	Stutzerimonas	1056496	CCUG 58779	current	Contig	2019-05-28	University of Balearic Islands	PRJNA475669	99.67	0.51	4249	Newbler v. 2.9	65.5
GCF_005876905.1	Stutzerimonas nosocomialis	Stutzerimonas	1056496	SD129	current	Contig	2019-05-28	University of Balearic Islands	PRJNA475659	99.01	0.84	4354	Newbler v. 2.9	65.5
GCF_030263795.1	Stutzerimonas sp. FeSN7	Stutzerimonas	3035479	FeSN7	current	Contig	2023-06-13	University of Cincinnati	PRJNA945053	100	2.02	4596	FLYE v. 2.9.1; pilon v. 1.23	64
GCF_026642215.1	Stutzerimonas sp. R40042	Stutzerimonas	2998559	R40042	current	Complete Genome	2022-12-05	Chinese Academy of Agricultural Sciences	PRJNA905237	99.67	1.49	4284	unicycler v. v0.4.8; pilon v. v1.22	63.5
GCF_025966695.1	Stutzerimonas sp. S1	Stutzerimonas	3030652	S1	current	Scaffold	2022-11-02	Lund University	PRJNA883164	99.67	0.64	3911	SPAdes v. 3.15.3	63
GCF_000219605.1	Stutzerimonas stutzeri	Stutzerimonas	316	CGMCC 1.1803	current	Complete Genome	2011-06-29	NCBI	PRJNA68131	99.69	0.02	4105	NA	64
GCF_000590475.1	Stutzerimonas stutzeri	Stutzerimonas	316	28a24	current	Complete Genome	2014-03-12	University of Arizona	PRJNA240232	96.82	0.77	4193	HGAP v. 2.0	60.5
GCF_000935215.1	Stutzerimonas stutzeri	Stutzerimonas	316	BAL361	current	Contig	2015-03-02	Technical University of Denmark	PRJNA261322	99.24	0.27	4638	Velvet v. 1.2.08	62.5
GCF_000952205.1	Stutzerimonas stutzeri	Stutzerimonas	316	NT0124	current	Scaffold	2015-03-13	Volcani Research Center	PRJNA273703	99.56	0.1	4278	ABySS v. 1.5.2	64
GCF_000952685.1	Stutzerimonas stutzeri	Stutzerimonas	316	NT0128	current	Scaffold	2015-03-13	Volcani Research Center	PRJNA275697	99.45	1.65	4417	ABySS v. 1.5.2	61
GCF_000982865.1	Stutzerimonas stutzeri	Stutzerimonas	316	ST-9	current	Contig	2015-04-30	University of Balearic Islands	PRJNA266857	99.44	0.83	4275	Newbler v. 2.7	62.5
GCF_001038645.1	Stutzerimonas stutzeri	Stutzerimonas	316	SLG510A3-8	current	Complete Genome	2015-06-24	Peking University	PRJNA286160	95.97	0.02	4157	SMRT Analysis v. 2.1. HGAP	64
GCF_001062345.1	Stutzerimonas stutzeri	Stutzerimonas	316	1223_PMEN	current	Scaffold	2015-07-10	University of Washington	PRJNA267549	99.14	0.15	4178	ABYSS v. 1.3.5	64
GCF_001064225.1	Stutzerimonas stutzeri	Stutzerimonas	316	267_PSTU	current	Scaffold	2015-07-10	University of Washington	PRJNA267549	99.2	0.53	4250	ABYSS v. 1.3.5	64
GCF_001276475.1	Stutzerimonas stutzeri	Stutzerimonas	316	C2	current	Contig	2015-08-31	University of Queensland	PRJNA285410	99.46	0.26	3990	SOAPdenovo v. r240	64
GCF_001575085.1	Stutzerimonas stutzeri	Stutzerimonas	316	ODKF13	current	Contig	2016-02-26	University of Houston	PRJNA312382	99.77	0.67	4240	SPAdes v. 3.6.2	64
GCF_001648195.1	Stutzerimonas stutzeri	Stutzerimonas	316	273	current	Complete Genome	2016-05-18	Institute of Oceanology, Chinese Academy of Sciences	PRJNA321299	99.58	0.6	4545	SMRT portal v. 2.2.0	60.5
GCF_001705635.1	Stutzerimonas stutzeri	Stutzerimonas	316	AR9-4	current	Scaffold	2016-08-16	New Mexico State University	PRJNA338661	99.56	0.33	4234	CLC NGS Cell v. 9.0	64
GCF_002027175.1	Stutzerimonas stutzeri	Stutzerimonas	316	40D2	current	Contig	2017-03-14	University of Dhaka	PRJNA376805	97.33	0.9	4042	SPAdes v. 3.1.0	64
GCF_002093045.2	Stutzerimonas stutzeri	Stutzerimonas	316	LH-42	current	Contig	2017-04-27	Central South University	PRJNA380483	98.2	0.66	4262	SOAPdenovo v. 2014.10	64
GCF_002843895.1	Stutzerimonas stutzeri	Stutzerimonas	316	DSM 50227	current	Scaffold	2017-12-17	Norwegian University of Life Sciences	PRJNA421699	99.55	0.06	4104	Velvet v. 2017-01-10	63
GCF_002890795.1	Stutzerimonas stutzeri	Stutzerimonas	316	KC	current	Contig	2018-01-17	Norwegian University of Life Sciences	PRJNA421699	99.24	0.3	4212	Velvet v. 2017-01-10	62
GCF_002890835.1	Stutzerimonas stutzeri	Stutzerimonas	316	CCUG 44592	current	Contig	2018-01-17	Norwegian University of Life Sciences	PRJNA421699	99.81	0.05	4183	Velvet v. 2017-01-10	61.5
GCF_002890875.1	Stutzerimonas stutzeri	Stutzerimonas	316	DSM 17088	current	Contig	2018-01-17	Norwegian University of Life Sciences	PRJNA421699	99.42	0.3	4304	Velvet v. 2017-01-10	62.5
GCF_002890895.1	Stutzerimonas stutzeri	Stutzerimonas	316	4C29	current	Contig	2018-01-17	Norwegian University of Life Sciences	PRJNA421699	99.24	0.3	4028	Velvet v. 2017-01-10	60.5
GCF_002890915.1	Stutzerimonas stutzeri	Stutzerimonas	316	24a75	current	Contig	2018-01-17	Norwegian University of Life Sciences	PRJNA421699	98.65	1.06	4323	Velvet v. 2017-01-10	65
GCF_002890995.1	Stutzerimonas stutzeri	Stutzerimonas	316	28a3	current	Contig	2018-01-17	Norwegian University of Life Sciences	PRJNA421699	99.76	0.82	4508	Velvet v. 2017-01-10	62.5
GCF_002909485.1	Stutzerimonas stutzeri	Stutzerimonas	316	24a13	current	Contig	2018-01-30	Norwegian University of Life Sciences	PRJNA421699	99.31	0.65	4373	Velvet v. 2017-01-10	61.5
GCF_003008495.1	Stutzerimonas stutzeri	Stutzerimonas	316	1W1-1A	current	Complete Genome	2018-03-19	Yangtze university	PRJNA437196	99.44	0.39	4098	SMRT Analysis v. 2.3.0	64
GCF_003047145.2	Stutzerimonas stutzeri	Stutzerimonas	316	SGAir0442	current	Complete Genome	2018-12-11	Nanyang Technological University	PRJNA388547	99.74	0.49	4170	HGAP v. 3	64
GCF_003255915.1	Stutzerimonas stutzeri	Stutzerimonas	316	CM	current	Contig	2018-06-19	New England College	PRJNA475250	99.47	0.05	4272	SPAdes v. 3.11.1	64
GCF_003935545.1	Stutzerimonas stutzeri	Stutzerimonas	316	PS_376	current	Scaffold	2018-12-11	Washington University in St. Louis School of Medicine	PRJNA497126	99.56	0.24	4046	SPAdes v. 3.11.0	64
GCF_003935565.1	Stutzerimonas stutzeri	Stutzerimonas	316	PS_257	current	Scaffold	2018-12-11	Washington University in St. Louis School of Medicine	PRJNA497126	99.81	0.91	4373	SPAdes v. 3.11.0	64
GCF_003935575.1	Stutzerimonas stutzeri	Stutzerimonas	316	PS_366	current	Scaffold	2018-12-11	Washington University in St. Louis School of Medicine	PRJNA497126	99.81	0.52	4332	SPAdes v. 3.11.0	64
GCF_003935625.1	Stutzerimonas stutzeri	Stutzerimonas	316	PS_377	current	Scaffold	2018-12-11	Washington University in St. Louis School of Medicine	PRJNA497126	99.52	0.12	4192	SPAdes v. 3.11.0	64
GCF_003935935.1	Stutzerimonas stutzeri	Stutzerimonas	316	PS_197	current	Scaffold	2018-12-11	Washington University in St. Louis School of Medicine	PRJNA497126	99.81	0.8	4066	SPAdes v. 3.11.0	64
GCF_003935955.1	Stutzerimonas stutzeri	Stutzerimonas	316	PS_211	current	Scaffold	2018-12-11	Washington University in St. Louis School of Medicine	PRJNA497126	99.56	0.08	4020	SPAdes v. 3.11.0	64
GCF_003935965.1	Stutzerimonas stutzeri	Stutzerimonas	316	PS_151	current	Scaffold	2018-12-11	Washington University in St. Louis School of Medicine	PRJNA497126	99.72	0.08	4059	SPAdes v. 3.11.0	64
GCF_003936025.1	Stutzerimonas stutzeri	Stutzerimonas	316	PS_138	current	Scaffold	2018-12-11	Washington University in St. Louis School of Medicine	PRJNA497126	99.4	0.02	3985	SPAdes v. 3.11.0	64
GCF_003936035.1	Stutzerimonas stutzeri	Stutzerimonas	316	PS_130	current	Scaffold	2018-12-11	Washington University in St. Louis School of Medicine	PRJNA497126	99.78	0.09	4120	SPAdes v. 3.11.0	64
GCF_003936055.1	Stutzerimonas stutzeri	Stutzerimonas	316	PS_134	current	Scaffold	2018-12-11	Washington University in St. Louis School of Medicine	PRJNA497126	99.56	0.09	4119	SPAdes v. 3.11.0	64
GCF_003936075.1	Stutzerimonas stutzeri	Stutzerimonas	316	PS_125	current	Scaffold	2018-12-11	Washington University in St. Louis School of Medicine	PRJNA497126	99.65	0.52	4335	SPAdes v. 3.11.0	64
GCF_003936085.1	Stutzerimonas stutzeri	Stutzerimonas	316	PS_128	current	Scaffold	2018-12-11	Washington University in St. Louis School of Medicine	PRJNA497126	99.81	0.21	4025	SPAdes v. 3.11.0	64
GCF_003936125.1	Stutzerimonas stutzeri	Stutzerimonas	316	PS_072	current	Scaffold	2018-12-11	Washington University in St. Louis School of Medicine	PRJNA497126	99.56	0.15	4134	SPAdes v. 3.11.0	64
GCF_003936145.1	Stutzerimonas stutzeri	Stutzerimonas	316	PS_027	current	Scaffold	2018-12-11	Washington University in St. Louis School of Medicine	PRJNA497126	98.15	1.34	4254	SPAdes v. 3.11.0	64
GCF_003936675.1	Stutzerimonas stutzeri	Stutzerimonas	316	PS_234	current	Scaffold	2018-12-11	Washington University in St. Louis School of Medicine	PRJNA497126	99.32	0.55	4245	SPAdes v. 3.11.0	64
GCF_003936705.1	Stutzerimonas stutzeri	Stutzerimonas	316	PS_131	current	Scaffold	2018-12-11	Washington University in St. Louis School of Medicine	PRJNA497126	99.81	0.13	4121	SPAdes v. 3.11.0	64
GCF_003936715.1	Stutzerimonas stutzeri	Stutzerimonas	316	PS_110	current	Scaffold	2018-12-11	Washington University in St. Louis School of Medicine	PRJNA497126	99.81	0.09	3921	SPAdes v. 3.11.0	64
GCF_003936745.1	Stutzerimonas stutzeri	Stutzerimonas	316	PS_075	current	Scaffold	2018-12-11	Washington University in St. Louis School of Medicine	PRJNA497126	99.65	0.02	3914	SPAdes v. 3.11.0	64
GCF_003940495.1	Stutzerimonas stutzeri	Stutzerimonas	316	PS_133	current	Scaffold	2018-12-11	Washington University in St. Louis School of Medicine	PRJNA497126	99.78	0.09	4117	SPAdes v. 3.11.0	64
GCF_003940515.1	Stutzerimonas stutzeri	Stutzerimonas	316	PS_087	current	Scaffold	2018-12-11	Washington University in St. Louis School of Medicine	PRJNA497126	99.56	0.15	4137	SPAdes v. 3.11.0	64
GCF_003940545.1	Stutzerimonas stutzeri	Stutzerimonas	316	PS_066	current	Scaffold	2018-12-11	Washington University in St. Louis School of Medicine	PRJNA497126	99.65	0.21	4038	SPAdes v. 3.11.0	64
GCF_003940985.1	Stutzerimonas stutzeri	Stutzerimonas	316	PS_050	current	Scaffold	2018-12-12	Washington University in St. Louis School of Medicine	PRJNA497126	99.81	0.15	4258	SPAdes v. 3.11.0	63.5
GCF_003965105.1	Stutzerimonas stutzeri	Stutzerimonas	316	PS_001	current	Contig	2018-12-23	Washington University in St. Louis School of Medicine	PRJNA497126	99.44	0.08	4035	SPAdes v. 3.11.0	64
GCF_004683755.1	Stutzerimonas stutzeri	Stutzerimonas	316	AK6	current	Contig	2019-04-05	Saurashtra University	PRJNA435896	99.34	0.11	4001	CLC Genomics Workbench v. 7.0; Celera Assembler v. 7.0; Velvet v. 1.2.10; SPAdes v. 3.11.1; CISA v. 1.3	64
GCF_004793985.1	Stutzerimonas stutzeri	Stutzerimonas	316	CM14	current	Contig	2019-04-14	Hubbard Center for Genome Studies	PRJNA530714	99.47	0.05	4268	SPAdes v. 3.11.0	64
GCF_008124705.1	Stutzerimonas stutzeri	Stutzerimonas	316	NP_8Ht	current	Contig	2019-08-29	DOE Joint Genome Institute	PRJNA323222	99.55	0.71	4266	Unknown program v. before 2016-03-01	60
GCF_009789555.1	Stutzerimonas stutzeri	Stutzerimonas	316	PM101005	current	Complete Genome	2019-12-22	Korea Research Institute of Bioscience and Biotechnology	PRJNA595440	98.49	2.53	4544	HGAP v. 3	62
GCF_013036985.2	Stutzerimonas stutzeri	Stutzerimonas	316	MJL19	current	Complete Genome	2024-01-11	Estacion Experimental del Zaidin. CSIC	PRJNA610517	99.56	1.15	4179	Unicycler v. 0.5.0	64
GCF_013522695.1	Stutzerimonas stutzeri	Stutzerimonas	316	109A1	current	Contig	2020-07-23	Northwestern University	PRJNA606080	99.81	0.56	4745	SPAdes v. 3.13.0	63
GCF_013522755.1	Stutzerimonas stutzeri	Stutzerimonas	316	99A1	current	Contig	2020-07-23	Northwestern University	PRJNA606080	97.93	1.23	4515	SPAdes v. 3.13.0	60.5
GCF_013522825.1	Stutzerimonas stutzeri	Stutzerimonas	316	95A6	current	Contig	2020-07-23	Northwestern University	PRJNA606080	97.45	3	4617	SPAdes v. 3.13.0	61.5
GCF_013522875.1	Stutzerimonas stutzeri	Stutzerimonas	316	69C1	current	Contig	2020-07-23	Northwestern University	PRJNA606080	99.81	0.06	4108	SPAdes v. 3.13.0	64.5
GCF_014854855.1	Stutzerimonas stutzeri	Stutzerimonas	316	MP4687	current	Contig	2020-10-05	Hemchandracharya North Gujarat University	PRJNA598454	99.47	0.08	4210	CLC NGS Cell v. 9	63.5
GCF_015291885.1	Stutzerimonas stutzeri	Stutzerimonas	316	ATCC 14405	current	Complete Genome	2020-11-09	Max Planck Institute for Biophysik	PRJNA522963	99.81	0.14	4156	Flye v. 2.4	61.5
GCF_015680045.1	Stutzerimonas stutzeri	Stutzerimonas	316	ZDHY95	current	Complete Genome	2020-11-24	The First Affiliated Hospital of Zhengzhou University	PRJNA669156	99.7	0.25	4239	Unicycler v. v0.4.7; SPAdes v. v3.9.1	64
GCF_016009025.1	Stutzerimonas stutzeri	Stutzerimonas	316	PSB00024	current	Contig	2020-12-13	University of Pittsburgh	PRJNA475751	99.04	0.68	4373	SPAdes v. 3.14.1	64
GCF_016028655.1	Stutzerimonas stutzeri	Stutzerimonas	316	FDAARGOS_875	current	Complete Genome	2020-12-14	FDA-ARGOS Database	PRJNA231221	99.81	0.02	4097	Canu v. 1.7	64
GCF_016127795.1	Stutzerimonas stutzeri	Stutzerimonas	316	FDAARGOS_1065	current	Complete Genome	2020-12-20	FDA-ARGOS Database	PRJNA231221	99.49	0.06	4097	SMRT v. 7.1.0, HGAP v. 4	63
GCF_016622115.1	Stutzerimonas stutzeri	Stutzerimonas	316	KOL14.W.495.96	current	Scaffold	2021-01-12	Hellenic Centre for Marine Research (HCMR)	PRJNA579073	98.09	0.53	4383	SPAdes v. 3.13.0	62.5
GCF_016622135.1	Stutzerimonas stutzeri	Stutzerimonas	316	KOL14.W25.495.90	current	Scaffold	2021-01-12	Hellenic Centre for Marine Research (HCMR)	PRJNA579073	99.44	0.28	4250	SPAdes v. 3.13.0	64
GCF_016622325.1	Stutzerimonas stutzeri	Stutzerimonas	316	KOL14.W.90.5	current	Scaffold	2021-01-12	Hellenic Centre for Marine Research (HCMR)	PRJNA579073	99.44	0.28	4254	SPAdes v. 3.13.0	64
GCF_016622355.1	Stutzerimonas stutzeri	Stutzerimonas	316	KOL14.W.45.12	current	Scaffold	2021-01-12	Hellenic Centre for Marine Research (HCMR)	PRJNA579073	98.94	1.7	4217	SPAdes v. 3.13.0	63
GCF_016622375.1	Stutzerimonas stutzeri	Stutzerimonas	316	KOL14.W.20.3	current	Scaffold	2021-01-12	Hellenic Centre for Marine Research (HCMR)	PRJNA579073	99.67	1.14	4377	SPAdes v. 3.13.0	60
GCF_016622455.1	Stutzerimonas stutzeri	Stutzerimonas	316	KOL14.W.20.2	current	Contig	2021-01-12	Hellenic Centre for Marine Research (HCMR)	PRJNA579073	99.52	1.14	4378	SPAdes v. 3.13.0	60
GCF_017349035.1	Stutzerimonas stutzeri	Stutzerimonas	316	MM2021_5	current	Scaffold	2021-03-13	Aarhus University	PRJNA707389	99.56	0.02	4103	SPAdes v. 3.15.0	64
GCF_018138085.1	Stutzerimonas stutzeri	Stutzerimonas	316	F2	current	Complete Genome	2021-04-24	Jiangnan University	PRJNA721585	99.51	0.52	4541	HGAP v. 1.3	62
GCF_018457005.1	Stutzerimonas stutzeri	Stutzerimonas	316	PAH8	current	Contig	2021-05-24	Lebanese American University	PRJNA699615	99.19	3.49	4632	SPAdes v. 3.6	64
GCF_019090095.1	Stutzerimonas stutzeri	Stutzerimonas	316	A4	current	Contig	2021-07-01	Texas A&M university	PRJNA721689	99.5	1.26	4425	SPAdes v. 3.12.0	63
GCF_019203165.1	Stutzerimonas stutzeri	Stutzerimonas	316	YWX-1	current	Complete Genome	2021-07-13	Northwest University	PRJNA741826	99.81	0.19	4075	SPAdes v. 3.10.0	64
GCF_019264725.1	Stutzerimonas stutzeri	Stutzerimonas	316	S116	current	Complete Genome	2021-07-18	Zhejiang Ocean University	PRJNA743140	99.48	0.14	4295	canu v. V1.5; Racon v. V3.4.3; Circlator v. V1.5.5	63.5
GCF_019704535.1	Stutzerimonas stutzeri	Stutzerimonas	316	F2a	current	Complete Genome	2021-06-16	Laboratory of Applied Molecular Microbiology, College of Life Sciences, Ritsumeikan University	PRJDB11796	99.56	0.27	4194	Newbler v. 2.8	64.5
GCF_020524725.1	Stutzerimonas stutzeri	Stutzerimonas	316	DP6Y115-2	current	Contig	2021-10-18	Peking University Shenzhen Institute	PRJNA682484	99.56	0.51	4215	SPAdes v. 3.13.39	63.5
GCF_020861435.1	Stutzerimonas stutzeri	Stutzerimonas	316	SDU10	current	Scaffold	2021-11-14	Shandong University	PRJNA778969	99.69	0.85	4277	ABySS v. 2.0.2	64
GCF_021440645.1	Stutzerimonas stutzeri	Stutzerimonas	316	INSAq93	current	Contig	2022-01-11	National Institute of Health Dr Ricardo Jorge	PRJNA762299	99.32	0.47	4320	CLC Genomics Workbench v. 21.0.5	64
GCF_021440655.1	Stutzerimonas stutzeri	Stutzerimonas	316	INSAq87	current	Scaffold	2022-01-11	National Institute of Health Dr Ricardo Jorge	PRJNA762299	99.06	0.68	4332	CLC Genomics Workbench v. 21.0.5	64
GCF_021610005.1	Stutzerimonas stutzeri	Stutzerimonas	316	XX1	current	Complete Genome	2022-01-26	Hubei University of Technology	PRJNA797686	99.03	0.38	4155	qminiasm+Racon v. Unicycler(v0.4.7)	64
GCF_021713635.1	Stutzerimonas stutzeri	Stutzerimonas	316	S1	current	Scaffold	2022-01-29	Chongqing Institute of Green and Intelligent Technology, Chinese Academy of Science	PRJNA796178	96.33	0.92	3626	SOAPdenovo v. 2.04	61
GCF_021713665.1	Stutzerimonas stutzeri	Stutzerimonas	316	S2	current	Contig	2022-01-29	Chongqing Institute of Green and Intelligent Technology, Chinese Academy of Science	PRJNA796178	96.33	1.01	3836	SOAPdenovo v. 2.04	60.5
GCF_022627305.1	Stutzerimonas stutzeri	Stutzerimonas	316	48	current	Scaffold	2022-03-18	Guangdong Institute of Microbiology	PRJNA694503	99.27	0.6	4214	SPAdes v. 3.12.0	62.5
GCF_022647185.1	Stutzerimonas stutzeri	Stutzerimonas	316	2020WEIHUA_G	current	Complete Genome	2022-03-21	NJAU	PRJNA666038	99.08	0.08	4187	FALCON v. 0.3	64
GCF_024199075.1	Stutzerimonas stutzeri	Stutzerimonas	316	NGHE31	current	Contig	2022-07-10	North South University	PRJNA855290	99.81	0.08	4041	SPAdes v. 3.15.4	64
GCF_024448275.1	Stutzerimonas stutzeri	Stutzerimonas	316	A655/78	current	Contig	2022-07-26	University of Balearic Islands	PRJNA839091	95.66	0.08	3812	Newbler v. 2.9	64
GCF_024448305.1	Stutzerimonas stutzeri	Stutzerimonas	316	SD93936	current	Contig	2022-07-26	University of Balearic Islands	PRJNA839437	99.52	0.53	4433	Newbler v. 2.9	64
GCF_024448345.1	Stutzerimonas stutzeri	Stutzerimonas	316	CCUG 46542	current	Contig	2022-07-26	University of Balearic Islands	PRJNA843097	98.7	0.79	4352	Newbler v. 2.9	63
GCF_024448355.1	Stutzerimonas stutzeri	Stutzerimonas	316	A160/74	current	Contig	2022-07-26	University of Balearic Islands	PRJNA842858	99.36	0.34	4077	Newbler v. 2.9	64
GCF_024448365.1	Stutzerimonas stutzeri	Stutzerimonas	316	24a13	current	Contig	2022-07-26	University of Balearic Islands	PRJNA843114	99.06	0.65	4367	Newbler v. 2.9	61.5
GCF_024448415.1	Stutzerimonas stutzeri	Stutzerimonas	316	KC	current	Contig	2022-07-26	University of Balearic Islands	PRJNA843112	99.24	0.33	4338	Newbler v. 2.9	61.5
GCF_024448595.1	Stutzerimonas stutzeri	Stutzerimonas	316	ATCC 17591	current	Contig	2022-07-26	University of Balearic Islands	PRJNA843116	99.81	0.13	4221	Newbler v. 2.9	61.5
GCF_024448605.1	Stutzerimonas stutzeri	Stutzerimonas	316	24a75	current	Contig	2022-07-26	University of Balearic Islands	PRJNA843119	98.65	1.06	4333	Newbler v. 2.9	65
GCF_024448695.1	Stutzerimonas stutzeri	Stutzerimonas	316	V81	current	Contig	2022-07-26	University of Balearic Islands	PRJNA843124	95.94	0.86	3434	Newbler v. 2.9	60.5
GCF_024448715.1	Stutzerimonas stutzeri	Stutzerimonas	316	28a22	current	Contig	2022-07-26	University of Balearic Islands	PRJNA843126	95.57	1.23	4146	Newbler v. 2.9	60
GCF_024448775.1	Stutzerimonas stutzeri	Stutzerimonas	316	28a50	current	Contig	2022-07-26	University of Balearic Islands	PRJNA843127	97.37	0.8	4207	Newbler v. 2.9	60.5
GCF_024448855.1	Stutzerimonas stutzeri	Stutzerimonas	316	MT-1	current	Contig	2022-07-26	University of Balearic Islands	PRJNA843207	99.09	0.64	4354	Newbler v. 2.9	60
GCF_024448865.1	Stutzerimonas stutzeri	Stutzerimonas	316	4C29	current	Contig	2022-07-26	University of Balearic Islands	PRJNA843210	98.94	0.3	4028	Newbler v. 2.9	60.5
GCF_024448895.1	Stutzerimonas stutzeri	Stutzerimonas	316	A563/77	current	Contig	2022-07-26	University of Balearic Islands	PRJNA843206	98.78	0.41	4846	Newbler v. 2.9	60
GCF_024448905.1	Stutzerimonas stutzeri	Stutzerimonas	316	28a3	current	Contig	2022-07-26	University of Balearic Islands	PRJNA843212	99.76	0.81	4497	Newbler v. 2.9	62.5
GCF_024448935.1	Stutzerimonas stutzeri	Stutzerimonas	316	CLN100	current	Contig	2022-07-26	University of Balearic Islands	PRJNA843208	92.88	2.94	4682	Newbler v. 2.9	61
GCF_024448955.1	Stutzerimonas stutzeri	Stutzerimonas	316	28a39	current	Contig	2022-07-26	University of Balearic Islands	PRJNA843213	97.6	1.18	3922	Newbler v. 2.9	60.5
GCF_024448985.1	Stutzerimonas stutzeri	Stutzerimonas	316	SD25545	current	Contig	2022-07-26	University of Balearic Islands	PRJNA843214	97.31	0.15	3791	Newbler v. 2.9	60.5
GCF_024496225.1	Stutzerimonas stutzeri	Stutzerimonas	316	J15	current	Complete Genome	2022-07-31	Nanjing Normal University	PRJNA861331	99.56	0.08	4272	FALCON v. v0.3.0	64
GCF_024758805.1	Stutzerimonas stutzeri	Stutzerimonas	316	DN36	current	Complete Genome	2022-08-29	Universidad Tecnica Federico Santa Maria	PRJNA528312	99.53	0.27	3925	HGAP v. 3.0	64.5
GCF_024972815.1	Stutzerimonas stutzeri	Stutzerimonas	316	NRCB010	current	Complete Genome	2022-09-06	Nanjing Tech University	PRJNA846998	99.69	0.02	4128	FALCON v. 0.3	64
GCF_025996405.1	Stutzerimonas stutzeri	Stutzerimonas	316	NT-I	current	Contig	2022-09-22	Osaka University	PRJDB4190	99.21	0.53	4445	Newbler v. 2.3	64
GCF_026192415.1	Stutzerimonas stutzeri	Stutzerimonas	316	4MP-B	current	Contig	2022-11-15	University of Gothenburg - CCUG	PRJNA305687	99.32	0.58	4319	SPAdes v. 3.11.1	64
GCF_027594645.1	Stutzerimonas stutzeri	Stutzerimonas	316	SB-1	current	Complete Genome	2023-01-09	South China Agricultural University	PRJNA782783	99.52	0.54	4066	Unicycler v. v0.4.9	64
GCF_029814895.1	Stutzerimonas stutzeri	Stutzerimonas	316	GD04120	current	Complete Genome	2023-04-18	Washington University in St. Louis School of Medicine	PRJNA868296	99.65	0.52	4366	unicycler v. v0.4.9	64
GCF_029834725.1	Stutzerimonas stutzeri	Stutzerimonas	316	GD04164	current	Contig	2023-04-19	Washington University in St. Louis School of Medicine	PRJNA868296	99.05	0.68	4248	Unicycler v. 0.4.9	64
GCF_029834775.1	Stutzerimonas stutzeri	Stutzerimonas	316	GD04161	current	Contig	2023-04-19	Washington University in St. Louis School of Medicine	PRJNA868296	99.32	0.07	4539	Unicycler v. 0.4.9	63.5
GCF_029834825.1	Stutzerimonas stutzeri	Stutzerimonas	316	GD04160	current	Contig	2023-04-19	Washington University in St. Louis School of Medicine	PRJNA868296	98.9	0.4	4359	Unicycler v. 0.4.9	64
GCF_029834905.1	Stutzerimonas stutzeri	Stutzerimonas	316	GD04155	current	Contig	2023-04-19	Washington University in St. Louis School of Medicine	PRJNA868296	95.84	0.82	4201	Unicycler v. 0.4.9	64
GCF_029835055.1	Stutzerimonas stutzeri	Stutzerimonas	316	GD04147	current	Contig	2023-04-19	Washington University in St. Louis School of Medicine	PRJNA868296	99.72	0.42	4432	Unicycler v. 0.4.9	64
GCF_029835155.1	Stutzerimonas stutzeri	Stutzerimonas	316	GD04143	current	Contig	2023-04-19	Washington University in St. Louis School of Medicine	PRJNA868296	99.47	0.47	4432	Unicycler v. 0.4.9	64
GCF_029835175.1	Stutzerimonas stutzeri	Stutzerimonas	316	GD04144	current	Contig	2023-04-19	Washington University in St. Louis School of Medicine	PRJNA868296	99.77	0.47	4527	Unicycler v. 0.4.9	64
GCF_029835215.1	Stutzerimonas stutzeri	Stutzerimonas	316	GD04140	current	Contig	2023-04-19	Washington University in St. Louis School of Medicine	PRJNA868296	99.15	0.32	4293	Unicycler v. 0.4.9	64
GCF_029835615.1	Stutzerimonas stutzeri	Stutzerimonas	316	GD04118	current	Contig	2023-04-19	Washington University in St. Louis School of Medicine	PRJNA868296	99.43	0.66	4410	Unicycler v. 0.4.9	63.5
GCF_029835755.1	Stutzerimonas stutzeri	Stutzerimonas	316	GD04113	current	Contig	2023-04-19	Washington University in St. Louis School of Medicine	PRJNA868296	99.52	0.71	4537	Unicycler v. 0.4.9	63.5
GCF_029835855.1	Stutzerimonas stutzeri	Stutzerimonas	316	GD04107	current	Contig	2023-04-19	Washington University in St. Louis School of Medicine	PRJNA868296	99.65	0.52	4335	Unicycler v. 0.4.9	64
GCF_029835865.1	Stutzerimonas stutzeri	Stutzerimonas	316	GD04106	current	Contig	2023-04-19	Washington University in St. Louis School of Medicine	PRJNA868296	99.77	0.38	4002	Unicycler v. 0.4.9	64
GCF_029835955.1	Stutzerimonas stutzeri	Stutzerimonas	316	GD04104	current	Contig	2023-04-19	Washington University in St. Louis School of Medicine	PRJNA868296	99.74	0.56	4085	Unicycler v. 0.4.9	64
GCF_029836075.1	Stutzerimonas stutzeri	Stutzerimonas	316	GD04095	current	Contig	2023-04-19	Washington University in St. Louis School of Medicine	PRJNA868296	99.77	0.56	4102	Unicycler v. 0.4.9	64
GCF_029839225.1	Stutzerimonas stutzeri	Stutzerimonas	316	GD03947	current	Contig	2023-04-19	Washington University in St. Louis School of Medicine	PRJNA868296	99.03	1.65	4640	Unicycler v. 0.4.9	63.5
GCF_029839255.1	Stutzerimonas stutzeri	Stutzerimonas	316	GD03946	current	Contig	2023-04-19	Washington University in St. Louis School of Medicine	PRJNA868296	99.27	0.32	4300	Unicycler v. 0.4.9	64
GCF_029840805.1	Stutzerimonas stutzeri	Stutzerimonas	316	GD03864	current	Contig	2023-04-19	Washington University in St. Louis School of Medicine	PRJNA868296	99.67	0.26	4374	Unicycler v. 0.4.9	63.5
GCF_029841225.1	Stutzerimonas stutzeri	Stutzerimonas	316	GD03845	current	Contig	2023-04-19	Washington University in St. Louis School of Medicine	PRJNA868296	99.72	0.65	4550	Unicycler v. 0.4.9	64
GCF_029841305.1	Stutzerimonas stutzeri	Stutzerimonas	316	GD03838	current	Contig	2023-04-19	Washington University in St. Louis School of Medicine	PRJNA868296	99.64	0.08	4050	Unicycler v. 0.4.9	64
GCF_029842525.1	Stutzerimonas stutzeri	Stutzerimonas	316	GD03774	current	Contig	2023-04-19	Washington University in St. Louis School of Medicine	PRJNA868296	98.79	0.18	4190	Unicycler v. 0.4.9	64
GCF_029843045.1	Stutzerimonas stutzeri	Stutzerimonas	316	GD03747	current	Contig	2023-04-19	Washington University in St. Louis School of Medicine	PRJNA868296	99.47	0.33	4475	Unicycler v. 0.4.9	64
GCF_029843075.1	Stutzerimonas stutzeri	Stutzerimonas	316	GD03749	current	Contig	2023-04-19	Washington University in St. Louis School of Medicine	PRJNA868296	99.19	0.65	4222	Unicycler v. 0.4.9	64
GCF_029843225.1	Stutzerimonas stutzeri	Stutzerimonas	316	GD03740	current	Contig	2023-04-19	Washington University in St. Louis School of Medicine	PRJNA868296	99.32	0.47	4472	Unicycler v. 0.4.9	64
GCF_030055975.1	Stutzerimonas stutzeri	Stutzerimonas	316	G431	current	Contig	2023-05-21	International Foundation against Infectious Diseases in Nigeria	PRJNA961090	99.6	0.97	4312	CLC Genomics Workbench v. 21.0.4	64
GCF_030055985.1	Stutzerimonas stutzeri	Stutzerimonas	316	G432	current	Contig	2023-05-21	International Foundation against Infectious Diseases in Nigeria	PRJNA961090	99.52	0.81	4305	CLC Genomics Workbench v. 21.0.4	64
GCF_030056015.1	Stutzerimonas stutzeri	Stutzerimonas	316	G434	current	Contig	2023-05-21	International Foundation against Infectious Diseases in Nigeria	PRJNA961090	99.75	0.75	4263	CLC Genomics Workbench v. 21.0.4	64
GCF_030269585.1	Stutzerimonas stutzeri	Stutzerimonas	316	NBRC 105234	current	Scaffold	2023-05-11	Biological Resource Center, NITE (NBRC)	PRJDB14606	99.81	1.27	4387	Spades v. 3.13.2	64
GCF_034120035.1	Stutzerimonas stutzeri	Stutzerimonas	316	H46	current	Complete Genome	2023-12-06	University of Chinese Academy of Sciences	PRJNA1044391	99.56	0.38	4276	Canu v. v1.5	64
GCF_037081755.1	Stutzerimonas stutzeri	Stutzerimonas	316	DIA-8	current	Contig	2024-03-08	Kazan Federal University	PRJNA1072647	99.78	0.06	4125	SPAdes v. Apr-2022	64
GCF_037573815.1	Stutzerimonas stutzeri	Stutzerimonas	316	KJ3	current	Scaffold	2024-03-19	Huazhong Agricultural University	PRJNA1087518	99.44	0.1	4184	SPAdes v. v3.9.034	64
GCF_038500045.1	Stutzerimonas stutzeri	Stutzerimonas	316	NCIMB_885	current	Complete Genome	2024-04-28	Universite de Nantes	PRJNA1101843	99.81	0.2	4148	Canu v. NOV-2022	61.5
GCF_038561965.1	Stutzerimonas stutzeri	Stutzerimonas	316	KC	current	Complete Genome	2024-04-28	Karlsruhe Institute of Technology	PRJNA1044571	99.24	0.33	4351	SPAdes v. 3.11.1	61.5
GCF_039583995.1	Stutzerimonas stutzeri	Stutzerimonas	316	CBC1	current	Contig	2024-05-09	Instituto de Biotecnologia	PRJNA1043629	99.78	0.8	4213	Discovar de novo v. 1.8.2	64
GCF_039584005.1	Stutzerimonas stutzeri	Stutzerimonas	316	CBC2	current	Contig	2024-05-09	Instituto de Biotecnologia	PRJNA1043629	99.41	0.28	4145	Discovar de novo v. 1.8.2	62.5
GCF_040064075.1	Stutzerimonas stutzeri	Stutzerimonas	316	1C1	current	Contig	2024-06-04	Jagannath University	PRJNA1116980	92	0.06	3791	SPAdes v. 3.15.5	64
GCF_040276025.1	Stutzerimonas stutzeri	Stutzerimonas	316	JGTAR3	current	Contig	2024-06-24	University of Calcutta	PRJNA845113	99.56	0.08	3900	SPAdes v. 3.13.0	64
GCF_040984425.1	Stutzerimonas stutzeri	Stutzerimonas	316	I7	current	Contig	2024-07-31	ICMR-National Institute of Occupational Health	PRJNA1085497	99.62	8.3	5242	SPAdes v. 3.15.5	63.5
GCF_900636845.1	Stutzerimonas stutzeri	Stutzerimonas	316	NCTC10450	current	Complete Genome	2018-12-20	EBI	PRJEB6403	99.47	0.02	4014	NA	64
GCF_900638035.1	Stutzerimonas stutzeri	Stutzerimonas	316	NCTC10475	current	Complete Genome	2018-12-20	EBI	PRJEB6403	99.52	0.06	4091	NA	63
GCF_903684235.1	Stutzerimonas stutzeri	Stutzerimonas	316	NA	current	Contig	2022-02-17	EBI	PRJEB38442	99.81	0.76	4172	NA	64
GCF_903684345.1	Stutzerimonas stutzeri	Stutzerimonas	316	NA	current	Contig	2022-02-17	EBI	PRJEB38442	99.81	0.31	4122	NA	64
GCF_903995555.1	Stutzerimonas stutzeri	Stutzerimonas	316	NA	current	Contig	2020-08-20	EBI	PRJEB35933	99.56	0.19	4402	NA	64
GCF_907163115.1	Stutzerimonas stutzeri	Stutzerimonas	316	NA	current	Contig	2021-05-15	EBI	PRJEB44171	99.55	0.98	4255	NA	64
GCF_000013785.1	Stutzerimonas stutzeri A1501	Stutzerimonas	379731	A1501	current	Complete Genome	2007-04-20	NCBI	PRJNA16817	99.69	0.02	4127	NA	64
GCF_000237885.1	Stutzerimonas stutzeri ATCC 14405 = CCUG 16156	Stutzerimonas	32042	CCUG 16156	current	Contig	2011-12-13	NCBI	PRJNA74687	99.77	0.14	4099	Newbler v. 2.3	61.5
GCF_000267545.1	Stutzerimonas stutzeri CCUG 29243	Stutzerimonas	1196835	CCUG 29243	current	Complete Genome	2012-06-13	NCBI	PRJNA167996	99.56	0.02	4278	NA	62.5
GCF_000195105.1	Stutzerimonas stutzeri DSM 4166	Stutzerimonas	996285	DSM 4166	current	Complete Genome	2011-04-05	NCBI	PRJNA63543	99.68	0.02	4281	NA	64
GCF_000307775.2	Stutzerimonas stutzeri KOS6	Stutzerimonas	1218352	KOS6	current	Scaffold	2014-02-11	NCBI	PRJNA171881	97.47	1.08	4442	Newbler v. 2.6; SSPACE basic v. 2.0	63
GCF_000455665.1	Stutzerimonas stutzeri MF28	Stutzerimonas	1333856	MF28	current	Contig	2013-08-27	NCBI	PRJNA202932	99.73	0.07	4481	CLC Genomics Workbench v. 6	62.5
GCF_000341615.1	Stutzerimonas stutzeri NF13	Stutzerimonas	1212548	NF13	current	Contig	2013-02-21	NCBI	PRJNA170977	98.63	0.19	4273	Newbler v. 2.3	63
GCF_000327065.1	Stutzerimonas stutzeri RCH2	Stutzerimonas	644801	RCH2	current	Complete Genome	2012-12-20	Joint Genome Institute	PRJNA60029	99	0.02	4242	Newbler v. 2.3	62.5
GCF_000235745.1	Stutzerimonas stutzeri SDM-LAC	Stutzerimonas	1109445	SDM-LAC	current	Contig	2011-11-17	NCBI	PRJNA74741	99.62	0.02	3833	Velvet v. 1.1.05	60.5
GCF_000282955.1	Stutzerimonas stutzeri T13	Stutzerimonas	1210443	T13	current	Contig	2012-07-30	NCBI	PRJNA170692	99.25	0.15	4364	Velvet v. 1.2.03	64
GCF_000280555.1	Stutzerimonas stutzeri XLDN-R	Stutzerimonas	1200345	XLDN-R	current	Contig	2012-07-20	NCBI	PRJNA168597	99.77	0.02	4324	Velvet v. JUN-2012	64
GCF_003640395.1	Stutzerimonas urumqiensis	Stutzerimonas	638269	T3	current	Contig	2018-10-12	Chinese Academy of Agricultural Sciences	PRJNA494292	98.01	1.88	3714	SOAPdenovo v. March-2018	65.5
GCF_003935605.1	Stutzerimonas xanthomarina	Stutzerimonas	271420	PX_177	current	Scaffold	2018-12-11	Washington University in St. Louis School of Medicine	PRJNA497126	99.67	2.21	4757	SPAdes v. 3.11.0	62
GCF_016622425.1	Stutzerimonas xanthomarina	Stutzerimonas	271420	KOL14.W.430.4	current	Scaffold	2021-01-12	Hellenic Centre for Marine Research (HCMR)	PRJNA579073	99.01	23.18	5187	SPAdes v. 3.13.0	60
GCF_024328335.1	Stutzerimonas xanthomarina	Stutzerimonas	271420	DSM 18231	current	Contig	2022-07-19	University of Balearic Islands	PRJNA843209	98.57	0.75	3892	Newbler v. 2.9	60.5
GCF_033790755.1	Stutzerimonas xanthomarina	Stutzerimonas	271420	PP-22	current	Contig	2023-11-17	University of Plymouth	PRJNA852787	99.01	0.72	4549	SPAdes v. 3.14	60.5
GCF_900108535.1	Stutzerimonas xanthomarina	Stutzerimonas	271420	LMG 23572	current	Chromosome	2016-10-27	DOE Joint Genome Institute	PRJEB15821	98.92	0.75	3887	NA	60.5
GCF_900129835.1	Stutzerimonas xanthomarina DSM 18231	Stutzerimonas	1403346	DSM 18231	current	Contig	2016-12-03	DOE Joint Genome Institute	PRJEB18235	98.92	0.75	3874	NA	60.5
GCF_003293815.1	Stutzerimonas zhaodongensis	Stutzerimonas	1176257	SST2	current	Contig	2018-07-09	Kingston University	PRJNA478305	94.35	0.67	4321	SPAdes v. 5.0.0.0	60.5
GCF_003696365.1	Stutzerimonas zhaodongensis	Stutzerimonas	1176257	NEAU-ST5-21	current	Contig	2018-10-29	Institute of Microbiology, Chinese Academy of Sciences	PRJNA497775	99.67	0.65	4233	SOAPdenovo v. 2.04; GapCloser v. 1.12	59.5
GCF_018972185.1	Stutzerimonas zhaodongensis	Stutzerimonas	1176257	A252	current	Complete Genome	2021-06-21	University of Calgary	PRJNA731154	99.09	1.07	4450	HGAP v. April 2018	60
GCF_022576045.1	Stutzerimonas zhaodongensis	Stutzerimonas	1176257	LQ01-5	current	Complete Genome	2022-03-15	First Institute of Oceanography, Ministry of Natural Resources	PRJNA809863	99.34	0.94	4557	Unicycler v. 0.4.8	60
GCF_024397535.1	Stutzerimonas zhaodongensis	Stutzerimonas	1176257	PE	current	Contig	2022-07-25	University of Balearic Islands	PRJNA843205	99.67	0.7	4357	Newbler v. 2.9	59.5
GCF_024448735.1	Stutzerimonas zhaodongensis	Stutzerimonas	1176257	DSM 27559T	current	Contig	2022-07-26	University of Balearic Islands	PRJNA843128	99.67	0.65	4227	Newbler v. 2.9	59.5
GCF_029210465.1	Stygiobacter electus	Stygiobacter	3032292	09-Me	current	Contig	2023-03-14	Research Center of Biotechnology RAS	PRJNA941162	89.15	6.26	2817	Unicycler v. 0.4.8	30
GCF_003324125.1	Subdoligranulum sp. APC924/74	Subdoligranulum	2086273	APC924/74	current	Contig	2018-07-16	Brian Fitzgerald's shared submissions	PRJNA432550	100	NA	3152	SPAdes v. 3.10.0	55
GCF_025152575.1	Subdoligranulum variabile	Subdoligranulum	214851	DSM 15176	current	Complete Genome	2022-09-12	Stanford University	PRJNA746600	99.38	0.62	2976	Unicycler v. 0.4.8	58
GCF_902373905.1	Subdoligranulum variabile	Subdoligranulum	214851	NA	current	Scaffold	2019-08-16	EBI	PRJEB33885	99.17	0.62	2993	NA	58
GCF_000157955.1	Subdoligranulum variabile DSM 15176	Subdoligranulum	411471	DSM 15176	current	Scaffold	2009-10-06	Washington University, Genome Sequencing Center	PRJNA18181	99.17	0.62	2992	NA	58
GCF_023156585.1	Subsaxibacter sp. CAU 1640	Subsaxibacter	2933271	CAU 1640	current	Scaffold	2022-04-27	Chung-Ang University	PRJNA823842	99.68	NA	3101	SPAdes v. 3.15.0	37
GCF_007997205.1	Subsaximicrobium wynnwilliamsii	Subsaximicrobium	291179	2-80-2	current	Contig	2019-08-14	University of Tasmania	PRJNA516274	100	0.32	4120	SPAdes v. 3.9	39
GCF_007997225.1	Subsaximicrobium wynnwilliamsii	Subsaximicrobium	291179	G#7(T)	current	Contig	2019-08-14	University of Tasmania	PRJNA516274	100	0.32	4129	SPAdes v. 3.9	39
GCF_007997235.1	Subsaximicrobium wynnwilliamsii	Subsaximicrobium	291179	O3-5	current	Contig	2019-08-14	University of Tasmania	PRJNA516274	100	0.32	4121	SPAdes v. 3.9	39
GCF_003399545.1	Subtercola boreus	Subtercola	120213	P28004	current	Contig	2018-08-16	Korea Polar Research Institute	PRJNA378458	98.65	1.58	3413	Spades v. 3.10.1	67
GCF_003399605.1	Subtercola boreus	Subtercola	120213	P27924	current	Contig	2018-08-16	Korea Polar Research Institute	PRJNA378458	98.65	1.58	3411	Spades v. 3.10.1	67
GCF_003399625.1	Subtercola boreus	Subtercola	120213	P27444	current	Contig	2018-08-16	Korea Polar Research Institute	PRJNA378458	98.21	0.79	3857	Spades v. 3.10.1	67
GCF_003399635.1	Subtercola boreus	Subtercola	120213	P27479	current	Contig	2018-08-16	Korea Polar Research Institute	PRJNA378458	98.27	0.53	3644	Spades v. 3.10.1	67
GCF_003399645.1	Subtercola boreus	Subtercola	120213	P27979	current	Contig	2018-08-16	Korea Polar Research Institute	PRJNA378458	98.65	1.58	3368	Spades v. 3.10.1	67
GCF_003399685.1	Subtercola boreus	Subtercola	120213	K300	current	Contig	2018-08-16	Korea Polar Research Institute	PRJNA378458	98.21	3.03	3858	SMRT Analysis v. 2.3.0	68
GCF_006716115.1	Subtercola boreus	Subtercola	120213	DSM 13056	current	Contig	2019-07-08	DOE Joint Genome Institute	PRJNA538213	98.45	3.03	3865	HGAP v. smrtlink/6.0.0.47835, HGAP 4 (0.2.1)	68
GCF_021044565.1	Subtercola endophyticus	Subtercola	2895559	AK-R2A1-2	current	Complete Genome	2021-12-05	KRIBB	PRJNA678113	97.16	1.84	3920	CANU v. v1.7	66
GCF_016907385.1	Subtercola frigoramans	Subtercola	120298	DSM 13057	current	Contig	2021-02-19	DOE Joint Genome Institute	PRJNA695774	98.4	1.05	3310	HGAP v. smrtlink/8.0.0.80529, HGAP 4 (1.0)	64.5
GCF_039525685.1	Subtercola frigoramans	Subtercola	120298	JCM 11268	current	Scaffold	2024-02-23	WFCC-MIRCEN World Data Centre for Microorganisms (WDCM)	PRJDB10510	98.4	1.05	3285	SOAPdenovo v. 2.04; SPAdes v. 3.13.0; Velvet v. 1.2.10; Platanus-b v. 1.2.147	64.5
GCF_014640255.1	Subtercola lobariae	Subtercola	1588641	CGMCC 1.12976	current	Contig	2020-09-12	WFCC-MIRCEN World Data Centre for Microorganisms (WDCM)	PRJDB10509	97.92	1.58	3773	gcType assembly pipeline	64.5
GCF_016881145.1	Subtercola lobariae	Subtercola	1588641	9583b	current	Contig	2021-02-12	College of Life Science	PRJNA646390	97.92	1.58	3771	A5-miseq v. 20150522	64.5
GCF_018889995.1	Subtercola sp. PAMC28395	Subtercola	2846775	PAMC28395	current	Complete Genome	2021-06-16	Korea University	PRJNA736188	98.4	0.53	2860	FALCON-Unzip v. 0.5	64.5
GCF_035018625.1	Subtercola sp. RTI3	Subtercola	3048639	RTI3	current	Contig	2024-01-03	Aarhus Universitet Tech ENVS	PRJNA942590	98.97	1.05	3628	SPAdes v. 3.15.66	65
GCF_036553535.1	Subtercola sp. YIM 133946	Subtercola	3118909	YIM 133946	current	Contig	2024-02-12	Yunnan University	PRJNA1072842	97.89	0.26	3826	SOAPdenovo v. 2.04	68
GCF_002931235.1	Subtercola sp. Z020	Subtercola	2080582	Z020	current	Scaffold	2018-02-18	Oregon State University	PRJNA432233	96.08	1.32	3300	SPAdes v. 3.7.0	69
GCF_004923255.1	Subtercola vilae	Subtercola	2056433	DB165	current	Contig	2019-04-29	GEOMAR - Helmholtz Centre for Ocean Research Kiel	PRJNA491396	98.97	1.29	3709	SPAdes v. 3.12.0	65
GCF_023336955.1	Succinatimonas hippei	Succinatimonas	626938	ET63	current	Contig	2022-05-11	Veterinary Research Institute	PRJNA377666	99.3	1.05	2110	Spades v. 3.13; Unicycler v. 0.4.9b	40
GCF_030371425.1	Succinatimonas hippei	Succinatimonas	626938	ET64	current	Contig	2023-06-28	Veterinary Research Institute	PRJNA377666	99.3	0.74	2026	SPAdes v. 3.11	40.5
GCF_902374345.1	Succinatimonas hippei	Succinatimonas	626938	NA	current	Scaffold	2019-08-22	EBI	PRJEB33885	99.47	0.32	2030	NA	40.5
GCF_000188195.1	Succinatimonas hippei YIT 12066	Succinatimonas	762983	YIT 12066	current	Scaffold	2011-02-08	Washington University, Genome Sequencing Center	PRJNA48507	99.47	0.32	2031	Velvet v. 0.7.57	40.5
GCF_900101645.1	Succiniclasticum ruminis	Succiniclasticum	40841	DSM 11005	current	Scaffold	2016-10-21	DOE Joint Genome Institute	PRJEB15743	90.61	7.81	2402	NA	49
GCF_900112895.1	Succiniclasticum ruminis DSM 9236	Succiniclasticum	1123323	DSM 9236	current	Scaffold	2016-11-02	DOE Joint Genome Institute	PRJEB17250	91.25	7.76	2261	NA	49.5
GCF_000378405.1	Succinimonas amylolytica DSM 2873	Succinimonas	1265507	DSM 2873	current	Scaffold	2013-04-23	NCBI	PRJNA182396	99.34	0.32	2835	ALLPATHS v. R37654	48
GCF_000384135.1	Succinispira mobilis DSM 6222	Succinispira	1069080	DSM 6222	current	Scaffold	2013-04-26	Joint Genome Institute	PRJNA88129	99.41	0.59	1897	Velvet v. 1.1.05; ALLPATHS v. 39750; Phrap v. 4.24	36
GCF_011065405.1	Succinivibrio dextrinosolvens	Succinivibrio	83771	Z6	current	Complete Genome	2020-03-05	Chinese Academy of Agricultural Sciences	PRJNA545926	99.59	1.87	2951	Celera Assembler v. 1.7	39
GCF_016747875.1	Succinivibrio dextrinosolvens	Succinivibrio	83771	ASCUSBF53	current	Complete Genome	2021-01-25	Ascus Biosciences	PRJNA691902	99.75	1.47	2374	Unicycler v. 0.4.7	39
GCF_900114195.1	Succinivibrio dextrinosolvens	Succinivibrio	83771	22B	current	Scaffold	2016-11-02	DOE Joint Genome Institute	PRJEB17408	99.59	1.87	2752	NA	39
GCF_900116345.1	Succinivibrio dextrinosolvens	Succinivibrio	83771	ACV-10	current	Contig	2016-11-02	DOE Joint Genome Institute	PRJEB17533	99.75	0.95	2542	NA	39.5
GCF_900167015.1	Succinivibrio dextrinosolvens DSM 3072	Succinivibrio	1123324	DSM 3072	current	Contig	2017-03-04	DOE Joint Genome Institute	PRJEB19576	99.75	1.18	2308	NA	39
GCF_000702045.1	Succinivibrio dextrinosolvens H5	Succinivibrio	1410676	H5	current	Scaffold	2014-06-11	DOE Joint Genome Institute	PRJNA223462	99.75	0.32	2303	Unknown program v. before 2014-03-21	39
GCF_019448115.1	Succinivibrio faecicola	Succinivibrio	2820300	AGMB01872	current	Contig	2021-08-03	Korea Research Institute of Bioscience and Biotechnology	PRJNA613181	98.78	0.89	1896	SPAdes v. 3.14	36
GCF_003546865.1	Suicoccus acidiformans	Suicoccus	2036206	ZY16052	current	Complete Genome	2018-09-11	Yunnan Animal Science and Veterinary Institute	PRJNA403770	99.49	1.01	2281	A5-miseq v. 20150522; Canu v. v1.4	42.5
GCF_025567405.1	Suilimivivens aceti	Suilimivivens	2981774	Sanger_18	current	Scaffold	2022-10-04	UniKlinik RWTH Aachen	PRJNA883234	99.06	0.83	3139	Velvet v. v1.2	44.5
GCF_009696485.1	Suipraeoptans intestinalis	Suipraeoptans	2606628	68-1-5	current	Contig	2019-11-22	UniKlinik RWTH Aachen	PRJNA561470	95.94	1.64	2316	SPAdes v. V3.6.1	47.5
GCF_017498545.1	Sulfidibacter corallicola	Sulfidibacter	2818388	M133	current	Complete Genome	2021-03-21	Guangxi University	PRJNA713872	79.65	38.13	6895	SMRT Link v. 5.0.1	60
GCF_014763045.1	Sulfitobacter aestuariivivens	Sulfitobacter	2766981	TSTF-M16	current	Contig	2020-09-25	Sungkyunkwan University	PRJNA659147	92.8	4.94	4035	SPAdes v. 3.13.0	59.5
GCF_018200035.1	Sulfitobacter albidus	Sulfitobacter	2829501	JK7-1	current	Complete Genome	2021-04-29	Jeju National University	PRJNA723136	80.82	2.51	3478	HGAP v. 3.0	63.5
GCF_001886735.1	Sulfitobacter alexandrii	Sulfitobacter	1917485	AM1-D1	current	Complete Genome	2016-11-28	East China Sea Fisheries Research Institute	PRJNA353330	89.26	5.58	4480	SOAPdenovo v. 2.04	64.5
GCF_013315265.1	Sulfitobacter algicola	Sulfitobacter	2614809	1151	current	Contig	2020-06-09	Shandong University	PRJNA636117	85.66	7.88	3917	SOAPdenovo v. MAY-2019	52
GCF_900112755.1	Sulfitobacter brevis	Sulfitobacter	74348	DSM 11443	current	Contig	2016-11-02	DOE Joint Genome Institute	PRJEB17229	92.06	6.18	3998	NA	58.5
GCF_900102535.1	Sulfitobacter delicatus	Sulfitobacter	218672	DSM 16477	current	Scaffold	2016-10-21	DOE Joint Genome Institute	PRJEB15839	90.46	6.61	3805	NA	61
GCF_000622405.1	Sulfitobacter donghicola DSW-25 = KCTC 12864 = JCM 14565	Sulfitobacter	1300350	KCTC 12864	current	Contig	2014-04-08	Yonsei University, Department of Systems Biology	PRJNA233443	87.68	4.85	3354	CLC Genomics Workbench v. 5.1	55
GCF_000712275.1	Sulfitobacter donghicola DSW-25 = KCTC 12864 = JCM 14565	Sulfitobacter	1300350	JCM 14565	current	Contig	2014-06-25	The Third Institute of State Oceanic Administration (SOA)	PRJNA235146	87.29	4.74	3369	SOAPdenovo v. 1.05	55
GCF_022788735.1	Sulfitobacter dubius	Sulfitobacter	218673	DSM 109990	current	Complete Genome	2022-04-01	Leibniz Institute DSMZ	PRJNA769394	91.58	4.24	3968	HGAP3 SMRTPortal v. 2.3.0	60
GCF_027214245.1	Sulfitobacter dubius	Sulfitobacter	218673	G21609-S1	current	Scaffold	2022-12-21	Heinrich-Heine University Duesseldorf	PRJNA912077	92.12	2.05	3817	SPAdes v. 3.9.0	61
GCF_032924185.1	Sulfitobacter dubius	Sulfitobacter	218673	CI.11.F.A3	current	Complete Genome	2023-10-23	University of Southern California	PRJNA1022162	90.74	2.88	3682	Flye v. v2.9.1	60
GCF_900113435.1	Sulfitobacter dubius	Sulfitobacter	218673	DSM 16472	current	Scaffold	2016-11-02	DOE Joint Genome Institute	PRJEB17325	90.62	2.62	3529	NA	60
GCF_028201715.1	Sulfitobacter faviae	Sulfitobacter	1775881	SCSIO W_1866	current	Complete Genome	2023-01-29	South China Sea Institute of Oceanology	PRJNA923764	91.42	3.03	3461	ABySS v. Version: 2.1.5	62.5
GCF_028201735.1	Sulfitobacter faviae	Sulfitobacter	1775881	SCSIO W_1865	current	Complete Genome	2023-01-29	South China Sea Institute of Oceanology	PRJNA923764	91.61	3.76	3831	ABySS v. Version: 2.1.5	62
GCF_029870955.1	Sulfitobacter faviae	Sulfitobacter	1775881	S5-53	current	Contig	2023-04-25	Institute of Life Sciences	PRJNA412976	74.39	2.52	3343	Canu v. 1.3	62.5
GCF_034376865.1	Sulfitobacter faviae	Sulfitobacter	1775881	OXR-9	current	Complete Genome	2023-12-14	Gloucester Marine Genomics Institute	PRJNA1046213	92.92	4.73	3826	Trycycler v. 0.5.4	62.5
GCF_000622325.1	Sulfitobacter geojensis	Sulfitobacter	1342299	MM-124	current	Contig	2014-04-08	Yonsei University, Department of Systems Biology	PRJNA233442	93.41	3.99	3949	CLC Genomics Workbench v. 5.1	58
GCF_001650795.1	Sulfitobacter geojensis	Sulfitobacter	1342299	EhN01	current	Scaffold	2016-05-24	University of Alberta	PRJNA321723	94.13	4.08	4023	CLC Genomics Workbench v. 7.5.2	58
GCF_013407805.1	Sulfitobacter geojensis	Sulfitobacter	1342299	DSM 101063	current	Scaffold	2020-07-13	DOE Joint Genome Institute	PRJNA583508	93.41	3.99	3945	SPAdes v. 3.13.0	58
GCF_016814605.1	Sulfitobacter geojensis	Sulfitobacter	1342299	TR60-96	current	Contig	2021-02-07	Shantou University	PRJNA691705	94.06	3.46	4085	SPAdes v. 3.10.1	57.5
GCF_016814635.1	Sulfitobacter geojensis	Sulfitobacter	1342299	TR60-95	current	Contig	2021-02-07	Shantou University	PRJNA691705	94.06	3.46	4086	SPAdes v. 3.10.1	57.5
GCF_016814645.1	Sulfitobacter geojensis	Sulfitobacter	1342299	TR60-89	current	Contig	2021-02-07	Shantou University	PRJNA691705	94.06	3.46	4088	SPAdes v. 3.10.1	57.5
GCF_016814675.1	Sulfitobacter geojensis	Sulfitobacter	1342299	TR60-93	current	Contig	2021-02-07	Shantou University	PRJNA691705	94.06	3.46	4081	SPAdes v. 3.10.1	57.5
GCF_016814695.1	Sulfitobacter geojensis	Sulfitobacter	1342299	TR60-85	current	Contig	2021-02-07	Shantou University	PRJNA691705	94.06	3.46	4094	SPAdes v. 3.10.1	57.5
GCF_016814715.1	Sulfitobacter geojensis	Sulfitobacter	1342299	TR60-84	current	Contig	2021-02-07	Shantou University	PRJNA691705	94.06	3.46	4084	SPAdes v. 3.10.1	57.5
GCF_016814735.1	Sulfitobacter geojensis	Sulfitobacter	1342299	TR60-80	current	Contig	2021-02-07	Shantou University	PRJNA691705	94.06	3.46	4087	SPAdes v. 3.10.1	57.5
GCF_016814755.1	Sulfitobacter geojensis	Sulfitobacter	1342299	TR60-76	current	Contig	2021-02-07	Shantou University	PRJNA691705	94.06	3.46	4093	SPAdes v. 3.10.1	57.5
GCF_016814765.1	Sulfitobacter geojensis	Sulfitobacter	1342299	TR60-77	current	Contig	2021-02-07	Shantou University	PRJNA691705	93.72	3.46	4087	SPAdes v. 3.10.1	57.5
GCF_016814775.1	Sulfitobacter geojensis	Sulfitobacter	1342299	TR60-79	current	Contig	2021-02-07	Shantou University	PRJNA691705	94.06	3.46	4084	SPAdes v. 3.10.1	57.5
GCF_016814815.1	Sulfitobacter geojensis	Sulfitobacter	1342299	TR60-75	current	Contig	2021-02-07	Shantou University	PRJNA691705	94.06	3.46	4088	SPAdes v. 3.10.1	57.5
GCF_016814835.1	Sulfitobacter geojensis	Sulfitobacter	1342299	TR60-74	current	Contig	2021-02-07	Shantou University	PRJNA691705	94.06	3.46	4087	SPAdes v. 3.10.1	57.5
GCF_016814855.1	Sulfitobacter geojensis	Sulfitobacter	1342299	TR60-73	current	Contig	2021-02-07	Shantou University	PRJNA691705	94.06	3.46	4087	SPAdes v. 3.10.1	57.5
GCF_016814865.1	Sulfitobacter geojensis	Sulfitobacter	1342299	TR60-71	current	Contig	2021-02-07	Shantou University	PRJNA691705	94.06	3.46	4082	SPAdes v. 3.10.1	57.5
GCF_016814895.1	Sulfitobacter geojensis	Sulfitobacter	1342299	TR60-72	current	Contig	2021-02-07	Shantou University	PRJNA691705	94.06	3.46	4089	SPAdes v. 3.10.1	57.5
GCF_016814915.1	Sulfitobacter geojensis	Sulfitobacter	1342299	TR60-117	current	Contig	2021-02-07	Shantou University	PRJNA691705	94.06	3.46	4087	SPAdes v. 3.10.1	57.5
GCF_016814935.1	Sulfitobacter geojensis	Sulfitobacter	1342299	TR60-119	current	Contig	2021-02-07	Shantou University	PRJNA691705	94.06	3.46	4089	SPAdes v. 3.10.1	57.5
GCF_016814955.1	Sulfitobacter geojensis	Sulfitobacter	1342299	TR60-115	current	Contig	2021-02-07	Shantou University	PRJNA691705	94.06	3.46	4097	SPAdes v. 3.10.1	57.5
GCF_016814975.1	Sulfitobacter geojensis	Sulfitobacter	1342299	TR60-116	current	Contig	2021-02-07	Shantou University	PRJNA691705	94.06	3.46	4087	SPAdes v. 3.10.1	57.5
GCF_016814995.1	Sulfitobacter geojensis	Sulfitobacter	1342299	TR60-106	current	Contig	2021-02-07	Shantou University	PRJNA691705	94.06	3.46	4087	SPAdes v. 3.10.1	57.5
GCF_016815005.1	Sulfitobacter geojensis	Sulfitobacter	1342299	TR60-107	current	Contig	2021-02-07	Shantou University	PRJNA691705	94.06	3.46	4095	SPAdes v. 3.10.1	57.5
GCF_016815035.1	Sulfitobacter geojensis	Sulfitobacter	1342299	MP20-8	current	Contig	2021-02-07	Shantou University	PRJNA691705	94.06	3.46	4078	SPAdes v. 3.10.1	57.5
GCF_016815055.1	Sulfitobacter geojensis	Sulfitobacter	1342299	MP20-88	current	Contig	2021-02-07	Shantou University	PRJNA691705	94.06	3.46	4079	SPAdes v. 3.10.1	57.5
GCF_016815075.1	Sulfitobacter geojensis	Sulfitobacter	1342299	MP20-63	current	Contig	2021-02-07	Shantou University	PRJNA691705	94.06	3.46	4086	SPAdes v. 3.10.1	57.5
GCF_016815085.1	Sulfitobacter geojensis	Sulfitobacter	1342299	MP20-62	current	Contig	2021-02-07	Shantou University	PRJNA691705	94.06	3.46	4078	SPAdes v. 3.10.1	57.5
GCF_016815115.1	Sulfitobacter geojensis	Sulfitobacter	1342299	MP20-33	current	Contig	2021-02-07	Shantou University	PRJNA691705	94.06	3.46	4078	SPAdes v. 3.10.1	57.5
GCF_016815135.1	Sulfitobacter geojensis	Sulfitobacter	1342299	MP20-31	current	Contig	2021-02-07	Shantou University	PRJNA691705	94.06	3.46	3966	SPAdes v. 3.10.1	58
GCF_016815155.1	Sulfitobacter geojensis	Sulfitobacter	1342299	MP20-1	current	Contig	2021-02-07	Shantou University	PRJNA691705	94.06	3.46	4080	SPAdes v. 3.10.1	57.5
GCF_016815175.1	Sulfitobacter geojensis	Sulfitobacter	1342299	MP20-19	current	Contig	2021-02-07	Shantou University	PRJNA691705	94.06	3.46	4078	SPAdes v. 3.10.1	57.5
GCF_016815195.1	Sulfitobacter geojensis	Sulfitobacter	1342299	MP20-117	current	Contig	2021-02-07	Shantou University	PRJNA691705	94.06	3.46	4078	SPAdes v. 3.10.1	57.5
GCF_016815215.1	Sulfitobacter geojensis	Sulfitobacter	1342299	MP20-100	current	Contig	2021-02-07	Shantou University	PRJNA691705	94.06	3.46	4081	SPAdes v. 3.10.1	57.5
GCF_016815225.1	Sulfitobacter geojensis	Sulfitobacter	1342299	MP20-116	current	Contig	2021-02-07	Shantou University	PRJNA691705	94.06	3.46	4087	SPAdes v. 3.10.1	57.5
GCF_947488445.1	Sulfitobacter geojensis	Sulfitobacter	1342299	NA	current	Contig	2023-01-28	EBI	PRJEB57783	93.6	3.62	3780	SPAdes v3.9.1	58
GCF_003610455.1	Sulfitobacter guttiformis	Sulfitobacter	74349	DSM 11458	current	Contig	2018-10-02	DOE Joint Genome Institute	PRJNA443681	91.58	7.21	3732	SPAdes v. 3.9.0	56
GCF_000622425.1	Sulfitobacter guttiformis KCTC 32187	Sulfitobacter	1443111	KCTC 32187	current	Contig	2014-04-08	Yonsei University, Department of Systems Biology	PRJNA233444	91.58	7.14	3730	CLC Genomics Workbench v. 5.1	56
GCF_004349565.1	Sulfitobacter indolifex	Sulfitobacter	225422	SAORIC-263	current	Contig	2019-03-14	University of Tokyo	PRJNA375735	91.29	2.59	3814	GS De Novo Assembler v. 3	61
GCF_022788655.1	Sulfitobacter indolifex	Sulfitobacter	225422	DSM 14862	current	Complete Genome	2022-04-01	Leibniz Institute DSMZ	PRJNA769573	90.95	6.29	4250	HGAP3 SMRTPortal v. 2.3.0	59
GCF_000172095.1	Sulfitobacter indolifex HEL-45	Sulfitobacter	391624	HEL-45	current	Contig	2007-11-30	NCBI	PRJNA19327	90.27	4.42	3937	NA	59.5
GCF_900103185.1	Sulfitobacter litoralis	Sulfitobacter	335975	DSM 17584	current	Contig	2016-10-21	DOE Joint Genome Institute	PRJEB16270	95.68	2.57	3524	NA	58.5
GCF_900116285.1	Sulfitobacter marinus	Sulfitobacter	394264	DSM 23422	current	Contig	2016-11-02	DOE Joint Genome Institute	PRJEB17539	94.36	4.37	3428	NA	57
GCF_013346665.1	Sulfitobacter maritimus	Sulfitobacter	2741719	S0837	current	Scaffold	2020-06-15	Shandong University,Weihai	PRJNA637145	88.83	7.63	3593	SOAPdenovo v. V1.2.10	60
GCF_000647535.1	Sulfitobacter mediterraneus	Sulfitobacter	83219	1FIGIMAR09	current	Contig	2014-04-23	Univesitat de les Illes Balears (UIB)	PRJNA238000	89.23	6.65	3707	Newbler v. 2.9	58.5
GCF_003054325.1	Sulfitobacter mediterraneus	Sulfitobacter	83219	DSM 12244	current	Contig	2018-04-17	DOE Joint Genome Institute	PRJNA443682	90.54	9.47	3954	SPAdes v. 3.9.0	58
GCF_016801755.1	Sulfitobacter mediterraneus	Sulfitobacter	83219	SC7-37	current	Complete Genome	2021-02-02	Shantou University	PRJNA691705	88.73	6.93	3881	Flye v. v2.6	58.5
GCF_016801775.1	Sulfitobacter mediterraneus	Sulfitobacter	83219	SC1-11	current	Complete Genome	2021-02-02	Shantou University	PRJNA691705	88.97	6.49	4038	Flye v. v2.6	58.5
GCF_016812995.1	Sulfitobacter mediterraneus	Sulfitobacter	83219	SC7-34	current	Contig	2021-02-07	Shantou University	PRJNA691705	88.73	6.93	3890	SPAdes v. 3.10.1	58.5
GCF_016813005.1	Sulfitobacter mediterraneus	Sulfitobacter	83219	SC7-4	current	Contig	2021-02-07	Shantou University	PRJNA691705	88.73	6.93	3889	SPAdes v. 3.10.1	58.5
GCF_016813015.1	Sulfitobacter mediterraneus	Sulfitobacter	83219	SC7-9	current	Contig	2021-02-07	Shantou University	PRJNA691705	88.73	6.93	3889	SPAdes v. 3.10.1	58.5
GCF_016813055.1	Sulfitobacter mediterraneus	Sulfitobacter	83219	SC7-27	current	Contig	2021-02-07	Shantou University	PRJNA691705	88.73	6.93	3888	SPAdes v. 3.10.1	58.5
GCF_016813075.1	Sulfitobacter mediterraneus	Sulfitobacter	83219	SC7-33	current	Contig	2021-02-07	Shantou University	PRJNA691705	88.73	6.93	3890	SPAdes v. 3.10.1	58.5
GCF_016813095.1	Sulfitobacter mediterraneus	Sulfitobacter	83219	SC7-25	current	Contig	2021-02-07	Shantou University	PRJNA691705	88.73	6.93	3892	SPAdes v. 3.10.1	58.5
GCF_016813105.1	Sulfitobacter mediterraneus	Sulfitobacter	83219	SC7-26	current	Contig	2021-02-07	Shantou University	PRJNA691705	88.73	6.93	3892	SPAdes v. 3.10.1	58.5
GCF_016813135.1	Sulfitobacter mediterraneus	Sulfitobacter	83219	SC7-17	current	Contig	2021-02-07	Shantou University	PRJNA691705	88.73	6.93	3893	SPAdes v. 3.10.1	58.5
GCF_016813145.1	Sulfitobacter mediterraneus	Sulfitobacter	83219	SC7-10	current	Contig	2021-02-07	Shantou University	PRJNA691705	88.73	6.93	3889	SPAdes v. 3.10.1	58.5
GCF_016813175.1	Sulfitobacter mediterraneus	Sulfitobacter	83219	SC4-9	current	Contig	2021-02-07	Shantou University	PRJNA691705	88.73	6.93	3900	SPAdes v. 3.10.1	58.5
GCF_016813195.1	Sulfitobacter mediterraneus	Sulfitobacter	83219	SC4-7	current	Contig	2021-02-07	Shantou University	PRJNA691705	88.73	6.93	3891	SPAdes v. 3.10.1	58.5
GCF_016813205.1	Sulfitobacter mediterraneus	Sulfitobacter	83219	SC4-8	current	Contig	2021-02-07	Shantou University	PRJNA691705	88.73	6.93	3889	SPAdes v. 3.10.1	58.5
GCF_016813235.1	Sulfitobacter mediterraneus	Sulfitobacter	83219	SC4-6	current	Contig	2021-02-07	Shantou University	PRJNA691705	88.73	6.93	3891	SPAdes v. 3.10.1	58.5
GCF_016813245.1	Sulfitobacter mediterraneus	Sulfitobacter	83219	SC4-5	current	Contig	2021-02-07	Shantou University	PRJNA691705	88.73	6.93	3892	SPAdes v. 3.10.1	58.5
GCF_016813275.1	Sulfitobacter mediterraneus	Sulfitobacter	83219	SC4-4	current	Contig	2021-02-07	Shantou University	PRJNA691705	88.73	6.93	3894	SPAdes v. 3.10.1	58.5
GCF_016813295.1	Sulfitobacter mediterraneus	Sulfitobacter	83219	SC4-48	current	Contig	2021-02-07	Shantou University	PRJNA691705	88.73	6.93	3888	SPAdes v. 3.10.1	58.5
GCF_016813315.1	Sulfitobacter mediterraneus	Sulfitobacter	83219	SC4-47	current	Contig	2021-02-07	Shantou University	PRJNA691705	88.73	6.93	3890	SPAdes v. 3.10.1	58.5
GCF_016813335.1	Sulfitobacter mediterraneus	Sulfitobacter	83219	SC4-42	current	Contig	2021-02-07	Shantou University	PRJNA691705	88.73	6.93	3893	SPAdes v. 3.10.1	58.5
GCF_016813355.1	Sulfitobacter mediterraneus	Sulfitobacter	83219	SC4-38	current	Contig	2021-02-07	Shantou University	PRJNA691705	88.73	6.93	3891	SPAdes v. 3.10.1	58.5
GCF_016813365.1	Sulfitobacter mediterraneus	Sulfitobacter	83219	SC4-3	current	Contig	2021-02-07	Shantou University	PRJNA691705	88.73	6.93	3892	SPAdes v. 3.10.1	58.5
GCF_016813395.1	Sulfitobacter mediterraneus	Sulfitobacter	83219	SC4-37	current	Contig	2021-02-07	Shantou University	PRJNA691705	88.73	6.93	3885	SPAdes v. 3.10.1	58.5
GCF_016813415.1	Sulfitobacter mediterraneus	Sulfitobacter	83219	SC4-36	current	Contig	2021-02-07	Shantou University	PRJNA691705	88.73	6.93	3891	SPAdes v. 3.10.1	58.5
GCF_016813435.1	Sulfitobacter mediterraneus	Sulfitobacter	83219	SC4-34	current	Contig	2021-02-07	Shantou University	PRJNA691705	88.73	6.93	3892	SPAdes v. 3.10.1	58.5
GCF_016813455.1	Sulfitobacter mediterraneus	Sulfitobacter	83219	SC4-35	current	Contig	2021-02-07	Shantou University	PRJNA691705	88.73	6.93	3894	SPAdes v. 3.10.1	58.5
GCF_016813475.1	Sulfitobacter mediterraneus	Sulfitobacter	83219	SC4-2	current	Contig	2021-02-07	Shantou University	PRJNA691705	88.73	6.93	3891	SPAdes v. 3.10.1	58.5
GCF_016813495.1	Sulfitobacter mediterraneus	Sulfitobacter	83219	SC4-16	current	Contig	2021-02-07	Shantou University	PRJNA691705	88.73	6.93	3889	SPAdes v. 3.10.1	58.5
GCF_016813515.1	Sulfitobacter mediterraneus	Sulfitobacter	83219	SC4-15	current	Contig	2021-02-07	Shantou University	PRJNA691705	88.73	6.93	3883	SPAdes v. 3.10.1	58.5
GCF_016813535.1	Sulfitobacter mediterraneus	Sulfitobacter	83219	SC2-8	current	Contig	2021-02-07	Shantou University	PRJNA691705	88.73	6.93	3866	SPAdes v. 3.10.1	58.5
GCF_016813555.1	Sulfitobacter mediterraneus	Sulfitobacter	83219	SC4-12	current	Contig	2021-02-07	Shantou University	PRJNA691705	88.73	6.93	3892	SPAdes v. 3.10.1	58.5
GCF_016813575.1	Sulfitobacter mediterraneus	Sulfitobacter	83219	SC2-87	current	Contig	2021-02-07	Shantou University	PRJNA691705	88.73	6.93	3869	SPAdes v. 3.10.1	58.5
GCF_016813595.1	Sulfitobacter mediterraneus	Sulfitobacter	83219	SC2-86	current	Contig	2021-02-07	Shantou University	PRJNA691705	88.73	6.93	3866	SPAdes v. 3.10.1	58.5
GCF_016813615.1	Sulfitobacter mediterraneus	Sulfitobacter	83219	SC2-88	current	Contig	2021-02-07	Shantou University	PRJNA691705	88.73	6.93	3873	SPAdes v. 3.10.1	58.5
GCF_016813635.1	Sulfitobacter mediterraneus	Sulfitobacter	83219	SC2-85	current	Contig	2021-02-07	Shantou University	PRJNA691705	88.73	6.93	3873	SPAdes v. 3.10.1	58.5
GCF_016813655.1	Sulfitobacter mediterraneus	Sulfitobacter	83219	SC2-83	current	Contig	2021-02-07	Shantou University	PRJNA691705	88.73	6.93	3874	SPAdes v. 3.10.1	58.5
GCF_016813665.1	Sulfitobacter mediterraneus	Sulfitobacter	83219	SC2-84	current	Contig	2021-02-07	Shantou University	PRJNA691705	88.73	6.93	3868	SPAdes v. 3.10.1	58.5
GCF_016813695.1	Sulfitobacter mediterraneus	Sulfitobacter	83219	SC2-81	current	Contig	2021-02-07	Shantou University	PRJNA691705	88.73	6.93	3866	SPAdes v. 3.10.1	58.5
GCF_016813715.1	Sulfitobacter mediterraneus	Sulfitobacter	83219	SC2-82	current	Contig	2021-02-07	Shantou University	PRJNA691705	88.73	6.93	3867	SPAdes v. 3.10.1	58.5
GCF_016813735.1	Sulfitobacter mediterraneus	Sulfitobacter	83219	SC2-5	current	Contig	2021-02-07	Shantou University	PRJNA691705	88.73	6.93	3871	SPAdes v. 3.10.1	58.5
GCF_016813745.1	Sulfitobacter mediterraneus	Sulfitobacter	83219	SC2-7	current	Contig	2021-02-07	Shantou University	PRJNA691705	88.73	6.93	3870	SPAdes v. 3.10.1	58.5
GCF_016813775.1	Sulfitobacter mediterraneus	Sulfitobacter	83219	SC2-6	current	Contig	2021-02-07	Shantou University	PRJNA691705	88.73	6.93	3871	SPAdes v. 3.10.1	58.5
GCF_016813795.1	Sulfitobacter mediterraneus	Sulfitobacter	83219	SC2-4	current	Contig	2021-02-07	Shantou University	PRJNA691705	88.73	6.93	3892	SPAdes v. 3.10.1	58.5
GCF_016813805.1	Sulfitobacter mediterraneus	Sulfitobacter	83219	SC2-3	current	Contig	2021-02-07	Shantou University	PRJNA691705	88.73	6.93	3870	SPAdes v. 3.10.1	58.5
GCF_016813835.1	Sulfitobacter mediterraneus	Sulfitobacter	83219	SC2-1	current	Contig	2021-02-07	Shantou University	PRJNA691705	88.73	6.93	3870	SPAdes v. 3.10.1	58.5
GCF_016813855.1	Sulfitobacter mediterraneus	Sulfitobacter	83219	SC2-14	current	Contig	2021-02-07	Shantou University	PRJNA691705	88.73	6.93	3892	SPAdes v. 3.10.1	58.5
GCF_016813875.1	Sulfitobacter mediterraneus	Sulfitobacter	83219	SC2-13	current	Contig	2021-02-07	Shantou University	PRJNA691705	88.73	6.93	3891	SPAdes v. 3.10.1	58.5
GCF_016813895.1	Sulfitobacter mediterraneus	Sulfitobacter	83219	SC2-12	current	Contig	2021-02-07	Shantou University	PRJNA691705	88.73	6.93	3890	SPAdes v. 3.10.1	58.5
GCF_016813905.1	Sulfitobacter mediterraneus	Sulfitobacter	83219	SC5-9	current	Contig	2021-02-07	Shantou University	PRJNA691705	88.41	5.12	3803	SPAdes v. 3.10.1	58.5
GCF_016813925.1	Sulfitobacter mediterraneus	Sulfitobacter	83219	SC5-8	current	Contig	2021-02-07	Shantou University	PRJNA691705	88.41	5.12	3792	SPAdes v. 3.10.1	58.5
GCF_016813935.1	Sulfitobacter mediterraneus	Sulfitobacter	83219	SC2-11	current	Contig	2021-02-07	Shantou University	PRJNA691705	88.73	6.93	3865	SPAdes v. 3.10.1	58.5
GCF_016813955.1	Sulfitobacter mediterraneus	Sulfitobacter	83219	SC5-7	current	Contig	2021-02-07	Shantou University	PRJNA691705	88.41	5.12	3800	SPAdes v. 3.10.1	58.5
GCF_016813995.1	Sulfitobacter mediterraneus	Sulfitobacter	83219	SC5-5	current	Contig	2021-02-07	Shantou University	PRJNA691705	88.41	5.12	3808	SPAdes v. 3.10.1	58.5
GCF_016814015.1	Sulfitobacter mediterraneus	Sulfitobacter	83219	SC5-45	current	Contig	2021-02-07	Shantou University	PRJNA691705	88.41	5.8	3809	SPAdes v. 3.10.1	58.5
GCF_016814035.1	Sulfitobacter mediterraneus	Sulfitobacter	83219	SC5-46	current	Contig	2021-02-07	Shantou University	PRJNA691705	88.41	5.8	3798	SPAdes v. 3.10.1	58.5
GCF_016814045.1	Sulfitobacter mediterraneus	Sulfitobacter	83219	SC5-44	current	Contig	2021-02-07	Shantou University	PRJNA691705	88.41	5.12	3796	SPAdes v. 3.10.1	58.5
GCF_016814055.1	Sulfitobacter mediterraneus	Sulfitobacter	83219	SC5-48	current	Contig	2021-02-07	Shantou University	PRJNA691705	88.41	5.12	3813	SPAdes v. 3.10.1	58.5
GCF_016814095.1	Sulfitobacter mediterraneus	Sulfitobacter	83219	SC5-43	current	Contig	2021-02-07	Shantou University	PRJNA691705	88.41	5.8	3799	SPAdes v. 3.10.1	58.5
GCF_016814115.1	Sulfitobacter mediterraneus	Sulfitobacter	83219	SC5-3	current	Contig	2021-02-07	Shantou University	PRJNA691705	88.41	5.46	3798	SPAdes v. 3.10.1	58.5
GCF_016814125.1	Sulfitobacter mediterraneus	Sulfitobacter	83219	SC5-42	current	Contig	2021-02-07	Shantou University	PRJNA691705	88.41	5.8	3806	SPAdes v. 3.10.1	58.5
GCF_016814155.1	Sulfitobacter mediterraneus	Sulfitobacter	83219	SC5-41	current	Contig	2021-02-07	Shantou University	PRJNA691705	88.41	5.8	3796	SPAdes v. 3.10.1	58.5
GCF_016814175.1	Sulfitobacter mediterraneus	Sulfitobacter	83219	SC5-16	current	Contig	2021-02-07	Shantou University	PRJNA691705	88.41	5.8	3807	SPAdes v. 3.10.1	58.5
GCF_016814195.1	Sulfitobacter mediterraneus	Sulfitobacter	83219	SC5-14	current	Contig	2021-02-07	Shantou University	PRJNA691705	88.41	5.12	3809	SPAdes v. 3.10.1	58.5
GCF_016814205.1	Sulfitobacter mediterraneus	Sulfitobacter	83219	SC5-12	current	Contig	2021-02-07	Shantou University	PRJNA691705	88.41	5.8	3803	SPAdes v. 3.10.1	58.5
GCF_016814225.1	Sulfitobacter mediterraneus	Sulfitobacter	83219	SC5-15	current	Contig	2021-02-07	Shantou University	PRJNA691705	88.41	5.12	3808	SPAdes v. 3.10.1	58.5
GCF_016814245.1	Sulfitobacter mediterraneus	Sulfitobacter	83219	SC5-13	current	Contig	2021-02-07	Shantou University	PRJNA691705	88.41	5.8	3806	SPAdes v. 3.10.1	58.5
GCF_016814275.1	Sulfitobacter mediterraneus	Sulfitobacter	83219	SC5-11	current	Contig	2021-02-07	Shantou University	PRJNA691705	88.41	5.12	3806	SPAdes v. 3.10.1	58.5
GCF_016814295.1	Sulfitobacter mediterraneus	Sulfitobacter	83219	SC1-43	current	Contig	2021-02-07	Shantou University	PRJNA691705	88.97	6.49	4040	SPAdes v. 3.10.1	58.5
GCF_016814315.1	Sulfitobacter mediterraneus	Sulfitobacter	83219	SC1-41	current	Contig	2021-02-07	Shantou University	PRJNA691705	88.97	6.49	4052	SPAdes v. 3.10.1	58.5
GCF_016814325.1	Sulfitobacter mediterraneus	Sulfitobacter	83219	SC1-40	current	Contig	2021-02-07	Shantou University	PRJNA691705	88.97	6.49	4047	SPAdes v. 3.10.1	58.5
GCF_016814335.1	Sulfitobacter mediterraneus	Sulfitobacter	83219	SC5-10	current	Contig	2021-02-07	Shantou University	PRJNA691705	88.41	5.12	3811	SPAdes v. 3.10.1	58.5
GCF_016814375.1	Sulfitobacter mediterraneus	Sulfitobacter	83219	MC36-56	current	Contig	2021-02-07	Shantou University	PRJNA691705	88.97	6.49	4052	SPAdes v. 3.10.1	58.5
GCF_016814395.1	Sulfitobacter mediterraneus	Sulfitobacter	83219	MC36-47	current	Contig	2021-02-07	Shantou University	PRJNA691705	88.97	6.49	4038	SPAdes v. 3.10.1	58.5
GCF_016814415.1	Sulfitobacter mediterraneus	Sulfitobacter	83219	MC36-3	current	Contig	2021-02-07	Shantou University	PRJNA691705	88.97	6.49	4051	SPAdes v. 3.10.1	58.5
GCF_016814435.1	Sulfitobacter mediterraneus	Sulfitobacter	83219	MC36-49	current	Contig	2021-02-07	Shantou University	PRJNA691705	88.97	6.49	4012	SPAdes v. 3.10.1	58.5
GCF_016814455.1	Sulfitobacter mediterraneus	Sulfitobacter	83219	MC36-16	current	Contig	2021-02-07	Shantou University	PRJNA691705	88.97	6.49	4051	SPAdes v. 3.10.1	58.5
GCF_016814475.1	Sulfitobacter mediterraneus	Sulfitobacter	83219	MC36-130	current	Contig	2021-02-07	Shantou University	PRJNA691705	88.97	6.49	4041	SPAdes v. 3.10.1	58.5
GCF_016814495.1	Sulfitobacter mediterraneus	Sulfitobacter	83219	SC1-12	current	Contig	2021-02-07	Shantou University	PRJNA691705	88.97	6.49	4039	SPAdes v. 3.10.1	58.5
GCF_016814515.1	Sulfitobacter mediterraneus	Sulfitobacter	83219	SC1-9	current	Contig	2021-02-07	Shantou University	PRJNA691705	88.97	6.49	4053	SPAdes v. 3.10.1	58.5
GCF_016814535.1	Sulfitobacter mediterraneus	Sulfitobacter	83219	MC36-12	current	Contig	2021-02-07	Shantou University	PRJNA691705	88.97	6.49	4050	SPAdes v. 3.10.1	58.5
GCF_016814555.1	Sulfitobacter mediterraneus	Sulfitobacter	83219	SC1-13	current	Contig	2021-02-07	Shantou University	PRJNA691705	88.97	6.49	4049	SPAdes v. 3.10.1	58.5
GCF_016814565.1	Sulfitobacter mediterraneus	Sulfitobacter	83219	SC1-79	current	Contig	2021-02-07	Shantou University	PRJNA691705	88.97	6.49	4057	SPAdes v. 3.10.1	58.5
GCF_016814595.1	Sulfitobacter mediterraneus	Sulfitobacter	83219	SC1-42	current	Contig	2021-02-07	Shantou University	PRJNA691705	88.97	6.49	4046	SPAdes v. 3.10.1	58.5
GCF_021043185.1	Sulfitobacter mediterraneus	Sulfitobacter	83219	SC1-11	current	Contig	2021-12-04	Shantou University	PRJNA764816	88.97	6.49	4046	SPAdes v. 3.10.1	58.5
GCF_021043225.1	Sulfitobacter mediterraneus	Sulfitobacter	83219	SC7-37	current	Contig	2021-12-04	Shantou University	PRJNA764816	88.73	6.93	3905	SPAdes v. 3.10.1	58.5
GCF_025140475.1	Sulfitobacter mediterraneus	Sulfitobacter	83219	M342	current	Complete Genome	2022-09-12	Ocean University of China	PRJNA753157	90.4	8.1	4036	SMART Link v. v5.0.1	58
GCF_900313045.1	Sulfitobacter mediterraneus	Sulfitobacter	83219	NA	current	Contig	2018-06-05	EBI	PRJEB25531	89.49	7.55	4018	NA	58
GCF_947495805.1	Sulfitobacter mediterraneus	Sulfitobacter	83219	NA	current	Contig	2023-01-28	EBI	PRJEB57783	88.81	6.46	4002	SPAdes v3.9.1	58
GCF_000622345.1	Sulfitobacter mediterraneus KCTC 32188	Sulfitobacter	1443112	KCTC 32188	current	Contig	2014-04-08	Yonsei University, Department of Systems Biology	PRJNA233445	90.54	9.47	3978	CLC Genomics Workbench v. 5.1	58
GCF_000622365.1	Sulfitobacter noctilucae	Sulfitobacter	1342302	NB-68	current	Contig	2014-04-08	Yonsei University, Department of Systems Biology	PRJNA233440	94.07	2.34	3677	CLC Genomics Workbench v. 5.1	58.5
GCF_000622385.1	Sulfitobacter noctilucicola	Sulfitobacter	1342301	NB-77	current	Contig	2014-04-08	Yonsei University, Department of Systems Biology	PRJNA233441	91.46	2.34	3903	CLC Genomics Workbench v. 5.1	57
GCF_014197555.1	Sulfitobacter noctilucicola	Sulfitobacter	1342301	DSM 101015	current	Scaffold	2020-08-14	DOE Joint Genome Institute	PRJNA583507	91.46	2	3901	SPAdes v. 3.13.0	57
GCF_030159975.1	Sulfitobacter pacificus	Sulfitobacter	1499314	NBRC 109915	current	Contig	2023-02-15	Institution of Microbiology, Chinese Academy of Science(WDCM)	PRJDB10231	87.97	5.43	4236	SOAPdenovo v. 2.04; SPAdes v. 3.13.0; Velvet v. 1.2.10; Platanus-b v. 1.2.0	57.5
GCF_040369965.1	Sulfitobacter pacificus	Sulfitobacter	1499314	NH0009-31	current	Contig	2024-04-10	Biological Resource Center, National Institute of Technology and Evaluation	PRJDB17481	91.44	7.92	4422	fastp v. 0.23.2; Unicycler v. 0.5.0	57
GCF_001650835.1	Sulfitobacter pontiacus	Sulfitobacter	60137	EhN02	current	Scaffold	2016-05-24	University of Alberta	PRJNA321723	97.57	1.09	3328	CLC Genomics Workbench v. 7.5.2	60.5
GCF_004349575.1	Sulfitobacter pontiacus	Sulfitobacter	60137	SAORIC-395	current	Contig	2019-03-14	University of Tokyo	PRJNA375708	98.96	0.47	3558	GS De Novo Assembler v. Sep. 2015	60.5
GCF_013487745.1	Sulfitobacter pontiacus	Sulfitobacter	60137	S1704	current	Complete Genome	2020-07-23	Ocean University of China	PRJNA609031	99.3	0.28	3377	SPAdes v. SEP-2019	60.5
GCF_022788675.1	Sulfitobacter pontiacus	Sulfitobacter	60137	DSM 110277	current	Complete Genome	2022-04-01	Leibniz Institute DSMZ	PRJNA769604	98.28	0.72	3682	HGAP3 SMRTPortal v. 2.3.0	60.5
GCF_025140615.1	Sulfitobacter pontiacus	Sulfitobacter	60137	W028	current	Complete Genome	2022-09-12	Ocean University of China	PRJNA753157	98.58	0.22	3353	SMART Link v. v5.0.1	60.5
GCF_033238925.1	Sulfitobacter pontiacus	Sulfitobacter	60137	191114_B17	current	Contig	2023-08-10	Innovation research group, Institute of Plant Science and Resources, Okayama University	PRJDB13437	98.28	1.57	3696	unicycler v. 0.4.7	60.5
GCF_034377005.1	Sulfitobacter pontiacus	Sulfitobacter	60137	OXR-199	current	Complete Genome	2023-12-14	Gloucester Marine Genomics Institute	PRJNA1046213	98.73	1.71	3833	Trycycler v. 0.5.4	60
GCF_037805145.1	Sulfitobacter pontiacus	Sulfitobacter	60137	WH111	current	Contig	2024-03-28	Shenzhen Research Institute, The Chinese University of Hong Kong	PRJNA1067981	99.3	0.49	3286	SPAdes v. 3.14.0	60.5
GCF_037805265.1	Sulfitobacter pontiacus	Sulfitobacter	60137	TB376	current	Contig	2024-03-28	Shenzhen Research Institute, The Chinese University of Hong Kong	PRJNA1067981	98.62	0.43	3615	SPAdes v. 3.14.0	60.5
GCF_037805285.1	Sulfitobacter pontiacus	Sulfitobacter	60137	1A02497	current	Contig	2024-03-28	Shenzhen Research Institute, The Chinese University of Hong Kong	PRJNA1067981	98.05	0.81	3486	SPAdes v. 3.14.0	60.5
GCF_037805305.1	Sulfitobacter pontiacus	Sulfitobacter	60137	H14-1	current	Contig	2024-03-28	Shenzhen Research Institute, The Chinese University of Hong Kong	PRJNA1067981	98.62	0.69	3538	SPAdes v. 3.14.0	60.5
GCF_037805325.1	Sulfitobacter pontiacus	Sulfitobacter	60137	H127	current	Contig	2024-03-28	Shenzhen Research Institute, The Chinese University of Hong Kong	PRJNA1067981	99.3	0.73	3506	SPAdes v. 3.14.0	60.5
GCF_037805425.1	Sulfitobacter pontiacus	Sulfitobacter	60137	1A08805	current	Contig	2024-03-28	Shenzhen Research Institute, The Chinese University of Hong Kong	PRJNA1067981	98.96	1.18	3819	SPAdes v. 3.14.0	60.5
GCF_037805445.1	Sulfitobacter pontiacus	Sulfitobacter	60137	1A08799	current	Contig	2024-03-28	Shenzhen Research Institute, The Chinese University of Hong Kong	PRJNA1067981	98.24	0.12	3462	SPAdes v. 3.14.0	60.5
GCF_037805465.1	Sulfitobacter pontiacus	Sulfitobacter	60137	1A07028	current	Contig	2024-03-28	Shenzhen Research Institute, The Chinese University of Hong Kong	PRJNA1067981	98.28	0.72	3708	SPAdes v. 3.14.0	60.5
GCF_037805485.1	Sulfitobacter pontiacus	Sulfitobacter	60137	WH023-1	current	Contig	2024-03-28	Shenzhen Research Institute, The Chinese University of Hong Kong	PRJNA1067981	99.26	0.78	3467	SPAdes v. 3.14.0	60.5
GCF_037805745.1	Sulfitobacter pontiacus	Sulfitobacter	60137	1A03437	current	Contig	2024-03-28	Shenzhen Research Institute, The Chinese University of Hong Kong	PRJNA1067981	98.62	2.56	3781	SPAdes v. 3.14.0	60.5
GCF_038593635.1	Sulfitobacter pontiacus	Sulfitobacter	60137	01GJ23	current	Contig	2024-04-28	Hampton University	PRJNA1102363	98.62	1	3585	SPAdes v. 3.13.0	60.5
GCF_040790645.1	Sulfitobacter pontiacus	Sulfitobacter	60137	NAS-14.1	current	Complete Genome	2024-07-22	The University of Tennessee	PRJNA1129076	98.28	NA	3644	Unicycler v. v0.5.0	60.5
GCF_040790655.1	Sulfitobacter pontiacus	Sulfitobacter	60137	EE-36	current	Complete Genome	2024-07-22	The University of Tennessee	PRJNA1129076	99.3	NA	3366	Unicycler v. v0.5.0	60.5
GCF_040790665.1	Sulfitobacter pontiacus	Sulfitobacter	60137	DSM 10014	current	Complete Genome	2024-07-22	The University of Tennessee	PRJNA1129076	98.19	0.2	3406	Unicycler v. v0.5.0	60.5
GCF_040790675.1	Sulfitobacter pontiacus	Sulfitobacter	60137	3SOLIMAR09	current	Complete Genome	2024-07-22	The University of Tennessee	PRJNA1129076	97.09	0.49	3252	Flye v. 2.9.2	60.5
GCF_900106935.1	Sulfitobacter pontiacus	Sulfitobacter	60137	DSM 10014	current	Scaffold	2016-10-22	DOE Joint Genome Institute	PRJEB16587	99	0.32	3649	NA	60.5
GCF_000647675.1	Sulfitobacter pontiacus 3SOLIMAR09	Sulfitobacter	1406866	3SOLIMAR09	current	Contig	2014-04-23	Universitat de les Illes Balears (UIB), Microbiology & Biology Department.	PRJNA222424	98.6	0.49	3292	Newbler v. 2.3	60.5
GCF_005887615.1	Sulfitobacter sabulilitoris	Sulfitobacter	2562655	HSMS-29	current	Contig	2019-05-29	Sungkyunkwan University	PRJNA541373	89.44	3.26	3721	A5-miseq v. 2019	64.5
GCF_010667575.1	Sulfitobacter sediminilitoris	Sulfitobacter	2698830	JBTF-M27	current	Contig	2020-02-14	Sungkyunkwan University	PRJNA601557	90.58	7.9	4555	SPAdes2 v. 3.13.0	58
GCF_005068605.1	Sulfitobacter sp. 15WGC	Sulfitobacter	2575437	15WGC	current	Scaffold	2019-05-02	Bose Institute	PRJNA309469	89.47	2.21	3516	SPAdes v. 3.13.0	62.5
GCF_000620505.1	Sulfitobacter sp. 20_GPM-1509m	Sulfitobacter	1380367	20_GPM-1509m	current	Scaffold	2014-04-08	DOE Joint Genome Institute	PRJNA213755	99.71	0.07	4555	vpAllpaths v. r42328	61.5
GCF_038899995.1	Sulfitobacter sp. AS59	Sulfitobacter	3135784	AS59	current	Contig	2024-04-30	ETH Zurich	PRJNA996876	95.81	6.68	3515	SPAdes v. 3.13.0	57.5
GCF_038900015.1	Sulfitobacter sp. AS92	Sulfitobacter	3135783	AS92	current	Contig	2024-04-30	ETH Zurich	PRJNA996876	92.2	4.01	3942	SPAdes v. 3.13.0	59.5
GCF_015871245.1	Sulfitobacter sp. B30-2	Sulfitobacter	2785912	B30-2	current	Complete Genome	2020-12-09	shandong university	PRJNA675460	93.1	0.1	2798	SOAPdenovo v. V6.0.0.47841	60.5
GCF_006064855.1	Sulfitobacter sp. BSw21498	Sulfitobacter	664426	BSw21498	current	Complete Genome	2019-06-06	Polar Research Institute of China	PRJNA531344	90.92	2.33	3059	SPAdes v. 2.3; GapFiller v. 1.11; PrInSeS-G v. 1.0.0; Canu v. 1.3	58.5
GCF_003028485.1	Sulfitobacter sp. CB-A	Sulfitobacter	2136174	CB-A	current	Contig	2018-04-01	The University of Tennessee Knoxville	PRJNA445298	94.03	1.71	3277	CLC NGS Cell v. 8.5.4	60.5
GCF_000735125.2	Sulfitobacter sp. CB2047	Sulfitobacter	1525218	CB2047	current	Complete Genome	2022-03-04	The University of Tennessee	PRJNA255862	99.3	1.73	3642	Unicycler v. 0.4.9b	60.5
GCF_019392245.1	Sulfitobacter sp. CW3	Sulfitobacter	2861965	CW3	current	Contig	2021-07-28	Friedrich Schiller University Jena	PRJNA748384	95.28	4.6	4078	SPAdes v. 3.11.0	57
GCF_033436665.1	Sulfitobacter sp. D35	Sulfitobacter	3083252	D35	current	Scaffold	2023-11-07	Xiamen University	PRJNA1031815	91.25	9.13	4277	SOAPdenovo v. 2.04	65.5
GCF_003611275.1	Sulfitobacter sp. D7	Sulfitobacter	1968541	D7	current	Complete Genome	2018-10-03	Weizmann Institute of Science	PRJNA378866	93.89	2.93	3770	SPAdes v. 2017-02-14	61
GCF_003335595.1	Sulfitobacter sp. DFL-23	Sulfitobacter	215829	DFL-23	current	Scaffold	2018-07-23	DSMZ	PRJNA449836	93.83	4.32	4848	Velvet v. 1.2.10	59.5
GCF_022788715.1	Sulfitobacter sp. DSM 110093	Sulfitobacter	2883127	DSM 110093	current	Complete Genome	2022-04-01	Leibniz Institute DSMZ	PRJNA770147	93.32	4.5	4042	HGAP3 SMRTPortal v. 2.3.0	59
GCF_000152605.1	Sulfitobacter sp. EE-36	Sulfitobacter	52598	EE-36	current	Scaffold	2006-07-19	NCBI	PRJNA13501	99.05	NA	3367	NA	60.5
GCF_001650875.1	Sulfitobacter sp. EhC04	Sulfitobacter	1849168	EhC04	current	Contig	2016-05-24	University of Alberta	PRJNA321723	91.91	6.3	4618	CLC Genomics Workbench v. 7.5.2	61.5
GCF_026410285.1	Sulfitobacter sp. F26169L	Sulfitobacter	2996015	F26169L	current	Contig	2022-11-26	Shandong University at Weihai	PRJNA902652	87.68	3.91	3646	Velvet v. v.1.2.10	56.5
GCF_026410305.1	Sulfitobacter sp. F26204	Sulfitobacter	2996014	F26204	current	Scaffold	2022-11-26	Shandong University at Weihai	PRJNA902652	85.35	4.6	4019	Velvet v. v.1.2.10	56
GCF_027213915.1	Sulfitobacter sp. G21635-S1	Sulfitobacter	3014043	G21635-S1	current	Scaffold	2022-12-21	Heinrich-Heine University Duesseldorf	PRJNA912077	92.63	7.71	5309	SPAdes v. 3.9.0	62
GCF_013282155.1	Sulfitobacter sp. HGT1	Sulfitobacter	2735435	HGT1	current	Contig	2020-06-03	Microbial Oceanography, School of Earth and Environmental Sciences, Seoul National University	PRJDB9847	92.81	4.45	3570	CLC Genomics Workbench v. 8.5.4	58
GCF_001634725.1	Sulfitobacter sp. HI0021	Sulfitobacter	1822224	HI0021	current	Contig	2016-05-02	Massachusetts Institute of Technology	PRJNA305749	92.21	5.33	4472	MIRA v. 4.9.3	61
GCF_001634785.1	Sulfitobacter sp. HI0023	Sulfitobacter	1822225	HI0023	current	Contig	2016-05-02	Massachusetts Institute of Technology	PRJNA305749	89.95	6.94	4295	MIRA v. 4.9.3	63
GCF_001634775.1	Sulfitobacter sp. HI0027	Sulfitobacter	1822226	HI0027	current	Contig	2016-05-02	Massachusetts Institute of Technology	PRJNA305749	92.32	6.2	4396	MIRA v. 4.9.3	60.5
GCF_001634885.1	Sulfitobacter sp. HI0040	Sulfitobacter	1822232	HI0040	current	Contig	2016-05-02	Massachusetts Institute of Technology	PRJNA305749	90.52	6.59	4183	MIRA v. 4.9.3	63
GCF_001635605.1	Sulfitobacter sp. HI0054	Sulfitobacter	1822238	HI0054	current	Contig	2016-05-02	Massachusetts Institute of Technology	PRJNA305749	91.21	7.28	4194	MIRA v. 4.9.3	62
GCF_001635055.1	Sulfitobacter sp. HI0076	Sulfitobacter	1822251	HI0076	current	Contig	2016-05-02	Massachusetts Institute of Technology	PRJNA305749	91.55	6.87	4450	MIRA v. 4.9.3	61
GCF_001635395.1	Sulfitobacter sp. HI0129	Sulfitobacter	1822268	HI0129	current	Contig	2016-05-02	Massachusetts Institute of Technology	PRJNA305749	90.02	10.02	4396	MIRA v. 4.9.3	63
GCF_040149565.1	Sulfitobacter sp. HNIBRBA2951	Sulfitobacter	3158557	HNIBRBA2951	current	Contig	2024-06-12	Honam National Institute of Biological Resources	PRJNA1118828	91.17	2.26	3620	Unicycler v. 0.5.0	59.5
GCF_040149665.1	Sulfitobacter sp. HNIBRBA3233	Sulfitobacter	3158558	HNIBRBA3233	current	Contig	2024-06-12	Honam National Institute of Biological Resources	PRJNA1118829	89.42	2.8	3718	Unicycler v. 0.5.0	63.5
GCF_003352045.1	Sulfitobacter sp. JL08	Sulfitobacter	2070369	JL08	current	Complete Genome	2018-08-01	University of Oldenburg, Insitute for Chemistry and Biology of the Marine Environment (ICBM)	PRJNA429100	85.54	9.43	4140	SPAdes v. 3.11.1	57.5
GCF_029286525.1	Sulfitobacter sp. KE12	Sulfitobacter	2731129	KE12	current	Contig	2023-03-20	The Chinese University of Hong Kong	PRJNA628848	91.25	3.78	3679	SPAdes v. 3.11	62
GCF_029286455.1	Sulfitobacter sp. KE26	Sulfitobacter	2731130	KE26	current	Contig	2023-03-20	The Chinese University of Hong Kong	PRJNA628848	91.59	3.83	3639	SPAdes v. 3.12	62
GCF_029286495.1	Sulfitobacter sp. KE27	Sulfitobacter	2731131	KE27	current	Contig	2023-03-20	The Chinese University of Hong Kong	PRJNA628848	91.59	3.89	3675	SPAdes v. 3.13	62
GCF_029285695.1	Sulfitobacter sp. KE28	Sulfitobacter	2731150	KE28	current	Contig	2023-03-20	The Chinese University of Hong Kong	PRJNA628848	91.96	2.9	3595	SPAdes v. 3.32	62.5
GCF_029285655.1	Sulfitobacter sp. KE29	Sulfitobacter	2731151	KE29	current	Contig	2023-03-20	The Chinese University of Hong Kong	PRJNA628848	91.96	2.9	3591	SPAdes v. 3.33	62.5
GCF_029285535.1	Sulfitobacter sp. KE31	Sulfitobacter	2731152	KE31	current	Contig	2023-03-20	The Chinese University of Hong Kong	PRJNA628848	91.96	2.9	3590	SPAdes v. 3.34	62.5
GCF_029286445.1	Sulfitobacter sp. KE32	Sulfitobacter	2731132	KE32	current	Contig	2023-03-20	The Chinese University of Hong Kong	PRJNA628848	91.59	3.83	3637	SPAdes v. 3.14	62
GCF_029286435.1	Sulfitobacter sp. KE33	Sulfitobacter	2731133	KE33	current	Contig	2023-03-20	The Chinese University of Hong Kong	PRJNA628848	91.59	3.83	3637	SPAdes v. 3.15	62
GCF_029286355.1	Sulfitobacter sp. KE34	Sulfitobacter	2731134	KE34	current	Contig	2023-03-20	The Chinese University of Hong Kong	PRJNA628848	91.59	3.83	3642	SPAdes v. 3.16	62
GCF_029286325.1	Sulfitobacter sp. KE35	Sulfitobacter	2731135	KE35	current	Contig	2023-03-20	The Chinese University of Hong Kong	PRJNA628848	91.59	3.89	3679	SPAdes v. 3.17	62
GCF_029286295.1	Sulfitobacter sp. KE37	Sulfitobacter	2731136	KE37	current	Contig	2023-03-20	The Chinese University of Hong Kong	PRJNA628848	91.25	3.89	3688	SPAdes v. 3.18	62
GCF_029285875.1	Sulfitobacter sp. KE38	Sulfitobacter	2731145	KE38	current	Contig	2023-03-20	The Chinese University of Hong Kong	PRJNA628848	91.57	2.53	3439	SPAdes v. 3.27	62.5
GCF_029285805.1	Sulfitobacter sp. KE39	Sulfitobacter	2731146	KE39	current	Contig	2023-03-20	The Chinese University of Hong Kong	PRJNA628848	91.57	2.53	3440	SPAdes v. 3.28	62.5
GCF_029285475.1	Sulfitobacter sp. KE42	Sulfitobacter	2731155	KE42	current	Contig	2023-03-20	The Chinese University of Hong Kong	PRJNA628848	89.13	4.55	3959	SPAdes v. 3.37	57.5
GCF_029285405.1	Sulfitobacter sp. KE43	Sulfitobacter	2731156	KE43	current	Contig	2023-03-20	The Chinese University of Hong Kong	PRJNA628848	89.13	4.55	3923	SPAdes v. 3.38	57.5
GCF_029285395.1	Sulfitobacter sp. KE5	Sulfitobacter	2731157	KE5	current	Contig	2023-03-20	The Chinese University of Hong Kong	PRJNA628848	89.13	4.55	3923	SPAdes v. 3.39	57.5
GCF_029285995.1	Sulfitobacter sp. KS8	Sulfitobacter	2731143	KS8	current	Contig	2023-03-20	The Chinese University of Hong Kong	PRJNA628848	91.59	3.89	3678	SPAdes v. 3.25	62
GCF_029285785.1	Sulfitobacter sp. Ks11	Sulfitobacter	2731147	Ks11	current	Contig	2023-03-20	The Chinese University of Hong Kong	PRJNA628848	91.57	2.53	3439	SPAdes v. 3.29	62.5
GCF_029285375.1	Sulfitobacter sp. Ks13	Sulfitobacter	2731158	Ks13	current	Contig	2023-03-20	The Chinese University of Hong Kong	PRJNA628848	89.13	4.55	3931	SPAdes v. 3.40	57.5
GCF_029285715.1	Sulfitobacter sp. Ks16	Sulfitobacter	2731148	Ks16	current	Contig	2023-03-20	The Chinese University of Hong Kong	PRJNA628848	91.57	2.61	3439	SPAdes v. 3.30	62.5
GCF_029285315.1	Sulfitobacter sp. Ks17	Sulfitobacter	2731159	Ks17	current	Contig	2023-03-20	The Chinese University of Hong Kong	PRJNA628848	89.13	4.55	3923	SPAdes v. 3.41	57.5
GCF_029285275.1	Sulfitobacter sp. Ks18	Sulfitobacter	2731160	Ks18	current	Contig	2023-03-20	The Chinese University of Hong Kong	PRJNA628848	89.13	4.55	3933	SPAdes v. 3.42	57.5
GCF_029286225.1	Sulfitobacter sp. Ks34	Sulfitobacter	2731137	Ks34	current	Contig	2023-03-20	The Chinese University of Hong Kong	PRJNA628848	91.59	3.83	3637	SPAdes v. 3.19	62
GCF_029285755.1	Sulfitobacter sp. Ks35	Sulfitobacter	2731149	Ks35	current	Contig	2023-03-20	The Chinese University of Hong Kong	PRJNA628848	91.57	2.53	3442	SPAdes v. 3.31	62.5
GCF_029285515.1	Sulfitobacter sp. Ks38	Sulfitobacter	2731153	Ks38	current	Contig	2023-03-20	The Chinese University of Hong Kong	PRJNA628848	91.96	2.9	3590	SPAdes v. 3.35	62.5
GCF_029286185.1	Sulfitobacter sp. Ks39	Sulfitobacter	2731138	Ks39	current	Contig	2023-03-20	The Chinese University of Hong Kong	PRJNA628848	91.25	3.78	3677	SPAdes v. 3.20	62
GCF_029286135.1	Sulfitobacter sp. Ks41	Sulfitobacter	2731139	Ks41	current	Contig	2023-03-20	The Chinese University of Hong Kong	PRJNA628848	91.25	3.76	3849	SPAdes v. 3.21	62
GCF_029286145.1	Sulfitobacter sp. Ks42	Sulfitobacter	2731140	Ks42	current	Contig	2023-03-20	The Chinese University of Hong Kong	PRJNA628848	91.25	3.83	3638	SPAdes v. 3.22	62
GCF_029286045.1	Sulfitobacter sp. Ks43	Sulfitobacter	2731141	Ks43	current	Contig	2023-03-20	The Chinese University of Hong Kong	PRJNA628848	91.25	3.83	3676	SPAdes v. 3.23	62
GCF_029286005.1	Sulfitobacter sp. Ks46	Sulfitobacter	2731142	Ks46	current	Contig	2023-03-20	The Chinese University of Hong Kong	PRJNA628848	91.59	3.89	3685	SPAdes v. 3.24	62
GCF_032922545.1	Sulfitobacter sp. LC.270.F.C4	Sulfitobacter	3079556	LC.270.F.C4	current	Complete Genome	2023-10-23	University of Southern California	PRJNA1022162	91.03	3.11	4082	Flye v. v2.9.1	61
GCF_029285175.1	Sulfitobacter sp. M05	Sulfitobacter	2731161	M05	current	Contig	2023-03-20	The Chinese University of Hong Kong	PRJNA628848	89.13	4.55	3923	SPAdes v. 3.43	57.5
GCF_021736025.1	Sulfitobacter sp. M22	Sulfitobacter	2675332	M22	current	Contig	2022-01-31	University of Oldenburg	PRJNA589897	95.19	5.92	3759	CANU v. 1.8	58.5
GCF_021735945.1	Sulfitobacter sp. M220	Sulfitobacter	2675333	M220	current	Contig	2022-01-31	University of Oldenburg	PRJNA589897	96.23	3.26	3733	CANU v. 1.8	58
GCF_029285205.1	Sulfitobacter sp. M24	Sulfitobacter	2731162	M24	current	Contig	2023-03-20	The Chinese University of Hong Kong	PRJNA628848	89.13	4.55	3930	SPAdes v. 3.44	57.5
GCF_029285135.1	Sulfitobacter sp. M28	Sulfitobacter	2731164	M28	current	Contig	2023-03-20	The Chinese University of Hong Kong	PRJNA628848	89.13	4.47	3763	SPAdes v. 3.45	57.5
GCF_029285115.1	Sulfitobacter sp. M36	Sulfitobacter	2731165	M36	current	Contig	2023-03-20	The Chinese University of Hong Kong	PRJNA628848	89.13	4.55	3933	SPAdes v. 3.46	57.5
GCF_025141875.1	Sulfitobacter sp. M368	Sulfitobacter	2867021	M368	current	Complete Genome	2022-09-12	Ocean University of China	PRJNA753157	88.4	7.37	3902	SMART Link v. v5.0.1	58.5
GCF_021735935.1	Sulfitobacter sp. M39	Sulfitobacter	2675334	M39	current	Contig	2022-01-31	University of Oldenburg	PRJNA589897	93.49	0.47	3161	CANU v. 1.8	60
GCF_029285085.1	Sulfitobacter sp. M48	Sulfitobacter	2731166	M48	current	Contig	2023-03-20	The Chinese University of Hong Kong	PRJNA628848	89.13	4.55	3924	SPAdes v. 3.47	57.5
GCF_029285075.1	Sulfitobacter sp. M51	Sulfitobacter	2731167	M51	current	Contig	2023-03-20	The Chinese University of Hong Kong	PRJNA628848	89.13	4.59	3923	SPAdes v. 3.48	57.5
GCF_029285035.1	Sulfitobacter sp. M53	Sulfitobacter	2731168	M53	current	Contig	2023-03-20	The Chinese University of Hong Kong	PRJNA628848	89.13	4.55	3935	SPAdes v. 3.49	57.5
GCF_029285045.1	Sulfitobacter sp. M54	Sulfitobacter	2731169	M54	current	Contig	2023-03-20	The Chinese University of Hong Kong	PRJNA628848	89.13	4.55	3924	SPAdes v. 3.50	57.5
GCF_029285015.1	Sulfitobacter sp. M56	Sulfitobacter	2731170	M56	current	Contig	2023-03-20	The Chinese University of Hong Kong	PRJNA628848	89.13	4.55	3924	SPAdes v. 3.51	57.5
GCF_029284935.1	Sulfitobacter sp. M57	Sulfitobacter	2731171	M57	current	Contig	2023-03-20	The Chinese University of Hong Kong	PRJNA628848	89.13	4.55	3933	SPAdes v. 3.52	57.5
GCF_029284995.1	Sulfitobacter sp. M60	Sulfitobacter	2731172	M60	current	Contig	2023-03-20	The Chinese University of Hong Kong	PRJNA628848	89.13	4.55	3921	SPAdes v. 3.53	57.5
GCF_029284945.1	Sulfitobacter sp. M62	Sulfitobacter	2731173	M62	current	Contig	2023-03-20	The Chinese University of Hong Kong	PRJNA628848	89.13	4.55	3928	SPAdes v. 3.54	57.5
GCF_029284975.1	Sulfitobacter sp. M63	Sulfitobacter	2731174	M63	current	Contig	2023-03-20	The Chinese University of Hong Kong	PRJNA628848	89.13	4.55	3911	SPAdes v. 3.55	57.5
GCF_029284915.1	Sulfitobacter sp. M71	Sulfitobacter	2731175	M71	current	Contig	2023-03-20	The Chinese University of Hong Kong	PRJNA628848	89.13	4.55	3923	SPAdes v. 3.56	57.5
GCF_029285675.1	Sulfitobacter sp. M72	Sulfitobacter	2731176	M72	current	Contig	2023-03-20	The Chinese University of Hong Kong	PRJNA628848	89.13	4.55	3932	SPAdes v. 3.57	57.5
GCF_029284775.1	Sulfitobacter sp. M74	Sulfitobacter	2731177	M74	current	Contig	2023-03-20	The Chinese University of Hong Kong	PRJNA628848	89.13	4.55	3931	SPAdes v. 3.58	57.5
GCF_029284755.1	Sulfitobacter sp. M77	Sulfitobacter	2731178	M77	current	Contig	2023-03-20	The Chinese University of Hong Kong	PRJNA628848	89.13	4.55	3923	SPAdes v. 3.59	57.5
GCF_029285915.1	Sulfitobacter sp. M85	Sulfitobacter	2731144	M85	current	Contig	2023-03-20	The Chinese University of Hong Kong	PRJNA628848	91.57	2.53	3439	SPAdes v. 3.26	62.5
GCF_029286555.1	Sulfitobacter sp. M95	Sulfitobacter	2731127	M95	current	Contig	2023-03-20	The Chinese University of Hong Kong	PRJNA628848	91.25	3.83	3638	SPAdes v. 3.9	62
GCF_000152645.1	Sulfitobacter sp. NAS-14.1	Sulfitobacter	314267	NAS-14.1	current	Scaffold	2006-07-19	NCBI	PRJNA13591	98.94	0.07	3801	NA	60
GCF_040148765.1	Sulfitobacter sp. NFXS29	Sulfitobacter	2818438	NFXS29	current	Contig	2024-06-12	iBET	PRJNA714103	92.29	5.56	3777	SPAdes v. 2021	61
GCF_034377145.1	Sulfitobacter sp. OXR-159	Sulfitobacter	3100174	OXR-159	current	Complete Genome	2023-12-14	Gloucester Marine Genomics Institute	PRJNA1046213	92.91	6.27	4338	Trycycler v. 0.5.4	61
GCF_028807335.1	Sulfitobacter sp. PR48	Sulfitobacter	3028383	PR48	current	Contig	2023-02-22	Shantou University	PRJNA935295	93.51	5.35	4746	SPAdes v. v3.15.3	62.5
GCF_040933935.1	Sulfitobacter sp. PS-8MA	Sulfitobacter	3237707	PS-8MA	current	Contig	2024-07-28	CSIR-IMTECH	PRJNA1138191	88.58	7.27	3793	FLY v. 2.9.3-b1797	62.5
GCF_017743915.1	Sulfitobacter sp. R18_1	Sulfitobacter	2821104	R18_1	current	Scaffold	2021-04-04	University of Konstanz	PRJNA698462	92.29	11.7	4687	SPAdes v. 3.11.1	60
GCF_017743885.1	Sulfitobacter sp. R18_2	Sulfitobacter	2821105	R18_2	current	Contig	2021-04-04	University of Konstanz	PRJNA698462	91.24	2.53	3437	SPAdes v. 3.11.1	62.5
GCF_025141935.1	Sulfitobacter sp. S190	Sulfitobacter	2867022	S190	current	Complete Genome	2022-09-12	Ocean University of China	PRJNA753157	90.78	4.7	3839	SMART Link v. v5.0.1	61.5
GCF_025143825.1	Sulfitobacter sp. S223	Sulfitobacter	2867023	S223	current	Complete Genome	2022-09-12	Ocean University of China	PRJNA753157	94.97	3.84	3724	SMART Link v. v5.0.1	56.5
GCF_029286515.1	Sulfitobacter sp. S32	Sulfitobacter	2731128	S32	current	Contig	2023-03-20	The Chinese University of Hong Kong	PRJNA628848	91.59	3.83	3638	SPAdes v. 3.10	62
GCF_029285495.1	Sulfitobacter sp. S46	Sulfitobacter	2731154	S46	current	Contig	2023-03-20	The Chinese University of Hong Kong	PRJNA628848	91.96	2.9	3590	SPAdes v. 3.36	62.5
GCF_029284815.1	Sulfitobacter sp. S62	Sulfitobacter	2731179	S62	current	Contig	2023-03-20	The Chinese University of Hong Kong	PRJNA628848	89.13	4.55	3936	SPAdes v. 3.60	57.5
GCF_029284795.1	Sulfitobacter sp. S66	Sulfitobacter	2731180	S66	current	Contig	2023-03-20	The Chinese University of Hong Kong	PRJNA628848	89.13	4.55	3933	SPAdes v. 3.61	57.5
GCF_029284825.1	Sulfitobacter sp. S74	Sulfitobacter	2731181	S74	current	Contig	2023-03-20	The Chinese University of Hong Kong	PRJNA628848	89.13	4.55	3935	SPAdes v. 3.62	57.5
GCF_003352065.1	Sulfitobacter sp. SK011	Sulfitobacter	1389004	SK011	current	Complete Genome	2018-08-01	University of Oldenburg, Insitute for Chemistry and Biology of the Marine Environment (ICBM)	PRJNA429096	89.25	7.23	4024	SPAdes v. 3.11.1	56.5
GCF_003352085.1	Sulfitobacter sp. SK012	Sulfitobacter	1389005	SK012	current	Complete Genome	2018-08-01	University of Oldenburg, Insitute for Chemistry and Biology of the Marine Environment (ICBM)	PRJNA429098	89.56	11.17	4826	SPAdes v. 3.11.1	55
GCF_003352105.1	Sulfitobacter sp. SK025	Sulfitobacter	1389011	SK025	current	Complete Genome	2018-08-01	University of Oldenburg, Insitute for Chemistry and Biology of the Marine Environment (ICBM)	PRJNA429099	97.83	0.14	3750	SPAdes v. 3.11.1	60.5
GCF_040435955.1	Sulfitobacter sp. TCYB15	Sulfitobacter	3229275	TCYB15	current	Complete Genome	2024-07-02	First Institute of Oceanography, Ministry of Natural Resources	PRJNA1119641	98.67	0.92	3438	Unicycler v. 0.4.8	60.5
GCF_009363555.1	Sulfitobacter sp. THAF37	Sulfitobacter	2587855	THAF37	current	Complete Genome	2019-10-28	Uni Bielefeld	PRJNA547984	90.34	2.6	4093	Unicycler v. 0.4.6	63.5
GCF_025142135.1	Sulfitobacter sp. W002	Sulfitobacter	2867024	W002	current	Complete Genome	2022-09-12	Ocean University of China	PRJNA753157	92.95	3.19	3576	SMART Link v. v5.0.1	61.5
GCF_025143985.1	Sulfitobacter sp. W027	Sulfitobacter	2867025	W027	current	Complete Genome	2022-09-12	Ocean University of China	PRJNA753157	92.28	7.41	3928	SMART Link v. v5.0.1	60
GCF_025142275.1	Sulfitobacter sp. W074	Sulfitobacter	2867026	W074	current	Complete Genome	2022-09-12	Ocean University of China	PRJNA753157	92.95	3.12	3804	SMART Link v. v5.0.1	61
GCF_014196805.1	Sulfitobacter undariae	Sulfitobacter	1563671	DSM 102234	current	Scaffold	2020-08-14	DOE Joint Genome Institute	PRJNA583509	87.98	6.16	3668	SPAdes v. 3.13.0	54.5
GCF_022606465.1	Sulfoacidibacillus ferrooxidans	Sulfoacidibacillus	2005001	S0AB	current	Contig	2022-03-17	Fundacion Ciencia & Vida	PRJNA813843	93.98	2.63	3195	SPAdes v. 3.15.3	43.5
GCF_003144315.1	Sulfoacidibacillus thermotolerans	Sulfoacidibacillus	1765684	Y002	current	Contig	2018-05-21	Vale Institute of Technology	PRJNA304017	93.73	1.36	2858	SPAdes v. 3.7	46
GCF_012933365.1	Sulfobacillus harzensis	Sulfobacillus	2729629	DSM 109850	current	Contig	2020-04-29	Federal Institute for Geosciences and Natural Resources	PRJNA627582	83.16	23.29	4565	SPAdes v. 3.14.0	58
GCF_002903155.1	Sulfobacillus sp. hq2	Sulfobacillus	2039167	hq2	current	Scaffold	2018-01-29	Chinese Academy of Sciences	PRJNA408026	86.45	7.44	3349	SPAdes v. 3.8.1	52.5
GCF_001280565.1	Sulfobacillus thermosulfidooxidans	Sulfobacillus	28034	CBAR-13	current	Scaffold	2015-09-09	Fundacion Ciencia & Vida	PRJNA290653	96.49	7.47	3709	Newbler v. 2.0.01.14	49
GCF_001953275.1	Sulfobacillus thermosulfidooxidans	Sulfobacillus	28034	ZBY	current	Contig	2017-01-17	Central South University	PRJNA339394	93.03	0.94	3008	Velvet v. 1.2.10	48.5
GCF_001953285.1	Sulfobacillus thermosulfidooxidans	Sulfobacillus	28034	DX	current	Contig	2017-01-17	Central South University	PRJNA339389	93.03	0.76	3007	Velvet v. 2.0	48.5
GCF_001953295.1	Sulfobacillus thermosulfidooxidans	Sulfobacillus	28034	ZJ	current	Contig	2017-01-17	Central South University	PRJNA339397	93.03	0.76	3002	Velvet v. 1.2.10	48.5
GCF_900176145.1	Sulfobacillus thermosulfidooxidans DSM 9293	Sulfobacillus	929705	DSM 9293	current	Scaffold	2017-04-07	Joint Genome Institute, U.S. Department of Energy	PRJEB20239	98.68	0.74	3728	NA	49.5
GCF_000497695.1	Sulfobacillus thermosulfidooxidans ST	Sulfobacillus	1366420	strain ST	current	Scaffold	2013-11-20	Central South University	PRJNA203261	95.43	3.24	3135	SOAPdenovo v. version 2.0	48.5
GCF_000294425.1	Sulfobacillus thermosulfidooxidans str. Cutipay	Sulfobacillus	1214914	Cutipay	current	Scaffold	2012-09-04	NCBI	PRJNA171285	97.05	3.58	3761	Celera v. 7.0	49.5
GCF_002355735.1	Sulfuricaulis limicola	Sulfuricaulis	1620215	HA5	current	Complete Genome	2016-07-30	The Institute of Low Temperature Science, Hokkaido University	PRJDB3927	95.8	0.84	2735	SMRT Analysis, v. 2.3	61.5
GCF_000297055.2	Sulfuricella denitrificans skB26	Sulfuricella	1163617	skB26	current	Complete Genome	2013-09-09	DDBJ	PRJDB82	87.54	5.66	3052	GS De Novo Assembler v. 2.3	56
GCF_000971475.1	Sulfuricella sp. T08	Sulfuricella	1632857	T08	current	Scaffold	2015-04-07	The Institute of Low Temperature Science, Hokkaido University	PRJDB3762	90.23	8.25	3281	Velvet, v. 1.2.08	57
GCF_000183725.1	Sulfuricurvum kujiense DSM 16994	Sulfuricurvum	709032	DSM 16994	current	Complete Genome	2010-12-02	NCBI	PRJNA43399	99.57	2.81	2799	Newbler v. 2.3	44.5
GCF_004347735.1	Sulfuricurvum sp. IAE1	Sulfuricurvum	2546102	IAE1	current	Contig	2019-03-12	Institute of Applied Ecology, Chinese Academy of Sciences	PRJNA525737	99.82	2.87	2418	ABySS v. 2.1.3 Nov-2018	52.5
GCF_003966565.1	Sulfuricystis multivorans	Sulfuricystis	2211108	J5B	current	Complete Genome	2018-10-25	The Institute of Low Temperature Science, Hokkaido University	PRJDB7001	88.53	5.8	2786	RS_HGAP_Assembly v. 3	62.5
GCF_004323595.1	Sulfuricystis thermophila	Sulfuricystis	2496847	M52	current	Complete Genome	2019-01-22	The Institute of Low Temperature Science, Hokkaido University	PRJDB7823	87.97	6.02	2716	RS_HGAP_Assembly v. 3	63.5
GCF_003851125.1	Sulfuriferula multivorans	Sulfuriferula	1559896	TTN	current	Scaffold	2018-10-26	The Institute of Low Temperature Science, Hokkaido University	PRJDB7001	90.56	9.68	3512	Velvet v. 1.2.08	57
GCF_009937995.1	Sulfuriferula nivalis	Sulfuriferula	2675298	SGTM	current	Complete Genome	2020-01-17	Hokkaido University	PRJDB8550	87.24	6.19	3260	RS_HGAP_Assembly v. 3	48
GCF_007992375.1	Sulfuriferula plumbiphila	Sulfuriferula	171865	NBRC 107929	current	Contig	2019-07-31	National Institute of Technology and Evaluation Biological Resource Center	PRJDB6309	90.24	8.34	3393	newbler v. 3.0	59
GCF_009938015.1	Sulfuriferula plumbiphila	Sulfuriferula	171865	Gro7	current	Complete Genome	2020-01-17	Hokkaido University	PRJDB8550	90.24	8.7	3446	Unicycler v. 0.4.7	59
GCF_002162035.1	Sulfuriferula sp. AH1	Sulfuriferula	1985873	AH1	current	Complete Genome	2017-05-31	University of Minnesota	PRJNA385486	88.05	6.08	2844	HGAP v. .3	55
GCF_003864975.1	Sulfuriferula thiophila	Sulfuriferula	1781211	mst6	current	Scaffold	2018-10-26	The Institute of Low Temperature Science, Hokkaido University	PRJDB7001	88.98	5.63	2744	Velvet v. 1.2.08	52
GCF_003967195.1	Sulfuriflexus mobilis	Sulfuriflexus	1811807	aks1	current	Complete Genome	2018-10-25	The Institute of Low Temperature Science, Hokkaido University	PRJDB7001	96.08	4.05	3061	RS_HGAP_Assembly v. 3	53
GCF_002355415.1	Sulfurifustis variabilis	Sulfurifustis	1675686	skN76	current	Complete Genome	2016-02-05	The Institute of Low Temperature Science, Hokkaido University	PRJDB4108	95.88	1.07	3823	SMRT Analysis v. 2.3.0	67.5
GCF_000021545.1	Sulfurihydrogenibium azorense Az-Fu1	Sulfurihydrogenibium	204536	Az-Fu1	current	Complete Genome	2009-03-25	NCBI	PRJNA12529	99.47	0.66	1715	NA	33
GCF_000020325.1	Sulfurihydrogenibium sp. YO3AOP1	Sulfurihydrogenibium	436114	YO3AOP1	current	Complete Genome	2008-05-21	NCBI	PRJNA18889	98.77	0.59	1783	NA	32
GCF_000619805.1	Sulfurihydrogenibium subterraneum DSM 15120	Sulfurihydrogenibium	1123325	DSM 15120	current	Scaffold	2014-04-08	NCBI	PRJNA221056	98.84	0.15	1682	vpAllpaths v. r46652	32.5
GCF_000173615.1	Sulfurihydrogenibium yellowstonense SS-5	Sulfurihydrogenibium	432331	SS-5	current	Contig	2009-05-18	NCBI	PRJNA19071	78.69	1.17	1497	Celera Assembler v. before 2009	33
GCF_011764585.1	Sulfurimicrobium lacus	Sulfurimicrobium	2715678	skT11	current	Complete Genome	2020-03-23	Hokkaido University	PRJDB9431	89.75	9.88	3690	Unicycler v. 0.4.7	60
GCF_017357825.1	Sulfurimonas aquatica	Sulfurimonas	2672570	H1576	current	Complete Genome	2021-03-16	Hokkaido University	PRJNA589504	93.01	10.33	2658	RS_HGAP_Assembly.3 v. 2.3.0	34.5
GCF_000147355.1	Sulfurimonas autotrophica DSM 16294	Sulfurimonas	563040	DSM 16294	current	Complete Genome	2010-09-15	NCBI	PRJNA31347	98.59	NA	2165	Newbler v. 2.3	35
GCF_005217605.1	Sulfurimonas crateris	Sulfurimonas	2574727	SN118	current	Contig	2019-05-06	Research Center of Biotechnology RAS	PRJNA540480	96.75	4.46	2264	SPAdes v. 3.13.0	39
GCF_000012965.1	Sulfurimonas denitrificans DSM 1251	Sulfurimonas	326298	DSM 1251	current	Complete Genome	2005-11-01	NCBI	PRJNA13019	99.15	NA	2150	NA	34.5
GCF_000156095.1	Sulfurimonas gotlandica GD1	Sulfurimonas	929558	GD 1	current	Scaffold	2008-09-29	NCBI	PRJNA19295	99.34	2.04	2841	NA	33.5
GCF_000242915.1	Sulfurimonas gotlandica GD1	Sulfurimonas	929558	GD1	current	Complete Genome	2012-01-18	NCBI	PRJNA60283	99.37	2.45	2843	Celera Assembler v. MAY-2007	33.5
GCF_000445475.1	Sulfurimonas hongkongensis	Sulfurimonas	1172190	AST-10	current	Contig	2013-08-13	NCBI	PRJNA210729	95.26	1.69	2219	CLC NGS Cell v. 6.0.2	35
GCF_009068765.1	Sulfurimonas hydrogeniphila	Sulfurimonas	2509341	NW10	current	Complete Genome	2019-10-16	Third Institute of Oceanography, Ministry of Natural Resources of PR China	PRJNA516767	95.55	3.01	2408	HGAP v. 2.0	37.5
GCF_009192995.1	Sulfurimonas indica	Sulfurimonas	2508707	NW8N	current	Contig	2019-10-21	Third Institute of Oceanography, Ministry of Natural Resources of PR China	PRJNA516523	95.05	3.7	2135	soap denovo v. 2.0	37
GCF_009258225.1	Sulfurimonas lithotrophica	Sulfurimonas	2590022	GYSZ_1	current	Complete Genome	2019-10-22	Third institute of oceanography, State Oceanic Administration	PRJNA549425	94.02	7.59	2380	HGAP v. 4.0	33.5
GCF_014905095.1	Sulfurimonas marina	Sulfurimonas	2590551	B2	current	Complete Genome	2020-10-21	Third institute of oceanography, State Oceanic Administration	PRJNA549374	94.27	7.25	2243	HGAP v. 4.0	36
GCF_014905135.1	Sulfurimonas paralvinellae	Sulfurimonas	317658	GO25	current	Complete Genome	2020-10-21	Third institute of oceanography, State Oceanic Administration	PRJNA553136	94.98	3.52	2077	HGAP v. 4.0	38.5
GCF_014905115.1	Sulfurimonas sediminis	Sulfurimonas	2590020	S2-6	current	Complete Genome	2020-10-21	Third institute of oceanography, State Oceanic Administration	PRJNA549417	95.03	3.99	2390	HGAP v. 4.0	37.5
GCF_029872055.1	Sulfurimonas sp. C5	Sulfurimonas	3036947	C5	current	Scaffold	2023-04-25	Jiangsu Ocean University	PRJNA949113	94	5.94	2065	ABySS v. 2.0.2	35
GCF_009883775.1	Sulfurimonas sp. CVO	Sulfurimonas	2283483	CVO	current	Complete Genome	2020-01-15	Newcastle University	PRJNA482764	90.37	3.42	1901	SPAdes v. 3.6.2	34.5
GCF_039645585.1	Sulfurimonas sp. HSL-1656	Sulfurimonas	3131934	HSL-1656	current	Complete Genome	2024-05-16	Third institute of oceanography, State Oceanic Administration	PRJNA1085799	91.03	11.27	2576	SOAPdenovo HGAP 4.0 v. HGAP 4.0	57
GCF_039645975.1	Sulfurimonas sp. HSL-1716	Sulfurimonas	3131937	HSL-1716	current	Complete Genome	2024-05-16	Third institute of oceanography, State Oceanic Administration	PRJNA1085843	92.04	5.52	2229	SOAPdenovo HGAP 4.0 v. HGAP 4.0	41.5
GCF_021044585.1	Sulfurimonas sp. HSL-3221	Sulfurimonas	2894755	HSL-3221	current	Complete Genome	2021-12-05	Third institute of oceanography, State Oceanic Administration	PRJNA780098	90.23	11.72	2521	SOAPdenovo v. HGAP 4.0	57.5
GCF_039645565.1	Sulfurimonas sp. HSL1-2	Sulfurimonas	3131933	HSL1-2	current	Complete Genome	2024-05-16	Third institute of oceanography, State Oceanic Administration	PRJNA1085798	90.7	12.71	2516	SOAPdenovo HGAP 4.0 v. HGAP 4.0	57
GCF_039645955.1	Sulfurimonas sp. HSL1-6	Sulfurimonas	3131935	HSL1-6	current	Complete Genome	2024-05-16	Third institute of oceanography, State Oceanic Administration	PRJNA1085800	89.77	11.5	2539	SOAPdenovo HGAP 4.0 v. HGAP 4.0	57.5
GCF_039645995.1	Sulfurimonas sp. HSL3-1	Sulfurimonas	3131939	HSL3-1	current	Complete Genome	2024-05-16	Third institute of oceanography, State Oceanic Administration	PRJNA1085846	89.65	11.9	2494	SOAPdenovo HGAP 4.0 v. HGAP 4.0	57.5
GCF_039645965.1	Sulfurimonas sp. HSL3-2	Sulfurimonas	3131936	HSL3-2	current	Complete Genome	2024-05-16	Third institute of oceanography, State Oceanic Administration	PRJNA1085840	91.93	7.48	2198	SOAPdenovo HGAP 4.0 v. HGAP 4.0	39.5
GCF_039645985.1	Sulfurimonas sp. HSL3-7	Sulfurimonas	3131938	HSL3-7	current	Complete Genome	2024-05-16	Third institute of oceanography, State Oceanic Administration	PRJNA1085845	92.78	12.26	2772	SOAPdenovo HGAP 4.0 v. HGAP 4.0	48.5
GCF_029216045.1	Sulfurimonas sp. MAG313	Sulfurimonas	2795312	MAG313	suppressed	Contig	2023-03-15	The Third Institute of Oceanography, Ministry of Natural Resources	PRJNA683153	85.53	9.56	2597	SPAdes v. 3.9.0	34.5
GCF_039667065.1	Sulfurimonas sp. NWX367	Sulfurimonas	2925413	NWX367	current	Contig	2024-05-17	Third institute of oceanography, State Oceanic Administration	PRJNA814409	95.97	2.95	2296	SOAPdenovo v. HGAP 4.0	37.5
GCF_039667035.1	Sulfurimonas sp. NWX79	Sulfurimonas	2925412	NWX79	current	Contig	2024-05-17	Third institute of oceanography, State Oceanic Administration	PRJNA814407	93.41	3.55	2130	SOAPdenovo v. HGAP 4.0	37
GCF_029215975.1	Sulfurimonas sp. SAG-AH-194-C20	Sulfurimonas	2795313	SAG AH-194-C20	suppressed	Contig	2023-03-15	The Third Institute of Oceanography, Ministry of Natural Resources	PRJNA683153	68.32	4.8	1684	SPAdes v. 3.9.0	34.5
GCF_029215985.1	Sulfurimonas sp. SAG-AH-194-C21	Sulfurimonas	2795314	SAG AH-194-C21	suppressed	Contig	2023-03-15	The Third Institute of Oceanography, Ministry of Natural Resources	PRJNA683153	85.77	3.4	2251	SPAdes v. 3.9.0	34
GCF_029215955.1	Sulfurimonas sp. SAG-AH-194-I05	Sulfurimonas	2795316	SAG AH-194-I05	suppressed	Contig	2023-03-15	The Third Institute of Oceanography, Ministry of Natural Resources	PRJNA683153	81.08	5.7	2070	SPAdes v. 3.9.0	33
GCF_029215995.1	Sulfurimonas sp. SAG-AH-194-L11	Sulfurimonas	2795315	SAG AH-194-L11	suppressed	Contig	2023-03-15	The Third Institute of Oceanography, Ministry of Natural Resources	PRJNA683153	73.48	4.18	1823	SPAdes v. 3.9.0	34.5
GCF_020410885.1	Sulfurimonas sp. SWIR-19	Sulfurimonas	2878390	SWIR-19	current	Complete Genome	2021-10-11	Third institute of oceanography, State Oceanic Administration	PRJNA765783	96.23	4.05	2437	HGAP v. HGAP 4.0	37.5
GCF_030577135.1	Sulfurimonas sp. hsl 1-7	Sulfurimonas	3058392	hsl 1-7	current	Contig	2023-07-31	China University of Geosciences Beijing	PRJNA989520	95.11	7.08	2259	SOAPdenovo 2.04 v. 1.12	36
GCF_009258045.1	Sulfurimonas xiamenensis	Sulfurimonas	2590021	1-1N	current	Complete Genome	2019-10-22	Third institute of oceanography, State Oceanic Administration	PRJNA549422	91.26	3.11	1883	HGAP v. 4.0	34.5
GCF_003864995.1	Sulfurirhabdus autotrophica	Sulfurirhabdus	1706046	BiS0	current	Scaffold	2018-10-26	The Institute of Low Temperature Science, Hokkaido University	PRJDB7001	91.04	7.47	3690	Velvet v. 1.2.08	46.5
GCF_004346685.1	Sulfurirhabdus autotrophica	Sulfurirhabdus	1706046	DSM 100309	current	Contig	2019-03-11	DOE Joint Genome Institute	PRJNA500347	91.37	7.15	3653	SPAdes v. 3.11.0	46.5
GCF_010681825.2	Sulfuriroseicoccus oceanibius	Sulfuriroseicoccus	2707525	T37	current	Complete Genome	2021-01-07	Shandong university	PRJNA605358	99.71	1.67	2769	SMRT Link v. 5.0.1	58.5
GCF_003663955.1	Sulfurisoma sediminicola	Sulfurisoma	1381557	DSM 26916	current	Scaffold	2018-10-15	DOE Joint Genome Institute	PRJNA463362	87.32	5.44	2856	SPAdes v. 3.10.1	66.5
GCF_003865015.1	Sulfurisoma sediminicola	Sulfurisoma	1381557	BSN1	current	Contig	2018-10-26	The Institute of Low Temperature Science, Hokkaido University	PRJDB7001	87.21	5.44	2856	GS De Novo Assembler v.2.8	66.5
GCF_000828635.1	Sulfuritalea hydrogenivorans sk43H	Sulfuritalea	1223802	DSM 22779	current	Complete Genome	2014-01-07	DDBJ	PRJDB482	89.62	8.76	3586	GS De Novo Assembler v. 2.3	63.5
GCF_003967275.1	Sulfuritortus calidifontis	Sulfuritortus	1914471	J1A	current	Complete Genome	2018-10-25	The Institute of Low Temperature Science, Hokkaido University	PRJDB7001	86.17	4.79	2706	RS_HGAP_Assembly v. 3	65.5
GCF_004346085.1	Sulfuritortus calidifontis	Sulfuritortus	1914471	DSM 103923	current	Contig	2019-03-11	DOE Joint Genome Institute	PRJNA500345	86.17	4.79	2673	SPAdes v. 3.11.0	65.5
GCF_004001245.1	Sulfurivermis fontis	Sulfurivermis	1972068	JG42	current	Complete Genome	2018-10-25	The Institute of Low Temperature Science, Hokkaido University	PRJDB7001	98.88	0.75	3180	RS_HGAP_Assembly v. 3	64
GCF_900141795.1	Sulfurivirga caldicuralii	Sulfurivirga	364032	DSM 17737	current	Contig	2016-12-16	DOE Joint Genome Institute	PRJEB18288	97.62	0.49	1653	NA	59
GCF_000597725.1	Sulfurospirillum arcachonense DSM 9755	Sulfurospirillum	1123326	DSM 9755	current	Scaffold	2014-02-27	Joint Genome Institute, U.S. Department of Energy	PRJNA195821	99.32	1.04	2631	Unknown program v. before 2013-04-22	30.5
GCF_000813345.1	Sulfurospirillum arsenophilum NBRC 109478	Sulfurospirillum	1349789	NBRC 109478	current	Contig	2014-12-15	National Institute of Technology and Evaluation	PRJDB1374	93.3	5.73	2593	newbler v. 2.6	39
GCF_000265295.1	Sulfurospirillum barnesii SES-3	Sulfurospirillum	760154	SES-3	current	Complete Genome	2012-06-07	Joint Genome Institute	PRJNA63451	99.67	0.08	2498	Newbler v. 2.3	39
GCF_001548055.1	Sulfurospirillum cavolei	Sulfurospirillum	366522	UCH003	current	Complete Genome	2015-02-17	National Institute of Technology and Evaluation	PRJDB3362	95.43	4.08	2659	newbler v. 2.8	44
GCF_000813325.1	Sulfurospirillum cavolei NBRC 109482	Sulfurospirillum	1349788	NBRC 109482	current	Contig	2014-12-15	National Institute of Technology and Evaluation	PRJDB1373	95.46	12.46	2828	newbler v. 2.6	44
GCF_000024885.1	Sulfurospirillum deleyianum DSM 6946	Sulfurospirillum	525898	DSM 6946	current	Complete Genome	2009-11-18	Joint Genome Institute, U.S. Department of Energy	PRJNA29529	99.29	0.42	2282	NA	39
GCF_002162315.1	Sulfurospirillum diekertiae	Sulfurospirillum	1854492	SL2-1	current	Complete Genome	2017-05-31	Friedrich Schiller University Jena	PRJNA385904	91.37	7.03	2876	Mira v. 4.0	38.5
GCF_002205395.1	Sulfurospirillum diekertiae	Sulfurospirillum	1854492	SL2-2	current	Chromosome	2017-06-22	Friedrich Schiller University Jena	PRJNA388856	92.75	7.66	2871	Mira v. 4.0	38.5
GCF_002309535.1	Sulfurospirillum diekertiae	Sulfurospirillum	1854492	JPD-1	current	Complete Genome	2017-09-18	Friedrich Schiller University Jena	PRJNA340224	93.93	6.04	2818	HGAP v. 3.0	39
GCF_011769965.2	Sulfurospirillum diekertiae	Sulfurospirillum	1854492	ACSTCE	current	Complete Genome	2020-09-17	Institute of Applied Ecology (CAS)	PRJNA534163	90.93	6.12	2779	HGAP v. 4	39
GCF_011769985.2	Sulfurospirillum diekertiae	Sulfurospirillum	1854492	ACSDCE	current	Complete Genome	2020-08-12	Institute of Applied Ecology (CAS)	PRJNA534159	92.83	5.85	2804	Flye v. 2.6	38.5
GCF_001723605.1	Sulfurospirillum halorespirans DSM 13726	Sulfurospirillum	1193502	PCE-M2	current	Complete Genome	2016-09-13	Friedrich Schiller University Jena	PRJNA167309	95.23	7.09	2981	Mira v. V4	41.5
GCF_008083195.1	Sulfurospirillum multivorans	Sulfurospirillum	66821	N	current	Complete Genome	2019-08-24	Friedrich Schiller University Jena	PRJNA394001	96.21	6.69	3269	HGAP v. 3.0	41
GCF_000568815.1	Sulfurospirillum multivorans DSM 12446	Sulfurospirillum	1150621	DSM 12446	current	Complete Genome	2014-02-13	Friedrich Schiller University Jena, Institute of Microbiology, Dept. of Applied and Ecological Microbiology	PRJNA84417	96.12	6.56	3267	Newbler v. 2.3	41
GCF_025770725.1	Sulfurospirillum oryzae	Sulfurospirillum	2976535	SG202	current	Scaffold	2022-10-20	Fujian Agriculture and Forestry University	PRJNA875558	92.89	5.16	2533	SOAPdenovo v. 2.04	39
GCF_032598865.1	Sulfurospirillum sp. 'SP'	Sulfurospirillum	3023479	SP	suppressed	Complete Genome	2023-10-12	National University of Singapore	PRJNA927133	94.48	7.84	2912	SPAdes v. 3.14.0	37.5
GCF_036556685.1	Sulfurospirillum sp. 1612	Sulfurospirillum	3094835	1612	current	Complete Genome	2024-02-12	Shanghai Ocean University	PRJNA1037707	86.68	5.01	2332	SPAdes v. AUG-2021	38
GCF_001548035.1	Sulfurospirillum sp. UCH001	Sulfurospirillum	1581011	UCH001	current	Complete Genome	2015-02-17	National Institute of Technology and Evaluation	PRJDB3361	92.24	5.39	2542	newbler v. 2.8	37.5
GCF_024206095.2	Sulfurospirillum sp. hDNRA2	Sulfurospirillum	3237298	hDNRA2	current	Complete Genome	2024-07-11	KAIST	PRJNA855319	95.7	5.45	2606	SPAdes v. v3.15.3; Unicycler v. v0.4.8	44
GCF_024621765.1	Sulfurospirillum sp. hDNRA2	Sulfurospirillum	3237298	DNRA8	current	Scaffold	2022-08-10	KAIST	PRJNA850851	95.7	5.45	2603	SPAdes v. v3.15.3	44
GCF_040932275.1	Sulfurospirillum sp. hDNRA2	Sulfurospirillum	3237298	hDNRA2	current	Contig	2024-07-28	KAIST	PRJNA1136212	95.7	5.36	2609	SPAdes v. 3.15.3; Unicycler v. 0.4.8	44
GCF_016937535.1	Sulfurospirillum tamanense	Sulfurospirillum	2813362	T05b	current	Contig	2021-02-24	Research Center of Biotechnology RAS	PRJNA702667	89.93	4.72	2478	Unicycler v. 0.4.8	45.5
GCF_014931715.1	Sulfurovum indicum	Sulfurovum	2779528	ST-419	current	Complete Genome	2020-10-26	Third Institute of Oceanography, Ministry of Natural Resources	PRJNA668887	99.27	1.29	2137	SOAPdenovo v. v1.05	42.5
GCF_000987835.1	Sulfurovum lithotrophicum	Sulfurovum	206403	ATCC BAA-797	current	Complete Genome	2015-05-04	KRIBB	PRJNA279430	97.8	3	2178	CLC Genomics Workbench v. 7.5.1; SMRT Analysis v. 2.3	44.5
GCF_020911965.1	Sulfurovum mangrovi	Sulfurovum	2893889	ST1-3	current	Complete Genome	2021-11-22	Third institute of oceanography, State Oceanic Administration	PRJNA779233	99.69	19.56	2897	SOAPdenovo v. HGAP 4.0	43.5
GCF_001595645.1	Sulfurovum riftiae	Sulfurovum	1630136	1812E	current	Contig	2016-03-21	Rutgers University	PRJNA301466	99.08	2.76	2403	SPAdes v. OCT-2015	45.5
GCF_000296775.1	Sulfurovum sp. AR	Sulfurovum	1165841	AR	current	Contig	2012-04-27	NCBI	PRJDB84	97.71	2.89	2125	Newbler v. 2.3	39
GCF_000010345.1	Sulfurovum sp. NBC37-1	Sulfurovum	387093	NBC37-1	current	Complete Genome	2007-07-11	DDBJ	PRJDA18965	98.9	2.83	2523	NA	44
GCF_019972135.1	Sulfurovum sp. TSL1	Sulfurovum	2826994	TSL1	current	Contig	2021-08-30	Environmental Microbiology Research Group, Environmental Management Research Institute, Department of Energy and Environment, National Institute of Advanced Industrial Science and Technology	PRJDB11538	99.36	5.39	2301	Unicylcer v. 0.4.8; SPAdes v. 3.15.2	40.5
GCF_019972115.1	Sulfurovum sp. TSL6	Sulfurovum	2826995	TSL6	current	Contig	2021-08-30	Environmental Microbiology Research Group, Environmental Management Research Institute, Department of Energy and Environment, National Institute of Advanced Industrial Science and Technology	PRJDB11538	99.36	4.73	2217	Unicylcer v. 0.4.8; SPAdes v. 3.15.2	38.5
GCF_023213175.1	Sulfurovum sp. XGS-02	Sulfurovum	2925411	XGS-02	current	Complete Genome	2022-05-02	Third Institute of Oceanography, Ministry of Natural Resources	PRJNA814522	99.11	3.63	2145	SOAPdenovo v. 1.05	40
GCF_010892395.1	Sulfurovum sp. bin170	Sulfurovum	2695268	bin170	current	Contig	2020-02-20	Institute of Oceanology, Chinese academy of sciences	PRJNA598816	80.21	3.06	2082	Megahit v. Jan-2019	36
GCF_030347995.1	Sulfurovum xiamenensis	Sulfurovum	3019066	XTW-4	current	Scaffold	2023-06-27	Third Institute of Oceanography, Ministry of Natural Resources	PRJNA919157	99.36	3.81	2216	SOAPdenovo v. 2.04	39
GCF_030347965.1	Sulfurovum zhangzhouensis	Sulfurovum	3019067	zt1-1	current	Contig	2023-06-27	Third Institute of Oceanography, Ministry of Natural Resources	PRJNA919154	99.27	3.63	2220	SOAPdenovo v. 2.04	39.5
GCF_001270965.1	Sunxiuqinia dokdonensis	Sunxiuqinia	1409788	DH1	current	Contig	2015-08-19	KRIBB	PRJNA263321	98.12	4.14	4164	CLC Genomics Workbench v. 7.5	45.5
GCF_004361925.1	Sunxiuqinia elliptica	Sunxiuqinia	655355	114D	current	Scaffold	2019-03-22	DOE Joint Genome Institute	PRJNA456211	98.5	4.7	4239	SPAdes v. 3.10.1	41.5
GCF_004362035.1	Sunxiuqinia elliptica	Sunxiuqinia	655355	114D_o	current	Scaffold	2019-03-22	DOE Joint Genome Institute	PRJNA456224	98.5	4.7	4237	SPAdes v. 3.10.1	41.5
GCF_900113005.1	Sunxiuqinia elliptica	Sunxiuqinia	655355	CGMCC 1.9156	current	Scaffold	2016-11-02	DOE Joint Genome Institute	PRJEB17263	98.5	4.7	4011	NA	41.5
GCF_009847015.1	Sunxiuqinia indica	Sunxiuqinia	2692584	RC1_OXG_1F	current	Scaffold	2020-01-10	Key Laboratory of Marine Biogenetic Resources State of Oceanic Administration	PRJNA597966	98.12	4.82	4295	SPAdes v. 3.7.0	40.5
GCF_002915515.1	Superficieibacter electus	Superficieibacter	2022662	BP-2	current	Contig	2018-02-04	Washington University	PRJNA395420	100	NA	5292	SPAdes v. 3.11.0	52.5
GCF_002915575.1	Superficieibacter electus	Superficieibacter	2022662	BP-1	current	Contig	2018-02-04	Washington University	PRJNA395420	100	NA	5271	SPAdes v. 3.11.0	52.5
GCF_015234305.1	Superficieibacter sp. 1612_C1	Superficieibacter	2780382	1612_C1	current	Scaffold	2020-11-04	University of Pavia	PRJNA670827	100	0.96	4625	SPAdes v. 3.14.1	54
GCF_029319185.1	Superficieibacter sp. HKU1	Superficieibacter	3031919	HKU1	current	Complete Genome	2023-03-21	The University of Hong Kong	PRJNA940906	100	NA	4447	Unicycler v. 0.4.9	54
GCF_002250055.1	Sutcliffiella cohnii	Sutcliffiella	33932	DSM 6307	current	Complete Genome	2017-08-14	Kyungpook National University	PRJNA357928	98.9	1.72	4803	SMRT analysis 2.3 v. HGAP protocol 2	36
GCF_036223545.1	Sutcliffiella cohnii	Sutcliffiella	33932	B-14735	current	Scaffold	2024-01-26	USDA-ARS-NCAUR	PRJNA802201	98.9	1.88	4791	CLC NGS Cell v. 21	36
GCF_001591425.1	Sutcliffiella cohnii NBRC 15565	Sutcliffiella	1314751	NBRC 15565	current	Contig	2016-02-27	National Institute of Technology and Evaluation Biological Resource Center	PRJDB1081	98.9	1.72	4944	newbler v. 3.0	35.5
GCF_020037475.1	Sutcliffiella deserti	Sutcliffiella	2875501	DG-18	current	Contig	2021-09-19	Beijing Institute of Technology	PRJNA761495	75.97	0.56	3301	SPAdes v. 3.12.0	38.5
GCF_002019665.1	Sutcliffiella halmapala	Sutcliffiella	79882	DSM 8723	current	Scaffold	2017-03-06	Fujian Academy of Agricultural Sciences	PRJNA350194	99.03	1.4	4524	SOAPdenovo v. 2.04	37.5
GCF_002157855.1	Sutcliffiella horikoshii	Sutcliffiella	79883	20a	current	Complete Genome	2017-05-25	Centro de Investigacion y de Estudios Avanzados del IPN - Irapuato	PRJNA377620	99.03	0.32	4213	Canu v. 1.3; Circlator v. 1.3	40.5
GCF_008180715.1	Sutcliffiella horikoshii	Sutcliffiella	79883	CH98b_3T	current	Contig	2019-09-01	Cinvestav	PRJNA561254	99.03	0.32	4143	A5-miseq v. 2018	40.5
GCF_008180725.1	Sutcliffiella horikoshii	Sutcliffiella	79883	CH28_1T	current	Contig	2019-09-01	Cinvestav	PRJNA561254	99.03	0.32	4469	A5-miseq v. 2018	40
GCF_008180845.1	Sutcliffiella horikoshii	Sutcliffiella	79883	CH88_3T	current	Contig	2019-09-01	Cinvestav	PRJNA561254	98.87	0.32	4087	A5-miseq v. 2018	40.5
GCF_019931755.1	Sutcliffiella horikoshii	Sutcliffiella	79883	BAT	current	Complete Genome	2021-09-13	Institute of Microbiology, National Academy of Sciences of Belarus	PRJNA759735	99.03	1.13	4449	Barapost v. 2021-02-01 edition; Flye v. 2.8.3-b1695; SPAdes v. 3.14.1; A5-miseq v. 20160825	40.5
GCF_020524325.1	Sutcliffiella horikoshii	Sutcliffiella	79883	KcN35-3	current	Contig	2021-10-18	Peking University Shenzhen Institute	PRJNA682484	99.03	0.11	3962	SPAdes v. 3.13.66	40.5
GCF_021991925.1	Sutcliffiella horikoshii	Sutcliffiella	79883	biET1	current	Contig	2022-02-04	Chinese Academy of Sciences	PRJNA510740	99.02	0.4	4148	Edena v. 3.131028	42
GCF_023712515.1	Sutcliffiella horikoshii	Sutcliffiella	79883	P67	current	Contig	2022-06-13	Jet Propulsion Laboratory	PRJNA832800	99.03	0.32	4710	CLC NGS Cell v. JAN-2022	41
GCF_917563925.1	Sutcliffiella rhizosphaerae	Sutcliffiella	2880967	CIP 111883	current	Scaffold	2021-11-13	EBI	PRJEB47722	98.9	1.42	4495	NA	37.5
GCF_963425755.1	Sutcliffiella sp. BMC8	Sutcliffiella	3073243	NA	current	Contig	2024-02-24	EBI	PRJEB62849	98.9	99.76	9454	Canu	41
GCF_964205005.1	Sutcliffiella sp. BMC8	Sutcliffiella	3073243	NA	current	Contig	2024-07-27	EBI	PRJEB62849	98.9	0.43	4734	Canu	41
GCF_038595065.1	Sutcliffiella sp. FSL R7-0096	Sutcliffiella	2921670	FSL R7-0096	current	Complete Genome	2024-04-30	Penn State	PRJNA768416	98.9	0.43	4823	Unicycler v. 0.5.0	41
GCF_027594365.1	Sutcliffiella sp. NC1	Sutcliffiella	3004096	NC1	current	Complete Genome	2023-01-09	Nanjing University of Science and Technology	PRJNA910280	98.9	1.94	4889	SOAPdenovo v. SEP-2022	36
GCF_006337085.1	Sutterella faecalis	Sutterella	2584944	KGMB03119	current	Complete Genome	2019-06-13	korea research institute of bioscience and biotechnology	PRJNA545582	93.4	5.08	2413	HGAP v. 4.0	58.5
GCF_016899755.1	Sutterella massiliensis	Sutterella	1816689	An829	current	Contig	2021-02-16	Veterinary Research Institute	PRJNA377666	88.94	8.03	2519	SPAdes v. SPAdes v3.11.1	59.5
GCF_003609995.1	Sutterella megalosphaeroides	Sutterella	2494234	6FBBBH3	current	Complete Genome	2018-07-13	Microbe Division/ Japan Collection of Microorganisms, RIKEN BioResource Research Center	PRJDB7182	86.27	5.67	2082	HGAP v. 3.0	63
GCF_902374665.1	Sutterella parvirubra	Sutterella	437898	NA	current	Scaffold	2019-08-22	EBI	PRJEB33885	81.38	5.39	1998	NA	65.5
GCF_000250875.1	Sutterella parvirubra YIT 11816	Sutterella	762967	YIT 11816	current	Scaffold	2012-03-01	Washington University, Genome Sequencing Center	PRJNA48499	82.31	5.39	2016	Velvet v. 0.7.57	65.5
GCF_009183815.1	Sutterella seckii	Sutterella	1944635	ASD393	current	Contig	2019-10-19	Pirogov Russian National Research Medical University	PRJNA576210	91.63	4.19	2363	SPAdes v. 3.13.0	59
GCF_009183845.1	Sutterella seckii	Sutterella	1944635	ASD3426	current	Contig	2019-10-19	Pirogov Russian National Research Medical University	PRJNA576210	92.56	5.21	2274	SPAdes v. 3.13.0	58.5
GCF_003472385.1	Sutterella sp. AM11-39	Sutterella	2292075	AM11-39	current	Scaffold	2018-09-06	BGI	PRJNA482748	83.4	4.31	1917	SOAPdenovo v. 2	55.5
GCF_001578585.1	Sutterella sp. KLE1602	Sutterella	1574262	KLE1602	current	Scaffold	2016-03-02	Washington University, Genome Sequencing Center	PRJNA268322	95.56	5.33	2254	Velvet v. 1.1.06	62
GCF_003315195.1	Sutterella wadsworthensis	Sutterella	40545	DSM 14016	current	Scaffold	2018-07-12	DOE Joint Genome Institute	PRJNA456017	98.2	1.33	2331	SPAdes v. 3.10.1	55
GCF_011320145.1	Sutterella wadsworthensis	Sutterella	40545	3358	current	Contig	2020-03-16	Institut Pasteur Montevideo	PRJNA608905	97.71	0.46	2392	SPAdes v. 3.7	55
GCF_011320245.1	Sutterella wadsworthensis	Sutterella	40545	627h	current	Contig	2020-03-16	Institut Pasteur Montevideo	PRJNA608905	98.56	0.46	2240	SPAdes v. 3.7	55
GCF_011320265.1	Sutterella wadsworthensis	Sutterella	40545	2733h	current	Contig	2020-03-16	Institut Pasteur Montevideo	PRJNA608905	98.19	1.33	2245	SPAdes v. 3.7	55
GCF_011320285.1	Sutterella wadsworthensis	Sutterella	40545	856h	current	Contig	2020-03-16	Institut Pasteur Montevideo	PRJNA608905	97.83	1.76	2239	SPAdes v. 3.7	55
GCF_011320325.1	Sutterella wadsworthensis	Sutterella	40545	351h	current	Contig	2020-03-16	Institut Pasteur Montevideo	PRJNA608905	98.46	0.46	2295	SPAdes v. 3.7	55
GCF_011320335.1	Sutterella wadsworthensis	Sutterella	40545	1045h	current	Contig	2020-03-16	Institut Pasteur Montevideo	PRJNA608905	97.34	1.33	2346	SPAdes v. 3.7	55
GCF_011320375.1	Sutterella wadsworthensis	Sutterella	40545	934h	current	Contig	2020-03-16	Institut Pasteur Montevideo	PRJNA608905	99.4	0.9	2395	SPAdes v. 3.7	55
GCF_011320385.1	Sutterella wadsworthensis	Sutterella	40545	877h	current	Contig	2020-03-16	Institut Pasteur Montevideo	PRJNA608905	98.01	1.77	2297	SPAdes v. 3.7	55
GCF_011320415.1	Sutterella wadsworthensis	Sutterella	40545	239h	current	Contig	2020-03-16	Institut Pasteur Montevideo	PRJNA608905	98.61	0.9	2273	SPAdes v. 3.7	55
GCF_011320425.1	Sutterella wadsworthensis	Sutterella	40545	809h	current	Contig	2020-03-16	Institut Pasteur Montevideo	PRJNA608905	97.13	3.19	2340	SPAdes v. 3.7	55
GCF_011320435.1	Sutterella wadsworthensis	Sutterella	40545	228h	current	Contig	2020-03-16	Institut Pasteur Montevideo	PRJNA608905	98.61	0.9	2263	SPAdes v. 3.7	55
GCF_011320475.1	Sutterella wadsworthensis	Sutterella	40545	830h	current	Contig	2020-03-16	Institut Pasteur Montevideo	PRJNA608905	98.66	1.76	2352	SPAdes v. 3.7	55.5
GCF_011320495.1	Sutterella wadsworthensis	Sutterella	40545	1122h	current	Contig	2020-03-16	Institut Pasteur Montevideo	PRJNA608905	98.75	1.97	2278	SPAdes v. 3.7	55
GCF_011320505.1	Sutterella wadsworthensis	Sutterella	40545	855h	current	Contig	2020-03-16	Institut Pasteur Montevideo	PRJNA608905	97.82	2.4	2261	SPAdes v. 3.7	55
GCF_011320525.1	Sutterella wadsworthensis	Sutterella	40545	233h	current	Contig	2020-03-16	Institut Pasteur Montevideo	PRJNA608905	98.14	1.33	2321	SPAdes v. 3.7	55
GCF_011320555.1	Sutterella wadsworthensis	Sutterella	40545	910h	current	Contig	2020-03-16	Institut Pasteur Montevideo	PRJNA608905	98.65	1.33	2279	SPAdes v. 3.7	55.5
GCF_011320565.1	Sutterella wadsworthensis	Sutterella	40545	876h	current	Contig	2020-03-16	Institut Pasteur Montevideo	PRJNA608905	97.74	0.46	2281	SPAdes v. 3.7	55
GCF_011320595.1	Sutterella wadsworthensis	Sutterella	40545	1017h	current	Contig	2020-03-16	Institut Pasteur Montevideo	PRJNA608905	97.69	2.4	2293	SPAdes v. 3.7	55
GCF_011320615.1	Sutterella wadsworthensis	Sutterella	40545	831h	current	Contig	2020-03-16	Institut Pasteur Montevideo	PRJNA608905	98.67	1.76	2315	SPAdes v. 3.7	55.5
GCF_011320625.1	Sutterella wadsworthensis	Sutterella	40545	823h	current	Contig	2020-03-16	Institut Pasteur Montevideo	PRJNA608905	98.83	0.9	2269	SPAdes v. 3.7	55
GCF_016724805.1	Sutterella wadsworthensis	Sutterella	40545	FDAARGOS_1159	current	Complete Genome	2021-01-20	FDA-ARGOS Database	PRJNA231221	98.2	1.41	2383	SMRT v. 8.0.0, HGAP v. 4	55
GCF_018783885.1	Sutterella wadsworthensis	Sutterella	40545	MCC752	current	Scaffold	2021-06-08	University College Cork	PRJNA548918	98.18	2.19	2330	Velvet v. 1.2.10	55.5
GCF_020559615.1	Sutterella wadsworthensis	Sutterella	40545	DFI.4.78	current	Contig	2021-10-25	University of Chicago	PRJNA737800	96.97	2.28	2310	SPAdes v. v3.14.0	55.5
GCF_040095335.1	Sutterella wadsworthensis	Sutterella	40545	CLA-AA-H173	current	Contig	2024-06-07	RWTH Aachen University Hospital	PRJNA996881	98.58	1.87	2580	SPAdes v. 3.15.5	53
GCF_040097035.1	Sutterella wadsworthensis	Sutterella	40545	CLA-SR-H007	current	Contig	2024-06-07	RWTH Aachen University Hospital	PRJNA996881	97.16	1.76	2292	SPAdes v. 3.15.5	55
GCF_902374255.1	Sutterella wadsworthensis	Sutterella	40545	NA	current	Scaffold	2019-08-16	EBI	PRJEB33885	99.1	1.33	2372	NA	55
GCF_000297775.1	Sutterella wadsworthensis 2_1_59BFAA	Sutterella	742823	2_1_59BFAA	current	Scaffold	2012-09-21	NCBI	PRJNA46431	98.68	0.46	2339	allpaths v. R39099	61.5
GCF_000186505.1	Sutterella wadsworthensis 3_1_45B	Sutterella	742821	3_1_45B	current	Scaffold	2011-01-25	NCBI	PRJNA46429	99.1	1.33	2372	Newbler v. 2.1-PreRelease-4/28/2009	55
GCF_000411515.1	Sutterella wadsworthensis HGA0223	Sutterella	1203554	HGA0223	current	Scaffold	2013-06-14	NCBI	PRJNA169488	99	0.46	2337	allpaths v. R42768	55
GCF_900460215.1	Suttonella indologenes	Suttonella	13276	NCTC10717	current	Contig	2018-08-01	EBI	PRJEB6403	96.15	8.48	2300	NA	48.5
GCF_001889065.1	Suttonella ornithocola	Suttonella	279832	CCUG 49457	current	Contig	2016-12-05	Bar-Ilan University	PRJNA318147	94.6	8.14	2569	MIRA v. 3.4.2.0	39.5
GCF_900460265.1	Suttonella ornithocola	Suttonella	279832	NCTC13337	current	Contig	2018-08-01	EBI	PRJEB6403	94.56	7.06	2565	NA	40
GCF_021513215.1	Suttonella sp. R2A3	Suttonella	2908648	R2A3	current	Complete Genome	2022-01-19	National Institute of Fisheries Science	PRJNA795249	92.24	6.41	1825	CANU v. 2.0	48.5
GCF_024666565.1	Svornostia abyssi	Svornostia	2898438	J379	current	Chromosome	2022-08-15	University of Chemistry and Technology	PRJNA782494	85.19	3.54	4832	Celera Assembler v. 8.3	71.5
GCF_007988945.1	Swaminathania salitolerans	Swaminathania	182838	NBRC 104436	current	Contig	2019-08-01	National Institute of Technology and Evaluation Biological Resource Center	PRJDB6210	99.75	0.57	2482	newbler v. 3.0	63
GCF_025994315.1	Swaminathania salitolerans LMG 21291	Swaminathania	1307931	LMG 21291	current	Contig	2022-08-03	DDBJ	PRJDB1042	99.75	0.57	2484	Velvet v. 1.1.02	63
GCF_006542355.1	Swingsia samuiensis	Swingsia	1293412	AH83	current	Complete Genome	2019-07-02	University of Malaya	PRJNA528164	98.61	NA	2013	HGAP v. 4	45
GCF_017874315.1	Symbiobacterium terraclitae	Symbiobacterium	557451	DSM 27138	current	Contig	2021-04-08	DOE Joint Genome Institute	PRJNA709646	96.49	3.54	3527	SPAdes v. 3.14.1	69
GCF_000009905.1	Symbiobacterium thermophilum IAM 14863	Symbiobacterium	292459	IAM14863	current	Complete Genome	2004-09-02	DDBJ	PRJNA12994	97.37	1.78	3233	NA	68.5
GCF_019797845.1	Symbiopectobacterium purcellii	Symbiopectobacterium	2871826	SyEd1	current	Complete Genome	2021-08-30	University of Liverpool	PRJNA756769	99.59	0.21	4253	Unicycler hybrid v. 0.4.0	52.5
GCF_030709675.1	Symbioplanes lichenis	Symbioplanes	1629072	TISTR 2343	current	Contig	2023-08-10	Mahasarakham University	PRJNA998266	90.64	4.92	8051	Unicycler v. 0.5.0	72
GCF_007744975.1	Symmachiella dynata	Symmachiella	2527995	Pan258	current	Chromosome	2019-07-31	Radboud Universiteit Nijmegen	PRJNA485700	99.06	1.95	5744	SPAdes v. 3.7.0 & Velvet v. 1.2.10	55.5
GCF_007747995.1	Symmachiella dynata	Symmachiella	2527995	Mal52	current	Complete Genome	2019-07-31	Radboud Universiteit Nijmegen	PRJNA485700	99.06	2.7	5846	SPAdes v. 3.7.0 & Velvet v. 1.2.10	55.5
GCF_007860075.1	Symmachiella macrocystis	Symmachiella	2527985	CA54	current	Scaffold	2019-08-07	Radboud Universiteit Nijmegen	PRJNA485700	99.06	2.01	5772	SPAdes v. 3.7.0	55
GCF_014698895.1	Synechococcus elongatus FACHB-1061	Synechococcus	2692912	FACHB-1061	current	Contig	2020-09-22	South China Normal University	PRJNA598298	98.5	0.62	2697	SPAdes v. 3.1	55.5
GCF_014698415.1	Synechococcus elongatus FACHB-242	Synechococcus	1357541	FACHB-242	current	Contig	2020-09-22	South China Normal University	PRJNA598298	98.63	0.62	2710	SPAdes v. 3.1	55.5
GCF_036630065.1	Synechococcus elongatus IITB3	Synechococcus	3121543	IITB3	current	Complete Genome	2024-04-05	Indian Institute of Technology Bombay	PRJNA1067886	92.87	5.55	2716	Unicycler v. April-2022	55
GCF_036630075.1	Synechococcus elongatus IITB4	Synechococcus	3115654	IITB4	current	Complete Genome	2024-04-05	Indian Institute of Technology Bombay	PRJNA1067888	93.07	3.86	2854	Unicycler v. April-2022	55
GCF_036630115.1	Synechococcus elongatus IITB5	Synechococcus	3115655	IITB5	current	Complete Genome	2024-04-05	Indian Institute of Technology Bombay	PRJNA1067889	90.06	5.67	2751	Unicycler v. April-2022	55
GCF_036630085.1	Synechococcus elongatus IITB6	Synechococcus	3115656	IITB6	current	Complete Genome	2024-04-05	Indian Institute of Technology Bombay	PRJNA1067892	93.19	5.84	2826	Unicycler v. April-2022	54.5
GCF_036630095.1	Synechococcus elongatus IITB7	Synechococcus	3115657	IITB7	current	Complete Genome	2024-04-05	Indian Institute of Technology Bombay	PRJNA1067893	93.08	3.96	2723	Unicycler v. April-2022	55
GCF_036630105.1	Synechococcus elongatus IITB8	Synechococcus	3115658	IITB8	current	Complete Genome	2024-04-05	Indian Institute of Technology Bombay	PRJNA1067896	92.87	5.52	2718	Unicycler v. April-2022	55
GCF_003846445.1	Synechococcus elongatus PCC 11801	Synechococcus	2219813	PCC 11801	previous	Chromosome	2018-11-28	Indian Institute of Technology Bombay	PRJNA476044	88.05	3.09	2607	Unicycler v. April-2022	55
GCF_009498715.2	Synechococcus elongatus PCC 11802	Synechococcus	2283154	PCC 11802	current	Complete Genome	2024-04-12	Indian Institute of Technology Bombay	PRJNA510697	93.17	5.1	2742	Unicycler v. April-2022	55
GCF_000010065.1	Synechococcus elongatus PCC 6301	Synechococcus	269084	PCC 6301	current	Complete Genome	2004-12-16	DDBJ	PRJNA13282	96.85	0.54	2646	NA	55.5
GCF_022984195.1	Synechococcus elongatus PCC 6301	Synechococcus	269084	PCC 6301	current	Complete Genome	2022-04-14	University of California, San Diego	PRJNA770342	98.47	0.72	2715	CLS Genomics Workbench v. 7.5.1	55.5
GCF_022984265.1	Synechococcus elongatus PCC 6311	Synechococcus	2883261	PCC 6311	current	Chromosome	2022-04-14	University of California, San Diego	PRJNA770338	98.22	0.72	2713	GATC Biotech v. JAN-2019	55.5
GCF_000012525.1	Synechococcus elongatus PCC 7942 = FACHB-805	Synechococcus	1140	PCC 7942	current	Complete Genome	2005-11-08	NCBI	PRJNA10645	98.33	0.62	2703	NA	55.5
GCF_014698905.1	Synechococcus elongatus PCC 7942 = FACHB-805	Synechococcus	1140	FACHB-805	current	Contig	2020-09-22	South China Normal University	PRJNA598298	98.33	0.72	2706	SPAdes v. 3.1	55.5
GCF_030544905.1	Synechococcus elongatus PCC 7942 = FACHB-805	Synechococcus	1140	UTEX 2434	current	Complete Genome	2023-07-26	Bellevue University	PRJNA992074	98.6	0.72	2712	Unicycler v. July-2023; Canu v. June-2023	55.5
GCF_022984345.1	Synechococcus elongatus PCC 7943	Synechococcus	115747	PCC 7943	current	Chromosome	2022-04-14	University of California, San Diego	PRJNA770334	98.24	0.72	2714	GATC Biotech v. JAN-2019	55.5
GCF_000817325.1	Synechococcus elongatus UTEX 2973	Synechococcus	1350461	UTEX 2973	current	Complete Genome	2015-01-09	Washington University in St Louis, Biology Department	PRJNA209528	98.31	0.72	2705	Newbler v. 2.8	55.5
GCF_003957805.1	Synechococcus elongatus UTEX 3055	Synechococcus	2479200	UTEX 3055	current	Complete Genome	2018-12-21	University of California, San Diego	PRJNA496333	94.82	2.75	2866	Canu v. 1.5; SPAdes v. 3.1	55
GCF_024346215.1	Synechococcus lacustris C3-12m-Tous	Synechococcus	2823746	C3-12m-Tous	current	Contig	2022-07-20	Evolutionary Genomics Group	PRJNA718564	96.39	1.41	2653	SPAdes v. 3.14.1	51.5
GCF_024346095.1	Synechococcus lacustris Cruz CV12-2	Synechococcus	2823747	Cruz CV12-2	current	Contig	2022-07-20	Evolutionary Genomics Group	PRJNA718564	93.02	2.31	2173	SPAdes v. 3.14.1	52.5
GCF_024345735.1	Synechococcus lacustris L1E-Slac	Synechococcus	2823749	L1E-Slac	current	Contig	2022-07-20	Evolutionary Genomics Group	PRJNA718564	98.27	0.82	2386	SPAdes v. 3.14.1	52
GCF_024345715.1	Synechococcus lacustris L1F-Slac	Synechococcus	2823750	L1F-Slac	current	Contig	2022-07-20	Evolutionary Genomics Group	PRJNA718564	98.51	0.35	2342	SPAdes v. 3.14.1	52
GCF_024345595.1	Synechococcus lacustris Maggiore-St4-Slac	Synechococcus	2823751	Maggiore-St4-Slac	current	Contig	2022-07-20	Evolutionary Genomics Group	PRJNA718564	98.27	0.47	2380	SPAdes v. 3.14.1	52
GCF_003011125.1	Synechococcus lacustris str. Tous	Synechococcus	1910958	Tous	current	Scaffold	2018-03-19	Evolutionary Genomics Group	PRJNA435996	96.63	1.53	2763	SPAdes v. 3.11.0	51.5
GCF_002252625.1	Synechococcus sp. 1G10	Synechococcus	2025605	1G10	current	Contig	2017-08-15	University of Bristol	PRJNA396543	99.29	0.59	3488	SPAdes v. 3.5	64.5
GCF_002760375.1	Synechococcus sp. 60AY4M2	Synechococcus	1353262	60AY4M2	current	Scaffold	2017-11-07	Montana State University - Bozeman, Land Resources and Environmental Sciences	PRJNA210214	99.36	0.47	2622	AllPaths v. May 2011	60.5
GCF_002760395.1	Synechococcus sp. 63AY4M1	Synechococcus	1353263	63AY4M1	current	Scaffold	2017-11-07	Montana State University - Bozeman, Land Resources and Environmental Sciences	PRJNA210215	98.89	NA	2589	AllPaths v. May 2011	60.5
GCF_002760475.1	Synechococcus sp. 63AY4M2	Synechococcus	1353266	63AY4M2	current	Scaffold	2017-11-07	Montana State University - Bozeman, Land Resources and Environmental Sciences	PRJNA210218	99.36	NA	2585	AllPaths v. May-2011	60.5
GCF_002760445.1	Synechococcus sp. 65AY640	Synechococcus	1353264	65AY640	current	Scaffold	2017-11-07	Montana State University - Bozeman, Land Resources and Environmental Sciences	PRJNA210216	99.13	NA	2595	AllPaths v. May-2011	60.5
GCF_002760415.1	Synechococcus sp. 65AY6A5	Synechococcus	1353265	65AY6A5	current	Scaffold	2017-11-07	Montana State University - Bozeman, Land Resources and Environmental Sciences	PRJNA210217	99.13	0.24	2607	AllPaths v. May-2011	60.5
GCF_002760345.1	Synechococcus sp. 65AY6Li	Synechococcus	1351840	65AY6Li	current	Scaffold	2017-11-07	Montana State University - Bozeman, Land Resources and Environmental Sciences	PRJNA209725	98.98	NA	2665	AllPaths v. MAY -2011	60.5
GCF_900177825.1	Synechococcus sp. 7002	Synechococcus	1938862	7002	current	Contig	2017-05-13	DOE Joint Genome Institute	PRJEB20275	97.91	NA	3240	NA	49
GCF_963901325.1	Synechococcus sp. 7002	Synechococcus	1938862	NA	current	Contig	2024-03-03	EBI	PRJEB71012	98.09	NA	3227	not collected	49
GCF_002252665.1	Synechococcus sp. 8F6	Synechococcus	2025606	8F6	current	Scaffold	2017-08-15	University of Bristol	PRJNA396543	99.53	0.94	2685	SPAdes v. 3.5	66
GCF_023115425.1	Synechococcus sp. A10-1-5-1	Synechococcus	2936507	A10-1-5-1	current	Complete Genome	2022-04-26	Shandong University	PRJNA828035	99.29	0.35	2581	FALCON v. v0.3.0.; Canu v. v1.5; SMRT Analysis v. v2.3.0; GATK v. v1.6-13	62
GCF_014280215.1	Synechococcus sp. A15-127	Synechococcus	1050624	A15-127	current	Complete Genome	2020-08-24	Station Biologique de Roscoff (CNRS - Sorbonne University)	PRJNA596899	99.76	0.24	2641	CLC NGS Cell v. 5.1.1.184548-201811011136	60.5
GCF_014280195.1	Synechococcus sp. A15-24	Synechococcus	1050635	A15-24	current	Complete Genome	2020-08-24	Station Biologique de Roscoff (CNRS - Sorbonne University)	PRJNA596899	99.76	NA	2538	CLC NGS Cell v. 5.1.1.184548-201811011136	59.5
GCF_014280175.1	Synechococcus sp. A15-28	Synechococcus	1050638	A15-28	current	Complete Genome	2020-08-24	Station Biologique de Roscoff (CNRS - Sorbonne University)	PRJNA596899	99.76	NA	2579	CLC NGS Cell v. 5.1.1.184548-201811011136	60
GCF_014280115.1	Synechococcus sp. A15-44	Synechococcus	1050646	A15-44	current	Complete Genome	2020-08-24	Station Biologique de Roscoff (CNRS - Sorbonne University)	PRJNA596899	99.29	0.24	2848	CLC NGS Cell v. 5.1.1.184548-201811011136	61
GCF_014280095.1	Synechococcus sp. A15-60	Synechococcus	1050655	A15-60	current	Complete Genome	2020-08-24	Station Biologique de Roscoff (CNRS - Sorbonne University)	PRJNA596899	99.53	0.24	2689	CLC NGS Cell v. 5.1.1.184548-201811011136	58
GCF_014280075.1	Synechococcus sp. A15-62	Synechococcus	1050657	A15-62	current	Complete Genome	2020-08-24	Station Biologique de Roscoff (CNRS - Sorbonne University)	PRJNA596899	99.41	NA	2531	CLC NGS Cell v. 5.1.1.184548-201811011136	60
GCF_014280035.1	Synechococcus sp. A18-25c	Synechococcus	1866938	A18-25c	current	Complete Genome	2020-08-24	Station Biologique de Roscoff (CNRS - Sorbonne University)	PRJNA596899	99.53	NA	2659	CLC NGS Cell v. 5.1.1.184548-201811011136	58
GCF_024346375.1	Synechococcus sp. ATX 2A4	Synechococcus	2823727	ATX 2A4	current	Contig	2022-07-20	Evolutionary Genomics Group	PRJNA718564	99.53	0.71	2839	SPAdes v. 3.14.1	66
GCF_007828135.1	Synechococcus sp. Ace-Pa	Synechococcus	2572902	Ace-Pa	current	Scaffold	2019-08-02	DOE Joint Genome Institute	PRJNA536950	98.82	NA	2831	SPAdes v. 3.12.0	64
GCF_034931165.1	Synechococcus sp. BA-124 BA4	Synechococcus	3110251	BA-124 BA4	current	Scaffold	2024-01-01	Universidade de Sao Paulo, Sao Paulo, Brazil	PRJNA1055570	75.73	8.12	2814	SPAdes v. 3.14.0	66
GCF_034931265.1	Synechococcus sp. BA-132 BA5	Synechococcus	3110252	BA-132 BA5	current	Scaffold	2024-01-01	Universidade de Sao Paulo, Sao Paulo, Brazil	PRJNA1055570	96.02	2.71	3966	SPAdes v. 3.14.0	66.5
GCF_002721235.1	Synechococcus sp. BDU 130192	Synechococcus	2042059	BDU 130192	current	Scaffold	2017-10-25	International Centre for Genetic Engineering and Biotechnology, New Delhi, India	PRJNA412967	99.06	NA	3067	Velvet v. 1.2.10	49.5
GCF_963876085.1	Synechococcus sp. BDU 130192	Synechococcus	2042059	NA	current	Scaffold	2024-03-03	EBI	PRJEB71012	99.24	NA	3061	not collected	49.5
GCF_014279995.1	Synechococcus sp. BIOS-E4-1	Synechococcus	1400864	BIOS-E4-1	current	Chromosome	2020-08-24	Station Biologique de Roscoff (CNRS - Sorbonne University)	PRJNA596899	99.76	0.94	3496	CLC NGS Cell v. 5.1.1.184548-201811011136	55
GCF_014279975.1	Synechococcus sp. BIOS-U3-1	Synechococcus	1400865	BIOS-U3-1	current	Complete Genome	2020-08-24	Station Biologique de Roscoff (CNRS - Sorbonne University)	PRJNA596899	99.76	NA	2875	CLC NGS Cell v. 5.1.1.184548-201811011136	55
GCF_000153805.1	Synechococcus sp. BL107	Synechococcus	313625	BL107	current	Scaffold	2006-10-23	NCBI	PRJNA13559	99.76	NA	2423	NA	54
GCF_014279955.1	Synechococcus sp. BMK-MC-1	Synechococcus	1442551	BMK-MC-1	current	Complete Genome	2020-08-24	Station Biologique de Roscoff (CNRS - Sorbonne University)	PRJNA596899	99.53	0.35	2845	CLC NGS Cell v. 5.1.1.184548-201811011136	60.5
GCF_002252675.1	Synechococcus sp. BO 8801	Synechococcus	169670	BO 8801	current	Scaffold	2017-08-15	University of Bristol	PRJNA396543	98.82	0.59	3267	SPAdes v. 3.5	69
GCF_004332415.1	Synechococcus sp. BS55D	Synechococcus	2055943	BS55D	current	Contig	2019-03-07	National Research Council (CNR)	PRJNA419515	99.76	0.24	2364	SPAdes v. 3.11.0	61.5
GCF_004332405.1	Synechococcus sp. BS56D	Synechococcus	2055944	BS56D	current	Contig	2019-03-07	National Research Council (CNR)	PRJNA419515	99.53	0.35	2377	SPAdes v. 3.11.0	61
GCF_014224355.1	Synechococcus sp. BSA11S	Synechococcus	2599077	BSA11S	current	Contig	2020-08-17	CNR - IRSA	PRJNA556564	99.53	0.35	2993	SPAdes v. 3.11.0	66
GCF_014224335.1	Synechococcus sp. BSF8S	Synechococcus	2599078	BSF8S	current	Contig	2020-08-17	CNR - IRSA	PRJNA556564	99.53	0.35	2991	SPAdes v. 3.11.0	66
GCF_022984075.1	Synechococcus sp. C9	Synechococcus	102119	C9	current	Contig	2022-04-14	Tokyo Metropolitan University	PRJNA811380	96.35	0.24	2788	Unicycler v. 0.4.7; CONCOCT v. 1.1	53
GCF_963899605.1	Synechococcus sp. C9	Synechococcus	102119	NA	current	Contig	2024-03-03	EBI	PRJEB71012	96.35	0.24	2786	not collected	53
GCF_000179235.2	Synechococcus sp. CB0101	Synechococcus	232348	CB0101	current	Complete Genome	2019-04-30	J. Craig Venter Institute	PRJNA46501	99.53	0.35	2995	Sequencher v. 5	64
GCF_000179255.1	Synechococcus sp. CB0205	Synechococcus	232363	CB0205	current	Contig	2010-06-22	J. Craig Venter Institute	PRJNA46503	97.99	0.12	2615	NA	63
GCF_015840915.1	Synechococcus sp. CBW1002	Synechococcus	1353134	CBW1002	current	Complete Genome	2020-12-08	University of Maryland Center For Environmental Science	PRJNA657291	99.29	1.29	3721	FALCON v. v0.3.0	64.5
GCF_015840715.1	Synechococcus sp. CBW1004	Synechococcus	1353136	CBW1004	current	Complete Genome	2020-12-08	University of Maryland Center For Environmental Science	PRJNA657291	97.88	0.59	3387	FALCON v. v0.3.0	67
GCF_015840525.1	Synechococcus sp. CBW1006	Synechococcus	1353138	CBW1006	current	Complete Genome	2020-12-08	University of Maryland Center For Environmental Science	PRJNA657291	99.29	1.29	3718	FALCON v. v0.3.0	64.5
GCF_015841355.1	Synechococcus sp. CBW1107	Synechococcus	2789857	CBW1107	current	Complete Genome	2020-12-08	University of Maryland Center For Environmental Science	PRJNA657291	99.53	0.24	3279	FALCON v. v.0.3.0	66.5
GCF_963920465.1	Synechococcus sp. CBW1107	Synechococcus	2789857	NA	current	Complete Genome	2023-12-22	EBI	PRJEB70728	99.53	0.24	2974	Flye v2.8.3, hifiasm-meta, and hifiasm v0.16.1	63
GCF_963920475.1	Synechococcus sp. CBW1107	Synechococcus	2789857	NA	current	Complete Genome	2023-12-22	EBI	PRJEB70728	99.76	1.41	3234	Flye v2.8.3, hifiasm-meta, and hifiasm v0.16.1	66
GCF_963920495.1	Synechococcus sp. CBW1107	Synechococcus	2789857	NA	current	Complete Genome	2023-12-22	EBI	PRJEB70728	99.29	0.71	3282	Flye v2.8.3, hifiasm-meta, and hifiasm v0.16.1	65.5
GCF_963920505.1	Synechococcus sp. CBW1107	Synechococcus	2789857	NA	current	Complete Genome	2023-12-22	EBI	PRJEB70728	99.53	0.12	3195	Flye v2.8.3, hifiasm-meta, and hifiasm v0.16.1	66
GCF_015840335.1	Synechococcus sp. CBW1108	Synechococcus	1353147	CBW1108	current	Complete Genome	2020-12-08	University of Maryland Center For Environmental Science	PRJNA657291	99.06	1.02	3393	FALCON v. v0.3.0	63.5
GCF_000014585.1	Synechococcus sp. CC9311	Synechococcus	64471	CC9311	current	Complete Genome	2006-09-01	NCBI	PRJNA12530	99.53	0.12	2699	NA	52.5
GCF_000012625.1	Synechococcus sp. CC9605	Synechococcus	110662	CC9605	current	Complete Genome	2005-10-27	NCBI	PRJNA13643	99.53	NA	2773	NA	59
GCF_000515235.1	Synechococcus sp. CC9616	Synechococcus	110663	CC9616	current	Scaffold	2014-01-07	NCBI	PRJNA89559	99.41	NA	2802	ALLPATHS v. R37654	56.5
GCF_000012505.1	Synechococcus sp. CC9902	Synechococcus	316279	CC9902	current	Complete Genome	2005-10-26	NCBI	PRJNA13655	99.06	NA	2383	NA	54
GCF_019038515.1	Synechococcus sp. CCAP 1479/10	Synechococcus	1221594	CCAP 1479/10	current	Contig	2021-06-25	University of Bristol	PRJNA705875	99.76	1.06	3349	SPAdes v. 3.14.1	69.5
GCF_019038475.1	Synechococcus sp. CCAP 1479/13	Synechococcus	1221595	CCAP 1479/13	current	Contig	2021-06-25	University of Bristol	PRJNA705875	99.53	0.82	3349	SPAdes v. 3.14.1	69.5
GCF_019038535.1	Synechococcus sp. CCAP 1479/9	Synechococcus	1221593	CCAP 1479/9	current	Contig	2021-06-25	University of Bristol	PRJNA705875	99.53	0.82	3273	SPAdes v. 3.14.1	69.5
GCF_029636065.1	Synechococcus sp. CCFWC 502	Synechococcus	2978474	NA	current	Chromosome	2023-04-10	Old Dominion University	PRJNA880272	99.51	0.12	2943	CLC NGS Cell v. 12	66
GCF_019038465.1	Synechococcus sp. CCY 0621	Synechococcus	2815603	CCY 0621	current	Contig	2021-06-25	University of Bristol	PRJNA705875	99.53	0.35	3282	SPAdes v. 3.14.1	67.5
GCF_019038415.1	Synechococcus sp. CCY 9618	Synechococcus	2815602	CCY 9618	current	Contig	2021-06-25	University of Bristol	PRJNA705875	99.53	0.12	2981	SPAdes v. 3.14.1	68.5
GCF_034931105.1	Synechococcus sp. CCY9201	Synechococcus	174697	CCY9201	current	Scaffold	2024-01-01	Universidade de Sao Paulo, Sao Paulo, Brazil	PRJNA1055570	97.25	0.94	3325	SPAdes v. 3.14.0	65.5
GCF_034931685.1	Synechococcus sp. CCY9202	Synechococcus	174698	CCY9202	current	Scaffold	2024-01-01	Universidade de Sao Paulo, Sao Paulo, Brazil	PRJNA1055570	98.9	1.53	3341	SPAdes v. 3.14.0	65.5
GCF_025128155.1	Synechococcus sp. CS-1324	Synechococcus	2847980	CS-1324	current	Contig	2022-09-10	Commonwealth Scientific and Industrial Research Organisation	PRJNA736758	98.47	0.35	2668	Megahit v. 1.1.3; Concoct v. 1.1.0	65.5
GCF_025128135.1	Synechococcus sp. CS-1325	Synechococcus	2847979	CS-1325	current	Contig	2022-09-10	Commonwealth Scientific and Industrial Research Organisation	PRJNA736758	97.76	0.35	2860	Megahit v. 1.1.3; Concoct v. 1.1.0	65.5
GCF_025128115.1	Synechococcus sp. CS-1326	Synechococcus	2847978	CS-1326	current	Contig	2022-09-10	Commonwealth Scientific and Industrial Research Organisation	PRJNA736758	98.59	0.82	2859	Megahit v. 1.1.3; Concoct v. 1.1.0	65
GCF_025128075.1	Synechococcus sp. CS-1327	Synechococcus	2847977	CS-1327	current	Contig	2022-09-10	Commonwealth Scientific and Industrial Research Organisation	PRJNA736758	98.12	0.82	2828	Megahit v. 1.1.3; MetaBat2 v. 2.15	65
GCF_025128095.1	Synechococcus sp. CS-1328	Synechococcus	2847976	CS-1328	current	Contig	2022-09-10	Commonwealth Scientific and Industrial Research Organisation	PRJNA736758	97.18	1.45	3070	Megahit v. 1.1.3; MetaBat2 v. 2.15	66
GCF_025128055.1	Synechococcus sp. CS-1329	Synechococcus	2847975	CS-1329	current	Contig	2022-09-10	Commonwealth Scientific and Industrial Research Organisation	PRJNA736758	99.53	0.24	2640	Megahit v. 1.1.3; MetaBat2 v. 2.15	67
GCF_025127975.1	Synechococcus sp. CS-1331	Synechococcus	2847973	CS-1331	current	Contig	2022-09-10	Commonwealth Scientific and Industrial Research Organisation	PRJNA736758	98.82	0.71	2688	Megahit v. 1.1.3; MaxBin v. 2.2.1	64.5
GCF_025127995.1	Synechococcus sp. CS-1332	Synechococcus	2847972	CS-1332	current	Contig	2022-09-10	Commonwealth Scientific and Industrial Research Organisation	PRJNA736758	97.88	0.15	2971	Megahit v. 1.1.3; Concoct v. 1.1.0	67.5
GCF_025128015.1	Synechococcus sp. CS-1333	Synechococcus	2848638	CS-1333	current	Contig	2022-09-10	Commonwealth Scientific and Industrial Research Organisation	PRJNA736758	98.59	0.35	2857	Megahit v. 1.1.3; Concoct v. 1.1.0	66.5
GCF_025128215.1	Synechococcus sp. CS-197	Synechococcus	2847985	CS-197	current	Contig	2022-09-10	Commonwealth Scientific and Industrial Research Organisation	PRJNA736758	98.12	0.12	2475	Megahit v. 1.1.3; Concoct v. 1.1.0	60.5
GCF_025128255.1	Synechococcus sp. CS-205	Synechococcus	2847984	CS-205	current	Contig	2022-09-10	Commonwealth Scientific and Industrial Research Organisation	PRJNA736758	97.41	0.12	2462	Megahit v. 1.1.3; MaxBin v. 2.2.1	67
GCF_025128225.1	Synechococcus sp. CS-601	Synechococcus	2847983	CS-601	current	Contig	2022-09-10	Commonwealth Scientific and Industrial Research Organisation	PRJNA736758	98.59	NA	2672	Megahit v. 1.1.3; MetaBat2 v. 2.15	64
GCF_025128175.1	Synechococcus sp. CS-602	Synechococcus	2847982	CS-602	current	Contig	2022-09-10	Commonwealth Scientific and Industrial Research Organisation	PRJNA736758	98.59	0.47	2603	Megahit v. 1.1.3; MaxBin v. 2.2.1	64
GCF_025128195.1	Synechococcus sp. CS-603	Synechococcus	2847981	CS-603	current	Contig	2022-09-10	Commonwealth Scientific and Industrial Research Organisation	PRJNA736758	99.06	NA	2559	Megahit v. 1.1.3; MaxBin v. 2.2.1	64
GCF_024346035.1	Synechococcus sp. Cruz CV-v-12	Synechococcus	2823728	Cruz CV-v-12	current	Contig	2022-07-20	Evolutionary Genomics Group	PRJNA718564	98.24	1.14	3084	SPAdes v. 3.14.1	66
GCF_024346075.1	Synechococcus sp. Cruz CV12-2-Slac-r	Synechococcus	2823748	Cruz CV12-2-Slac-r	current	Contig	2022-07-20	Evolutionary Genomics Group	PRJNA718564	89.84	1.28	2098	SPAdes v. 3.14.1	50
GCF_024346015.1	Synechococcus sp. Cruz-7B9	Synechococcus	2823729	Cruz-7B9	current	Contig	2022-07-20	Evolutionary Genomics Group	PRJNA718564	99.29	0.12	3218	SPAdes v. 3.14.1	65
GCF_024345995.1	Synechococcus sp. Cruz-7E5	Synechococcus	2823730	Cruz-7E5	current	Contig	2022-07-20	Evolutionary Genomics Group	PRJNA718564	99.29	0.12	3221	SPAdes v. 3.14.1	65
GCF_024345935.1	Synechococcus sp. Cruz-9C9	Synechococcus	2823731	Cruz-9C9	current	Contig	2022-07-20	Evolutionary Genomics Group	PRJNA718564	99.06	0.12	3215	SPAdes v. 3.14.1	65
GCF_024345915.1	Synechococcus sp. Cruz-9H2	Synechococcus	2823732	Cruz-9H2	current	Contig	2022-07-20	Evolutionary Genomics Group	PRJNA718564	99.29	0.12	3218	SPAdes v. 3.14.1	65
GCF_024345875.1	Synechococcus sp. EJ6-Ellesmere	Synechococcus	2823734	EJ6-Ellesmere	current	Contig	2022-07-20	Evolutionary Genomics Group	PRJNA718564	84.24	1.14	3091	SPAdes v. 3.14.1	66
GCF_024345895.1	Synechococcus sp. Edmonson 11F2	Synechococcus	2823733	Edmonson 11F2	current	Contig	2022-07-20	Evolutionary Genomics Group	PRJNA718564	99.29	0.12	3217	SPAdes v. 3.14.1	65
GCF_014698945.1	Synechococcus sp. FACHB-909	Synechococcus	2692863	FACHB-909	current	Contig	2020-09-22	South China Normal University	PRJNA598298	99.76	0.59	3173	SPAdes v. 3.1	69.5
GCF_900473955.1	Synechococcus sp. GEYO	Synechococcus	2575511	NA	current	Contig	2018-07-31	EBI	PRJEB26976	99.53	NA	2565	NA	56.5
GCF_001039265.1	Synechococcus sp. GFB01	Synechococcus	1662190	GFB01	current	Contig	2015-06-24	Federal University of Para	PRJNA286005	68.51	2.3	2101	MIRA v. June-2014	68
GCF_011365345.1	Synechococcus sp. HB1133	Synechococcus	2508568	HB1133	current	Contig	2020-03-16	Macquarie University	PRJNA516148	99.53	0.24	2568	SPAdes v. 3.12.0	58
GCF_020514355.1	Synechococcus sp. HB1133	Synechococcus	2508568	HB1133	current	Contig	2021-10-15	Macquarie University	PRJNA516148	99.53	0.24	2568	SPAdes v. June-2019	58
GCF_020514275.1	Synechococcus sp. HBA1120	Synechococcus	2508341	HBA1120	current	Contig	2021-10-15	Macquarie University	PRJNA516148	99.53	0.24	2563	SPAdes v. June-2019	58
GCF_024345835.1	Synechococcus sp. HJ21-Hayes	Synechococcus	2823736	HJ21-Hayes	current	Contig	2022-07-20	Evolutionary Genomics Group	PRJNA718564	99.53	0.59	3061	SPAdes v. 3.14.1	65
GCF_014217855.1	Synechococcus sp. HK01-R	Synechococcus	2751171	HK01-R	current	Chromosome	2020-08-17	South China Sea Institute of Oceanology	PRJNA645008	99.53	0.12	2577	SPAdes v. 3.13	61
GCF_019104765.1	Synechococcus sp. HK05	Synechococcus	2725975	HK05	current	Contig	2021-07-04	South China Sea Institute of Oceanology	PRJNA741056	100	0.35	2673	SPAdes v. 3.1	65
GCF_024345795.1	Synechococcus sp. J7-Johnson	Synechococcus	2823737	J7-Johnson	current	Contig	2022-07-20	Evolutionary Genomics Group	PRJNA718564	99.53	0.12	3121	SPAdes v. 3.14.1	65.5
GCF_000013225.1	Synechococcus sp. JA-2-3B'a(2-13)	Synechococcus	321332	JA-2-3B'a(2-13)	current	Complete Genome	2006-02-06	NCBI	PRJNA16252	99.13	NA	2729	NA	58.5
GCF_000013205.1	Synechococcus sp. JA-3-3Ab	Synechococcus	321327	JA-3-3Ab	current	Complete Genome	2006-02-06	NCBI	PRJNA16251	99.13	NA	2714	NA	60
GCF_024345775.1	Synechococcus sp. JJ3a-Johnson	Synechococcus	2823738	JJ3a-Johnson	current	Contig	2022-07-20	Evolutionary Genomics Group	PRJNA718564	98.94	0.59	2971	SPAdes v. 3.14.1	65
GCF_000737535.1	Synechococcus sp. KORDI-100	Synechococcus	1280380	KORDI 100	current	Complete Genome	2014-08-04	Dong Han Choi	PRJNA207982	99.53	NA	2921	Newbler v. 2.3	57.5
GCF_000737575.1	Synechococcus sp. KORDI-49	Synechococcus	585423	KORDI 49	current	Complete Genome	2014-08-04	Dong Han Choi	PRJNA207983	99.29	NA	2617	Newbler v. 2.3	61.5
GCF_000737595.1	Synechococcus sp. KORDI-52	Synechococcus	585425	KORDI 52	current	Complete Genome	2014-08-04	Dong Han Choi	PRJNA207984	99.76	NA	2704	Newbler v. 2.3	59
GCF_024345695.1	Synechococcus sp. L2F	Synechococcus	2823739	L2F	current	Contig	2022-07-20	Evolutionary Genomics Group	PRJNA718564	99.76	0.82	2916	SPAdes v. 3.14.1	66
GCF_018502385.1	Synechococcus sp. LA31	Synechococcus	2741953	LA31	current	Chromosome	2021-05-26	University of Southern California	PRJNA566206	99.53	0.47	2912	HGAP v. SEPT-2020	63
GCF_014217875.1	Synechococcus sp. LTW-R	Synechococcus	2751170	LTW-R	current	Complete Genome	2020-08-17	South China Sea Institute of Oceanology	PRJNA645008	99.76	0.47	2586	SPAdes v. 3.13	62.5
GCF_024345655.1	Synechococcus sp. Lug-A	Synechococcus	2823740	Lug-A	current	Contig	2022-07-20	Evolutionary Genomics Group	PRJNA718564	99.61	0.71	2936	SPAdes v. 3.14.1	66.5
GCF_014279895.1	Synechococcus sp. M16.1	Synechococcus	1442553	M16.1	current	Complete Genome	2020-08-24	Station Biologique de Roscoff (CNRS - Sorbonne University)	PRJNA596899	99.53	NA	2346	CLC NGS Cell v. 5.1.1.184548-201811011136	61.5
GCF_040371545.1	Synechococcus sp. M16CYN	Synechococcus	3103139	M16CYN	current	Complete Genome	2024-06-28	Center for Computational Sciences, University of Tsukuba	PRJDB17055	95.41	NA	1817	Unicycler v. 0.4.8	46.5
GCF_014279875.1	Synechococcus sp. MEDNS5	Synechococcus	1442554	MEDNS5	current	Complete Genome	2020-08-24	Station Biologique de Roscoff (CNRS - Sorbonne University)	PRJNA596899	99.76	0.12	2563	CLC NGS Cell v. 5.1.1.184548-201811011136	59
GCF_014304815.1	Synechococcus sp. MIT S9220	Synechococcus	166309	MIT S9220	current	Complete Genome	2020-08-26	Station Biologique de Roscoff (CNRS - Sorbonne University)	PRJNA596899	99.53	NA	2605	CLC NGS Cell v. 5.1.1.184548-201811011136	56.5
GCF_001632105.1	Synechococcus sp. MIT S9504	Synechococcus	1801628	MIT S9504	current	Scaffold	2016-04-25	MIT	PRJNA311927	99.53	0.94	3292	CLC NGS Cell v. 3.2	55.5
GCF_001632165.1	Synechococcus sp. MIT S9508	Synechococcus	1801629	MIT S9508	current	Scaffold	2016-04-25	MIT	PRJNA311928	99.76	0.47	2723	CLC NGS Cell v. 3.2	56
GCF_001631935.1	Synechococcus sp. MIT S9509	Synechococcus	1801630	MIT S9509	current	Scaffold	2016-04-25	MIT	PRJNA311929	99.06	0.71	3286	CLC NGS Cell v. 3.2	55.5
GCF_020514255.1	Synechococcus sp. MU1611	Synechococcus	2508345	MU1611	current	Contig	2021-10-15	Macquarie University	PRJNA516148	99.53	NA	2553	SPAdes v. June-2019	58.5
GCF_020514235.1	Synechococcus sp. MU1617	Synechococcus	2508346	MU1617	current	Contig	2021-10-15	Macquarie University	PRJNA516148	99.53	NA	2503	SPAdes v. June-2019	60
GCF_020514205.1	Synechococcus sp. MU1625	Synechococcus	2508347	MU1625	current	Contig	2021-10-15	Macquarie University	PRJNA516148	99.06	0.24	2518	SPAdes v. June-2019	58.5
GCF_020514115.1	Synechococcus sp. MU1642	Synechococcus	2508348	MU1642	current	Contig	2021-10-15	Macquarie University	PRJNA516148	99.27	NA	2338	SPAdes v. June-2019	59.5
GCF_020514095.1	Synechococcus sp. MU1643	Synechococcus	2508349	MU1643	current	Contig	2021-10-15	Macquarie University	PRJNA516148	99.06	NA	2304	SPAdes v. June-2019	60
GCF_023630615.1	Synechococcus sp. MU1648	Synechococcus	2508351	MU1648	current	Contig	2022-06-01	University of Technology Sydney	PRJNA809495	96.24	NA	2496	SPAdes v. 1	58.5
GCF_020514015.1	Synechococcus sp. MU1650	Synechococcus	2508352	MU1650	current	Contig	2021-10-15	Macquarie University	PRJNA516148	93.65	NA	2349	SPAdes v. June-2019	59
GCF_023630635.1	Synechococcus sp. MU1651	Synechococcus	2508353	MU1651	current	Contig	2022-06-01	University of Technology Sydney	PRJNA809495	99.53	NA	2439	SPAdes v. 1	60.5
GCF_023630655.1	Synechococcus sp. MU1655	Synechococcus	2508355	MU1655	current	Contig	2022-06-01	University of Technology Sydney	PRJNA809495	73.63	2.95	1961	SPAdes v. 1	54
GCF_014279835.1	Synechococcus sp. MVIR-18-1	Synechococcus	1386941	MVIR-18-1	current	Complete Genome	2020-08-24	Station Biologique de Roscoff (CNRS - Sorbonne University)	PRJNA596899	99.53	NA	2589	CLC NGS Cell v. 5.1.1.184548-201811011136	53.5
GCF_002252635.1	Synechococcus sp. MW101C3	Synechococcus	210768	MW101C3	current	Contig	2017-08-15	University of Bristol	PRJNA396543	99.53	0.59	2939	SPAdes v. 3.5	66
GCF_014279855.1	Synechococcus sp. Minos11	Synechococcus	221341	MINOS11	current	Complete Genome	2020-08-24	Station Biologique de Roscoff (CNRS - Sorbonne University)	PRJNA596899	99.69	NA	2526	CLC NGS Cell v. 5.1.1.184548-201811011136	60.5
GCF_900474045.1	Synechococcus sp. N19	Synechococcus	2575512	NA	current	Contig	2018-07-31	EBI	PRJEB26976	99.29	0.12	2426	NA	60.5
GCF_900473975.1	Synechococcus sp. N26	Synechococcus	2575513	NA	current	Contig	2018-07-31	EBI	PRJEB26976	99.53	NA	2391	NA	60.5
GCF_900473895.1	Synechococcus sp. N32	Synechococcus	2575514	NA	current	Contig	2018-07-31	EBI	PRJEB26976	99.53	NA	2447	NA	61
GCF_900473925.1	Synechococcus sp. N5	Synechococcus	2575515	NA	current	Contig	2018-07-31	EBI	PRJEB26976	99.65	0.12	2360	NA	61
GCF_023078835.1	Synechococcus sp. NB0720_010	Synechococcus	2907159	NB0720_010	current	Complete Genome	2022-04-21	Clark University	PRJNA793027	100	0.12	2538	Unicycler v. 0.4.9b	63
GCF_014279815.1	Synechococcus sp. NOUM97013	Synechococcus	1442555	NOUM97013	current	Complete Genome	2020-08-24	Station Biologique de Roscoff (CNRS - Sorbonne University)	PRJNA596899	99.29	0.12	2675	CLC NGS Cell v. 5.1.1.184548-201811011136	59
GCF_021533835.1	Synechococcus sp. Nb3U1	Synechococcus	1914529	Nb3U1	current	Scaffold	2022-01-20	University of Montana	PRJNA795194	97.79	0.94	3223	SPAdes v. 3.12.0	55
GCF_000316685.1	Synechococcus sp. PCC 6312	Synechococcus	195253	PCC 6312	current	Complete Genome	2012-12-04	Joint Genome Institute	PRJNA158717	99.69	NA	3624	Newbler v. 2.3 (pre-release), VELVET v. 1.0.13, Parallel phrap v. 4.24 SPS	48.5
GCF_000155595.1	Synechococcus sp. PCC 7335	Synechococcus	91464	PCC 7335	current	Scaffold	2008-08-15	NCBI	PRJNA19377	98.59	0.47	5094	NA	48
GCF_000332275.1	Synechococcus sp. PCC 7336	Synechococcus	195250	PCC 7336	current	Chromosome	2013-01-22	Joint Genome Institute	PRJNA158719	99.22	NA	4513	Newbler v. 2.3 (pre-release), VELVET v. 1.0.13, Parallel phrap v. 4.24 SPS	53.5
GCF_000317085.1	Synechococcus sp. PCC 7502	Synechococcus	1173263	PCC 7502	current	Complete Genome	2012-12-05	Joint Genome Institute	PRJNA159509	99.06	0.24	3609	Newbler v. 2.3 (pre-release), VELVET v. 1.0.13, Parallel phrap v. 4.24 SPS	40.5
GCF_020514285.1	Synechococcus sp. PH41509	Synechococcus	2508342	PH41509	current	Scaffold	2021-10-15	Macquarie University	PRJNA516148	89.83	NA	2371	SPAdes v. June-2019	58.5
GCF_014279795.1	Synechococcus sp. PROS-7-1	Synechococcus	1442556	PROS-7-1	current	Complete Genome	2020-08-24	Station Biologique de Roscoff (CNRS - Sorbonne University)	PRJNA596899	99.76	0.12	2698	CLC NGS Cell v. 5.1.1.184548-201811011136	59.5
GCF_014279775.1	Synechococcus sp. PROS-9-1	Synechococcus	1968775	PROS-9-1	current	Complete Genome	2020-08-24	Station Biologique de Roscoff (CNRS - Sorbonne University)	PRJNA596899	99.53	0.24	2362	CLC NGS Cell v. 5.1.1.184548-201811011136	54
GCF_014279755.1	Synechococcus sp. PROS-U-1	Synechococcus	1400866	PROS-U-1	current	Complete Genome	2020-08-24	Station Biologique de Roscoff (CNRS - Sorbonne University)	PRJNA596899	99.53	NA	2703	CLC NGS Cell v. 5.1.1.184548-201811011136	58.5
GCF_014279655.1	Synechococcus sp. ROS8604	Synechococcus	1442557	ROS8604	current	Complete Genome	2020-08-24	Station Biologique de Roscoff (CNRS - Sorbonne University)	PRJNA596899	99.06	NA	3065	CLC NGS Cell v. 5.1.1.184548-201811011136	54
GCF_014279635.1	Synechococcus sp. RS9902	Synechococcus	221345	RS9902	current	Complete Genome	2020-08-24	Station Biologique de Roscoff (CNRS - Sorbonne University)	PRJNA596899	99.41	NA	2634	CLC NGS Cell v. 5.1.1.184548-201811011136	60
GCF_014279615.1	Synechococcus sp. RS9907	Synechococcus	221350	RS9907	current	Complete Genome	2020-08-24	Station Biologique de Roscoff (CNRS - Sorbonne University)	PRJNA596899	99.76	0.24	2732	CLC NGS Cell v. 5.1.1.184548-201811011136	60.5
GCF_014279595.1	Synechococcus sp. RS9909	Synechococcus	221352	RS9909	current	Complete Genome	2020-08-24	Station Biologique de Roscoff (CNRS - Sorbonne University)	PRJNA596899	99.53	0.12	2716	CLC NGS Cell v. 5.1.1.184548-201811011136	64.5
GCF_000153825.1	Synechococcus sp. RS9916	Synechococcus	221359	RS9916	current	Scaffold	2006-10-23	NCBI	PRJNA13557	99.29	NA	2733	NA	60
GCF_000153065.1	Synechococcus sp. RS9917	Synechococcus	221360	RS9917; RCC556	current	Scaffold	2006-05-04	NCBI	PRJNA13555	99.06	0.12	2672	NA	64.5
GCF_008807075.1	Synechococcus sp. RSCCF101	Synechococcus	2511069	RSCCF101	current	Complete Genome	2019-10-03	King Abdullah University of Science and Technology	PRJNA518028	95.82	1.65	2788	SPAdes v. 3.7.0	68
GCF_024345495.1	Synechococcus sp. RedBA-s	Synechococcus	2823741	RedBA-s	current	Contig	2022-07-20	Evolutionary Genomics Group	PRJNA718564	99.29	0.71	2832	SPAdes v. 3.14.1	66.5
GCF_014279555.1	Synechococcus sp. SYN20	Synechococcus	1050714	SYN20	current	Complete Genome	2020-08-24	Station Biologique de Roscoff (CNRS - Sorbonne University)	PRJNA596899	99.29	0.71	2826	CLC NGS Cell v. 5.1.1.184548-201811011136	53.5
GCF_001885215.1	Synechococcus sp. SynAce01	Synechococcus	1916956	SynAce01	current	Complete Genome	2016-11-22	Peking University Shenzhen Graduate School	PRJNA352894	98.82	NA	2803	SOAPdenovo v. v2.04; hierarchical genome assembly process (HGAP) method v. v2.3.0	64
GCF_014279535.1	Synechococcus sp. TAK9802	Synechococcus	1442558	TAK9802	current	Complete Genome	2020-08-24	Station Biologique de Roscoff (CNRS - Sorbonne University)	PRJNA596899	99.76	0.24	2430	CLC NGS Cell v. 5.1.1.184548-201811011136	61
GCF_024345415.1	Synechococcus sp. Tobar12-5m-g	Synechococcus	2823742	Tobar12-5m-g	current	Contig	2022-07-20	Evolutionary Genomics Group	PRJNA718564	98.24	0.59	3026	SPAdes v. 3.14.1	66
GCF_900473935.1	Synechococcus sp. UW105	Synechococcus	337067	NA	current	Contig	2018-07-31	EBI	PRJEB26976	99.53	NA	2776	NA	57.5
GCF_900474015.1	Synechococcus sp. UW106	Synechococcus	368495	NA	current	Contig	2018-07-31	EBI	PRJEB26976	99.53	0.24	2690	NA	58
GCF_900474295.1	Synechococcus sp. UW140	Synechococcus	368503	NA	current	Contig	2018-07-31	EBI	PRJEB26976	99.53	NA	2709	NA	58
GCF_900473965.1	Synechococcus sp. UW179A	Synechococcus	2575510	NA	current	Contig	2018-08-01	EBI	PRJEB26976	99.06	0.24	3195	NA	54.5
GCF_900474245.1	Synechococcus sp. UW179B	Synechococcus	2575516	NA	current	Contig	2018-07-31	EBI	PRJEB26976	99.53	0.24	2608	NA	54.5
GCF_900474185.1	Synechococcus sp. UW69	Synechococcus	368493	NA	current	Contig	2018-07-31	EBI	PRJEB26976	99.76	NA	2577	NA	58.5
GCF_900474085.1	Synechococcus sp. UW86	Synechococcus	368491	NA	current	Contig	2018-07-31	EBI	PRJEB26976	99.53	NA	2320	NA	61.5
GCF_000153045.1	Synechococcus sp. WH 5701	Synechococcus	69042	WH 5701	current	Scaffold	2006-05-04	NCBI	PRJNA13554	99.29	6.66	3168	NA	65.5
GCF_000153285.1	Synechococcus sp. WH 7805	Synechococcus	59931	WH 7805	current	Scaffold	2006-05-04	NCBI	PRJNA13553	99.76	0.12	2667	NA	57.5
GCF_000230675.1	Synechococcus sp. WH 8016	Synechococcus	166318	WH 8016	current	Contig	2011-10-14	Joint Genome Institute	PRJNA61805	99.29	NA	2844	Newbler v. 2.3	54
GCF_001040845.1	Synechococcus sp. WH 8020	Synechococcus	32052	WH 8020	current	Chromosome	2015-06-26	University of Rhode Island	PRJNA278997	99.76	NA	2745	NA	53
GCF_004209775.1	Synechococcus sp. WH 8101	Synechococcus	59932	WH 8101	current	Complete Genome	2019-02-19	University of Delaware	PRJNA518918	98.9	0.82	2750	HGAP v. v1.87.139483; Geneious v. v10	63.5
GCF_014304795.1	Synechococcus sp. WH 8101	Synechococcus	59932	WH 8101	current	Complete Genome	2020-08-26	Station Biologique de Roscoff (CNRS - Sorbonne University)	PRJNA596899	98.9	0.82	2748	CLC NGS Cell v. 5.1.1.184548-201811011136	63.5
GCF_000161795.2	Synechococcus sp. WH 8109	Synechococcus	166314	WH 8109	current	Complete Genome	2014-01-09	NCBI	PRJNA37911	99.29	NA	2319	NA	60
GCF_030546365.1	Synechococcus sp. YX-04-1	Synechococcus	3062778	YX-04-1	current	Scaffold	2023-07-26	Xiamen University	PRJNA996239	99.53	NA	2556	SPAdes v. 3.15.2	59.5
GCF_015207985.1	Synechocystis salina LEGE 00031	Synechocystis	1828736	LEGE 00031	current	Contig	2020-11-02	CIIMAR	PRJNA667061	97.52	4.01	3630	SPAdes v. 3.13.0	48
GCF_015207935.1	Synechocystis salina LEGE 00041	Synechocystis	1828742	LEGE 00041	current	Contig	2020-11-02	CIIMAR	PRJNA667061	97.9	4.14	3623	SPAdes v. 3.9.1	48
GCF_015207645.1	Synechocystis salina LEGE 06099	Synechocystis	945781	LEGE 06099	current	Contig	2020-11-02	CIIMAR	PRJNA667061	79.82	2.46	3322	SPAdes v. 3.7.0	48
GCF_010222815.1	Synechocystis sp. CACIAM 05	Synechocystis	1933929	CACIAM 05	current	Chromosome	2020-02-06	Universidade Federal do Para	PRJNA360925	98.91	1.7	3257	Newbler v. 2.9	48
GCF_025128275.1	Synechocystis sp. CS-94	Synechocystis	2847986	CS-94	current	Contig	2022-09-10	Commonwealth Scientific and Industrial Research Organisation	PRJNA736758	97.15	1.15	3138	Megahit v. 1.1.3; MetaBat2 v. 2.15	48
GCF_014698605.1	Synechocystis sp. FACHB-383	Synechocystis	2692864	FACHB-383	current	Contig	2020-09-22	South China Normal University	PRJNA598298	98.22	5.16	3738	SPAdes v. 3.1	48
GCF_014698575.1	Synechocystis sp. FACHB-898	Synechocystis	2692865	FACHB-898	current	Contig	2020-09-22	South China Normal University	PRJNA598298	99.41	1.11	3590	SPAdes v. 3.1	47.5
GCF_014698595.1	Synechocystis sp. FACHB-908	Synechocystis	2692866	FACHB-908	current	Contig	2020-09-22	South China Normal University	PRJNA598298	99.41	1.11	3555	SPAdes v. 3.1	47.5
GCF_014698625.1	Synechocystis sp. FACHB-929	Synechocystis	2692867	FACHB-929	current	Contig	2020-09-22	South China Normal University	PRJNA598298	99.41	0.99	3528	SPAdes v. 3.1	47.5
GCF_003015225.1	Synechocystis sp. IPPAS B-1465	Synechocystis	2116702	IPPAS B-1465	current	Complete Genome	2018-03-26	Institute of Plant Physiology, Russian Academy of Sciences	PRJNA438225	99.41	1.11	3622	SPAdes v. 3.11.1; BWA v. 0.7.12-r1039; MIRA v. 4.9.5_2; scalpel v. 0.5.4	47.5
GCF_015207725.1	Synechocystis sp. LEGE 06083	Synechocystis	915336	LEGE 06083	current	Contig	2020-11-02	CIIMAR	PRJNA667061	95.21	4.37	3698	SPAdes v. 3.13.0	48
GCF_040436315.1	Synechocystis sp. LKSZ1	Synechocystis	3144951	LKSZ1	current	Complete Genome	2024-07-02	Masuda Lab, School of Life Science and Technology, Tokyo Institute of Technology	PRJDB18039	94.99	4.93	3249	B-assembler v. 1.0	50.5
GCF_000478825.2	Synechocystis sp. PCC 6714	Synechocystis	1147	PCC 6714	current	Complete Genome	2014-07-09	NCBI	PRJNA176824	97.52	1.78	3424	HGAP v. 2.1.1	47.5
GCF_000009725.1	Synechocystis sp. PCC 6803	Synechocystis	1148	PCC 6803	current	Complete Genome	2004-05-11	DDBJ	PRJNA60	99.29	1.24	3627	NA	47.5
GCF_000270265.1	Synechocystis sp. PCC 6803	Synechocystis	1148	GT-S	current	Complete Genome	2011-07-01	DDBJ	PRJDA67081	99.54	0.57	3245	inGAP v. 2.3.1	47.5
GCF_000340785.1	Synechocystis sp. PCC 6803	Synechocystis	1148	PCC 6803	current	Complete Genome	2013-02-19	NCBI	PRJNA80481	99.54	1.11	3627	NA	47.5
GCF_001318385.1	Synechocystis sp. PCC 6803	Synechocystis	1148	PCC 6803 substr. GT-G	current	Complete Genome	2015-10-16	South China University of Technology	PRJNA296927	99.54	0.57	3232	BWA v. 0.5.1	47.5
GCF_011392055.1	Synechocystis sp. PCC 6803	Synechocystis	1148	PCC 6803	current	Scaffold	2020-03-17	Helmholtz Centre for Environmental Research - UFZ	PRJNA602230	99.54	0.99	3579	SPAdes v. 3.10.1-1	47.5
GCF_018845095.1	Synechocystis sp. PCC 6803	Synechocystis	1148	PCC 6803	current	Complete Genome	2021-06-11	Technical University of Munich	PRJNA715740	99.54	1.11	3623	SPAdes v. 3.13.0	47.5
GCF_022869765.1	Synechocystis sp. PCC 6803	Synechocystis	1148	PCC 6803 substr. GT-T	current	Complete Genome	2022-04-11	University of Turku	PRJNA821690	99.41	0.57	3243	BWA MEM v. MARCH-2022	47.5
GCF_026127295.1	Synechocystis sp. PCC 6803	Synechocystis	1148	PCC 6803	current	Scaffold	2022-11-10	Helmholtz Centre for Environmental Research - UFZ	PRJNA558332	99.54	0.99	3579	SPAdes v. 3.10.1-1	47.5
GCF_000284135.1	Synechocystis sp. PCC 6803 substr. GT-I	Synechocystis	1080228	PCC 6803 substr. GT-I	current	Complete Genome	2011-12-01	DDBJ	PRJDA72559	99.54	0.57	3245	Velvet, MAQ, BWA, BreakDancer	47.5
GCF_000284215.1	Synechocystis sp. PCC 6803 substr. PCC-N	Synechocystis	1080229	PCC 6803 substr. PCC-N	current	Complete Genome	2011-12-01	DDBJ	PRJDA72561	99.54	0.57	3246	Velvet, MAQ, BWA, BreakDancer	47.5
GCF_000284455.1	Synechocystis sp. PCC 6803 substr. PCC-P	Synechocystis	1080230	PCC 6803 substr. PCC-P	current	Complete Genome	2011-12-01	DDBJ	PRJDA72557	99.54	0.57	3242	Velvet, MAQ, BWA, BreakDancer	47.5
GCF_018282115.1	Synechocystis sp. PCC 7338	Synechocystis	2732530	PCC 7338	current	Complete Genome	2021-05-05	KAIST	PRJNA629670	98.15	2.06	3506	SMRT v. v2.3.0	47.5
GCF_019924095.1	Synechocystis sp. PCC 7339	Synechocystis	2782213	PCC 7339	current	Complete Genome	2021-09-10	KAIST	PRJNA671791	96.68	2.64	3591	SMRT v. v2.3.0	47.5
GCF_000332075.2	Synechocystis sp. PCC 7509	Synechocystis	927677	PCC 7509	current	Scaffold	2014-02-06	Joint Genome Institute	PRJNA159501	99.08	2.39	4827	Velvet v. 1.1.05; ALLPATHS v. r38445; Phrap v. 4.24	41.5
GCF_000712295.1	Synergistes jonesii	Synergistes	2754	78-1	current	Contig	2014-06-25	UC Davis	PRJNA245420	99.12	2.63	2560	MIRA v. MARCH-2014	56.5
GCF_001757415.1	Synergistes jonesii	Synergistes	2754	113-4	current	Contig	2016-10-11	CSIRO	PRJNA258244	99.12	1.25	2474	Newbler v. 2.6	56.5
GCF_001757465.1	Synergistes jonesii	Synergistes	2754	78-1	current	Contig	2016-10-11	CSIRO	PRJNA258234	98.99	0.62	2484	Newbler v. 2.6	56.5
GCF_001757485.1	Synergistes jonesii	Synergistes	2754	ATCC 49833	current	Contig	2016-10-11	CSIRO	PRJNA258235	98.99	1.25	2467	Newbler v. 2.6	56.5
GCF_001757495.1	Synergistes jonesii	Synergistes	2754	100-6	current	Contig	2016-10-11	CSIRO	PRJNA258243	99.12	1.25	2478	Newbler v. 2.6	56.5
GCF_001757565.1	Synergistes jonesii	Synergistes	2754	147-1	current	Contig	2016-10-11	CSIRO	PRJNA258245	98.99	0.62	2389	Newbler v. 2.6	56.5
GCF_021555095.1	Synoicihabitans lomoniglobus	Synoicihabitans	2909285	LMO-M01	current	Contig	2022-01-23	Shanghai Jiao tong University	PRJNA793618	88.31	10.55	4430	SPAdes v. 0.11.8	61.5
GCF_029023725.1	Synoicihabitans lomoniglobus	Synoicihabitans	2909285	LMO-M01	current	Complete Genome	2023-03-08	Shanghai Jiao tong university, China	PRJNA938008	88.63	10.94	4550	Unicycler v. 0.4.9	61.5
GCF_000946815.1	Syntrophaceticus schinkii	Syntrophaceticus	499207	Sp3	current	Contig	2015-02-07	EBI	PRJEB5769	74.72	6.54	3087	NA	46.5
GCF_000014965.1	Syntrophobacter fumaroxidans MPOB	Syntrophobacter	335543	MPOB	current	Complete Genome	2006-10-26	NCBI	PRJNA13013	98.28	10.34	3960	NA	60
GCF_000190635.1	Syntrophobotulus glycolicus DSM 8271	Syntrophobotulus	645991	DSM 8271	current	Complete Genome	2011-03-01	Joint Genome Institute, U.S. Department of Energy	PRJNA38111	99.56	NA	3272	Newbler v. 2.3	46.5
GCF_001311885.1	Syntrophomonas palmitatica JCM 14374	Syntrophomonas	1294023	JCM 14374	current	Contig	2015-10-01	Hattori Laboratory, Center for Omics and Bioinformatics, Graduate School of Frontier Sciences, The University of Tokyo	PRJDB813	78.86	4.24	2477	Newbler v. 2.8	45.5
GCF_001570625.1	Syntrophomonas wolfei subsp. methylbutyratica	Syntrophomonas	378794	JCM 14075	current	Contig	2016-01-07	National Institute of Advanced Industrial Science and Technology (AIST) Bioproduction Research Institute	PRJDB3315	98.72	3.25	2947	SPAdes Genome Assembler v. 3.1.1	45.5
GCF_000014725.1	Syntrophomonas wolfei subsp. wolfei str. Goettingen G311	Syntrophomonas	335541	Goettingen	current	Complete Genome	2006-09-14	NCBI	PRJNA13014	99.76	0.42	2609	NA	45
GCF_000983115.1	Syntrophomonas zehnderi OL-4	Syntrophomonas	690567	OL-4	current	Scaffold	2015-04-24	EBI	PRJEB8634	91.59	9.12	2722	NA	44.5
GCF_000512235.1	Syntrophorhabdus aromaticivorans UI	Syntrophorhabdus	909663	UI	current	Scaffold	2013-12-30	NCBI	PRJNA63195	84.5	30.01	3454	Unknown program v. before 2011-09-07	52
GCF_001887715.1	Syntrophotalea acetylenica	Syntrophotalea	29542	DSM 3247	current	Chromosome	2016-11-30	US Geological Survey	PRJNA319824	96.55	0.53	2838	HGAP v. February 2016	57.5
GCF_001888165.1	Syntrophotalea acetylenica	Syntrophotalea	29542	DSM 3246	current	Complete Genome	2016-12-02	US Geological Survey	PRJNA319824	92.79	0.95	2866	HGAP v. February 2016	57.5
GCF_001887775.1	Syntrophotalea acetylenivorans	Syntrophotalea	1842532	SFB93	current	Complete Genome	2016-11-30	US Geological Survey	PRJNA319824	97.65	2.12	2855	HGAP v. March 2016	53.5
GCF_000012885.1	Syntrophotalea carbinolica DSM 2380	Syntrophotalea	338963	DSM 2380	current	Complete Genome	2006-03-30	NCBI	PRJNA13337	99.28	NA	3169	NA	55
GCF_000092405.1	Syntrophothermus lipocalidus DSM 12680	Syntrophothermus	643648	DSM 12680	current	Complete Genome	2010-05-28	NCBI	PRJNA37873	99.46	0.05	2320	NA	51
GCF_000013405.1	Syntrophus aciditrophicus SB	Syntrophus	56780	SB	current	Complete Genome	2006-01-26	NCBI	PRJNA16258	97.07	1.72	2853	NA	51.5
GCF_900109885.1	Syntrophus gentianae	Syntrophus	43775	DSM 8423	current	Scaffold	2016-10-31	DOE Joint Genome Institute	PRJEB16881	84.97	26.85	3311	NA	52.5
GCF_016765775.1	Szabonella alba	Szabonella	2804194	DMG-N-6	current	Contig	2021-01-27	Eotvos Lorand University	PRJNA693311	98.53	NA	3880	SPAdes v. 3.14.1	64.5
GCF_001936395.1	TC 1691	TC	NA	NA	PacBio	NA	NA	NA	PRJNA358757	3032078	3.6363637	2538	HGAP v. 3	958956
GCF_001027815.1	THD	THD	NA	NA	Illumina HiSeq	NA	NA	NA	PRJNA244075	2298105	97.99499	2102	SPAdes v. 3.1	927891
GCF_001027825.1	THF	THF	NA	NA	Illumina HiSeq	NA	NA	NA	PRJNA244081	2298035	97.1178	2102	SPAdes v. 3.1	927886
GCF_002900975.1	Tabrizicola aquatica	Tabrizicola	909926	RCRI19	current	Contig	2018-01-26	Shandong University,Weihai	PRJNA422011	99.41	NA	3812	velvet v. 1.2.10	66.5
GCF_008271465.1	Tabrizicola flagellatus	Tabrizicola	2593021	SYSU G03088	current	Contig	2019-09-04	Sun Yat-sen University	PRJNA552432	99.71	0.2	3575	SOAPdenovo v. 4-7-2019	67.5
GCF_011008935.1	Tabrizicola oligotrophica	Tabrizicola	2710650	KMS-5	current	Contig	2020-02-25	National Kaohsiung University of Science and Technology	PRJNA607170	99.27	0.15	3672	SPAdes v. 3.13	65.5
GCF_003940805.1	Tabrizicola piscis	Tabrizicola	2494374	K13M18	current	Complete Genome	2018-12-12	Kyung Hee University	PRJNA508289	99.46	0.17	4201	RS HGAP Assembly v. 3.0	64
GCF_015999335.1	Tabrizicola soli	Tabrizicola	2185115	CCTCC AB 2017177	current	Scaffold	2020-12-12	Chinese academy of forestry	PRJNA682692	99.56	0.59	4501	SOAPdenovo v. 2.04	67.5
GCF_013328815.1	Tabrizicola sp. SY72	Tabrizicola	2741673	SY72	current	Contig	2020-06-10	Nanjing Agricultural University	PRJNA636982	98.68	0.1	4361	GeneMarks v. 4.11	65
GCF_002855575.1	Tabrizicola sp. TH137	Tabrizicola	2067452	TH137	current	Contig	2018-01-03	Nanjing Institute of Geography and Limnology	PRJNA427797	99.41	0.39	4483	SPAdes v. 3.11	66
GCF_004762095.1	Tabrizicola sp. YIM 73028	Tabrizicola	2528036	YIM 73028	current	Contig	2019-04-09	Sun Yat-Sen University	PRJNA523049	94	4.93	3387	SOAPdenovo v. 2	65.5
GCF_004959785.1	Tabrizicola sp. YIM 78059	Tabrizicola	2529861	YIM 78059	current	Scaffold	2019-04-30	Henan Normal University	PRJNA524232	99.41	0.1	3578	SPAdes v. 3.6.0	66
GCF_003574395.1	Tabrizicola thermarum	Tabrizicola	2670345	YIM 73036	current	Scaffold	2018-09-18	SUN YAT-SEN UNIVERSITY	PRJNA477733	99.19	0.1	3589	SOAPdenovo v. 2.04	67
GCF_025398735.1	Tahibacter amnicola	Tahibacter	2976241	W38	current	Chromosome	2022-09-25	Chung-Ang university	PRJNA880161	98.01	2.6	5000	Flye v. 2.9.1	65.5
GCF_004363655.1	Tahibacter aquaticus	Tahibacter	520092	DSM 21667	current	Scaffold	2019-03-22	DOE Joint Genome Institute	PRJNA463357	99.43	2.78	5710	SPAdes v. 3.10.1	65.5
GCF_024609805.1	Tahibacter caeni	Tahibacter	1453545	BUT-6	current	Contig	2022-08-09	Institute of Microbiology, Guangdong Academy of Sciences	PRJNA860288	98.08	3.78	4722	SPAdes v. 3.11.1	69.5
GCF_024437735.1	Tahibacter harae	Tahibacter	2963937	P2K	current	Contig	2022-07-25	Institute of Microbiology, Guangdong Academy of Sciences	PRJNA858672	99.62	2.11	4676	SPAdes v. 3.15.4	68.5
GCF_025717065.2	Tahibacter soli	Tahibacter	2983605	BL	current	Contig	2023-02-08	Chung-Ang university	PRJNA886956	98.94	2.87	5361	Flye v. 2.9.1	68.5
GCF_003014535.1	Taibaiella chishuiensis	Taibaiella	1434707	CGMCC 1.12700	current	Scaffold	2018-03-23	DOE Joint Genome Institute	PRJNA370101	94.87	3.79	4833	SPAdes v. 3.9.0	50
GCF_003545695.1	Taibaiella helva	Taibaiella	2301235	F-4	current	Contig	2018-09-11	Nanjing Agricultural University	PRJNA485699	93.98	2.51	4110	SOAPdenovo v. 1.05 July-2010	51.5
GCF_003545715.1	Taibaiella koreensis	Taibaiella	1268548	THG-DT86	current	Contig	2018-09-11	Nanjing Agricultural University	PRJNA485884	93.98	2.2	5035	SOAPdenovo v. 1.05	50
GCF_008629695.1	Taibaiella lutea	Taibaiella	2608001	KVB11	current	Scaffold	2019-09-20	Dongguk University, Biomedi Campus	PRJNA564190	92	1.28	3633	SPAdes v. 3.12	39
GCF_003236175.1	Taibaiella soli	Taibaiella	1649169	R1-15	current	Scaffold	2018-06-18	Ministry of Food and Drug Safety	PRJNA475450	93.38	4.29	4261	CLC NGS Cell v. 11	43.5
GCF_003852495.1	Taibaiella sp. KBW10	Taibaiella	2153357	KBW10	current	Scaffold	2018-11-29	Tufts University	PRJNA448329	91.92	1.81	3060	CLC Workbench v. 8.5.1	41.5
GCF_014518315.1	Taishania pollutisoli	Taishania	2766479	CZZ-1	current	Contig	2020-09-09	Zaozhuang University	PRJNA659590	98.51	0.25	3195	ABySS v. v2.0.2	41.5
GCF_003574785.1	Taklimakanibacter deserti	Taklimakanibacter	2267839	SYSU D60010	current	Contig	2018-09-18	Sun Yat-Sen University	PRJNA480236	93.24	3.02	7147	SPAdes v. 3.6.0	63
GCF_003576695.1	Taklimakanibacter lacteus	Taklimakanibacter	2268456	SYSU D60012	current	Contig	2018-09-19	Sun Yat-Sen University	PRJNA480753	91.96	2.56	5507	SPAdes v. 3.6.0	63
GCF_004340875.1	Tamaricihabitans halophyticus	Tamaricihabitans	1262583	DSM 45765	current	Contig	2019-03-11	DOE Joint Genome Institute	PRJNA519303	99.75	NA	5921	SPAdes v. 3.12.0	66
GCF_002287355.1	Tamilnaduibacter salinus	Tamilnaduibacter	1484056	Mi-7	current	Contig	2017-09-06	CSIR-Institute of Microbial Technology	PRJNA393390	91.4	1.5	3192	CLC Genomics Workbench v. 7.0	60.5
GCF_003096655.1	Tamilnaduibacter salinus	Tamilnaduibacter	1484056	DSM 28688	current	Scaffold	2018-05-07	DOE Joint Genome Institute	PRJNA442664	95.52	1.35	3037	SPAdes v. 3.10.1	61
GCF_012037625.1	Tamlana crocina	Tamlana	393006	HST1-43	current	Scaffold	2020-04-06	Insititute of Oceanology, Chinese Academy of Sciences	PRJNA616062	99.68	7.75	3552	SOAPdenovo v. 3.13.0	38.5
GCF_030548865.1	Tamlana sp. 1_MG-2023	Tamlana	3062628	B1M15	current	Contig	2023-07-26	MIT	PRJNA478695	99.68	NA	3404	SPAdes v. 3.13.0	34.5
GCF_035818475.1	Tamlana sp. 2201CG12-4	Tamlana	3112582	2201CG12-4	current	Scaffold	2024-01-18	Hannam University	PRJNA1062144	100	0.97	3529	SPAdes v. 3.15.0	34
GCF_030548465.1	Tamlana sp. 2_MG-2023	Tamlana	3062683	B2R14_2	current	Contig	2023-07-26	MIT	PRJNA478695	99.68	NA	3345	SPAdes v. 3.13.0	34.5
GCF_015355625.1	Tamlana sp. I1	Tamlana	2762061	I1	current	Contig	2020-11-11	Shandong Univesity	PRJNA656350	99.68	0.65	3303	SOAPdenovo v. 2.04; SPAdes v. 3.10.0; ABySS v. 1.3.7	34.5
GCF_016767215.1	Tamlana sp. s12	Tamlana	1630406	s12	current	Complete Genome	2021-01-28	shandong university	PRJNA690637	100	0.32	3158	SOAPdenovo v. 2.04; Celera Assembler v. 8.0	35
GCF_900141875.1	Tangfeifania diversioriginum	Tangfeifania	1168035	DSM 27063	current	Contig	2016-12-03	DOE Joint Genome Institute	PRJEB18296	98.3	4.26	3990	NA	42
GCF_001006485.1	Tannerella forsythia	Tannerella	28112	ATCC 43037	current	Contig	2015-05-13	BOKU Vienna	PRJNA266975	97.8	2.71	2604	SPAdes v. 3.1.0.	47
GCF_001938785.1	Tannerella forsythia	Tannerella	28112	9610	current	Scaffold	2017-01-06	University of Washington	PRJNA340021	97.54	1.64	2513	SPAdes v. 3.9.0	47.5
GCF_002529085.1	Tannerella forsythia	Tannerella	28112	WW11663	current	Contig	2017-10-11	University of Leicester	PRJNA401301	97.51	3.07	2607	SPAdes v. 3.6.2	47
GCF_002529295.1	Tannerella forsythia	Tannerella	28112	WW10960	current	Contig	2017-10-11	University of Leicester	PRJNA401301	98.03	3	2691	SPAdes v. 3.6.2	47
GCF_003860025.1	Tannerella forsythia	Tannerella	28112	OH2617_COT-023	current	Contig	2018-12-03	UC Davis	PRJNA506243	95.87	4.33	2846	A5-miseq v. 20150331	47.5
GCF_003860135.1	Tannerella forsythia	Tannerella	28112	OH1426_COT-023	current	Scaffold	2018-12-03	UC Davis	PRJNA506243	94.97	4.18	2708	A5-miseq v. 20150331	48
GCF_006385365.1	Tannerella forsythia	Tannerella	28112	ATCC 43037	current	Scaffold	2019-06-22	Universitaet fuer Bodenkultur Wien	PRJNA548889	98.03	2.71	2600	SOAPdenovo v. 2.04	47
GCF_900096715.1	Tannerella forsythia	Tannerella	28112	UB22	current	Scaffold	2016-10-03	EBI	PRJEB15383	98.37	2.19	2617	NA	47
GCF_900096725.1	Tannerella forsythia	Tannerella	28112	UB4	current	Scaffold	2016-10-03	EBI	PRJEB15383	98.25	2.17	2534	NA	47
GCF_900096735.1	Tannerella forsythia	Tannerella	28112	UB20	current	Scaffold	2016-10-03	EBI	PRJEB15383	97.76	2.87	2563	NA	47
GCF_001547875.1	Tannerella forsythia 3313	Tannerella	1307832	3313	current	Complete Genome	2015-04-11	DDBJ	PRJDB1007	96.02	4.38	2677	Newbler v. 2.8	47
GCF_000238215.1	Tannerella forsythia 92A2	Tannerella	203275	92A2	current	Complete Genome	2011-12-15	NCBI	PRJNA319	99.33	0.91	2705	Celera Assembler v. 1.x	47
GCF_001547855.1	Tannerella forsythia KS16	Tannerella	1307833	KS16	current	Complete Genome	2015-04-11	DDBJ	PRJDB1008	97.61	2.85	2714	Newbler v. 2.8	47
GCF_001717525.2	Tannerella serpentiformis	Tannerella	712710	W11667	current	Complete Genome	2018-04-20	Alkek Center for Metagenomics and Microbiome Research, Baylor College of Medicine	PRJNA282954	86.27	4.98	2296	SMRT Analysis RS_HGAP_Assembly.2 v. 2.3.0.140936.p4.150482	56.5
GCF_003033925.1	Tannerella serpentiformis	Tannerella	712710	W11666	current	Chromosome	2018-04-04	Alkek Center for Metagenomics and Microbiome Research, Baylor College of Medicine	PRJNA282954	86.5	5.21	2341	canu v. 1.6 / quiver	56.5
GCF_021054785.1	Tannockella kyphosi	Tannockella	2899121	BP52G	current	Complete Genome	2021-12-06	Cornell University	PRJNA783063	96.07	0.27	2114	Canu v. 1.7	30.5
GCF_000963885.1	Tanticharoenia sakaeratensis NBRC 103193	Tanticharoenia	1231623	NBRC 103193	current	Contig	2015-03-21	DDBJ	PRJDB503	99.62	1.07	3121	Velent v. 1.0.3	64
GCF_025994335.1	Tanticharoenia sakaeratensis NBRC 103193	Tanticharoenia	1231623	NBRC 103193	current	Contig	2022-08-03	DDBJ	PRJDB1043	99.62	1.07	3129	Velvet v. 1.1.02	64
GCF_001890385.1	Tardibacter chloracetimidivorans	Tardibacter	1921510	JJ-A5	current	Complete Genome	2016-12-07	College of Agriculture and Life Science, Seoul National University	PRJNA354679	77.45	1.79	3869	celera assembler v. Oct-2016	63
GCF_018279705.1	Tardiphaga alba	Tardiphaga	340268	SK50-23	current	Complete Genome	2021-05-05	Inner Mongolia University	PRJNA522948	93.71	0.96	5368	HGAP v. 3.0	62
GCF_001618955.1	Tardiphaga robiniae	Tardiphaga	943830	Vaf-07	current	Contig	2016-04-12	All-Russia Research Institute for Agricultural Microbiology	PRJNA316801	99.64	0.23	5866	SPAdes v. 3.5.0	61.5
GCF_013359755.1	Tardiphaga robiniae	Tardiphaga	943830	LMG 26467	current	Contig	2020-06-18	Indigo Agriculture	PRJNA633087	99.64	0.41	5908	Megahit v. Version 1.1.2	61.5
GCF_014189415.1	Tardiphaga robiniae	Tardiphaga	943830	581	current	Complete Genome	2020-08-14	ARRIAM	PRJNA329489	97.02	0.78	6077	Flye v. 2.6	61.5
GCF_031455325.1	Tardiphaga robiniae	Tardiphaga	943830	1155	current	Contig	2023-09-13	DOE Joint Genome Institute	PRJNA709209	99.55	0.23	6133	SPAdes v. 3.14.1	61.5
GCF_021044645.1	Tardiphaga sp. 37S4	Tardiphaga	1404741	37S4	current	Complete Genome	2021-12-05	Agriculture and Agri-Food Canada	PRJNA781608	99.28	0.05	5729	Flye v. v2.9	61.5
GCF_034044155.1	Tardiphaga sp. 42S5	Tardiphaga	1404799	42S5	current	Complete Genome	2023-12-03	Agriculture and Agri-Food Canada	PRJNA1038747	99.22	0.2	5820	Flye v. v2.9	61.5
GCF_032401055.1	Tardiphaga sp. 709	Tardiphaga	3076039	709	current	Complete Genome	2023-10-05	All-Russia Research Institute for Agricultural Microbiology	PRJNA1018331	97.1	0.41	5901	Flye v. 2.9	61.5
GCF_900108575.1	Tardiphaga sp. OK245	Tardiphaga	1855306	OK245	current	Scaffold	2016-10-27	DOE Joint Genome Institute	PRJEB15765	99.22	0.5	5874	NA	61.5
GCF_900188215.1	Tardiphaga sp. OK246	Tardiphaga	1855307	OK246	current	Contig	2017-07-16	DOE Joint Genome Institute	PRJEB21431	99.64	0.53	6241	NA	61.5
GCF_008329525.1	Tardiphaga sp. P9-11	Tardiphaga	2024614	P9-11	current	Scaffold	2019-09-06	AIT	PRJNA393298	99.4	0.14	5723	SPAdes v. 3.10.1	61
GCF_007018645.1	Tardiphaga sp. vice154	Tardiphaga	2592814	vice154	current	Chromosome	2019-07-16	Aarhus University	PRJNA548505	98.49	0.81	5088	Unicycler v. 0.4.8	63.5
GCF_007018435.1	Tardiphaga sp. vice278	Tardiphaga	2592815	vice278	current	Chromosome	2019-07-16	Aarhus University	PRJNA548505	98.49	0.37	5300	Unicycler v. 0.4.8	63.5
GCF_007018905.1	Tardiphaga sp. vice304	Tardiphaga	2592817	vice304	current	Chromosome	2019-07-16	Aarhus University	PRJNA548505	98.49	0.37	5285	Unicycler v. 0.4.8	63.5
GCF_007018945.1	Tardiphaga sp. vice352	Tardiphaga	2592816	vice352	current	Chromosome	2019-07-16	Aarhus University	PRJNA548505	98.49	0.37	5206	Unicycler v. 0.4.8	63.5
GCF_001969365.1	Tateyamaria omphalii	Tateyamaria	299262	DOK1-4	current	Complete Genome	2017-01-23	Korea Research Institute of Bioscience & Biotechnology	PRJNA361516	98.58	0.51	4194	HGAP v. Mar-2016	62
GCF_014651375.1	Tateyamaria omphalii	Tateyamaria	299262	KCTC 12333	current	Scaffold	2020-09-12	WFCC-MIRCEN World Data Centre for Microorganisms (WDCM)	PRJDB10508	99.39	0.87	4640	gcType assembly pipeline	58
GCF_019802125.1	Tateyamaria omphalii	Tateyamaria	299262	DP5N21-5	current	Contig	2021-08-30	Peking University Shenzhen Institute	PRJNA682484	99.39	0.82	4366	SPAdes v. 3.13.0	61
GCF_019966495.1	Tateyamaria pelophila	Tateyamaria	328415	DSM 17270	current	Scaffold	2021-09-14	Second Institute of Oceanography, Ministry of Natural Resources	PRJNA757214	98.93	0.51	5312	SPAdes v. 3.10.1	58.5
GCF_000814025.1	Tateyamaria sp. ANG-S1	Tateyamaria	1577905	ANG-S1	current	Scaffold	2015-01-02	University of Connecticut	PRJNA269051	99.08	0.76	4294	CLC Genomic Workbench v. JAN-2013	60.5
GCF_900143535.1	Tateyamaria sp. Alg231-49	Tateyamaria	1922219	NA	current	Contig	2018-05-03	EBI	PRJEB18465	99.69	0.82	4300	NA	57.5
GCF_007995245.1	Tateyamaria sp. syn59	Tateyamaria	2576942	syn59	current	Scaffold	2019-08-14	State Key Laboratory of Marine Enviromment Laboratory	PRJNA542057	99.69	1.35	4434	Velvet v. 2.8	61.5
GCF_002163585.1	Tatumella citrea	Tatumella	53336	DSM 13699	current	Complete Genome	2017-06-02	Chinese Academy of Sciences	PRJNA319878	100	0.83	4023	SPAdes v. 3.6.2	49.5
GCF_002163605.1	Tatumella citrea	Tatumella	53336	ATCC 39140	current	Complete Genome	2017-06-02	Chinese Academy of Sciences	PRJNA319871	100	0.83	4021	SPAdes v. 3.6.2	49.5
GCF_000757425.2	Tatumella morbirosei	Tatumella	642227	LMG 23360	current	Contig	2015-05-11	Forestry and Agricultural Biotechnology Institute	PRJNA252994	99.04	2.2	3920	DNAstar Seqman Ngen v. 12.1	50
GCF_030552895.1	Tatumella ptyseos	Tatumella	82987	Sample4_4	current	Complete Genome	2023-07-30	AIMST University	PRJNA949442	100	0.83	2908	Unicycler v. v0.4.8	46.5
GCF_900478715.1	Tatumella ptyseos	Tatumella	82987	NCTC11468	current	Complete Genome	2018-06-18	EBI	PRJEB6403	84.58	NA	2795	NA	51.5
GCF_000439895.1	Tatumella ptyseos ATCC 33301	Tatumella	1005995	ATCC 33301	current	Contig	2013-07-23	Public Health Agency of Canada	PRJNA207548	100	NA	3185	Velvet v. 1.2.08	51.5
GCF_000735525.1	Tatumella ptyseos ATCC 33301	Tatumella	1005995	ATCC 33301	current	Contig	2014-07-28	University of Wisconsin	PRJNA65509	100	NA	3189	Newbler v. 2.5.3	51.5
GCF_039523735.1	Tatumella punctata	Tatumella	399969	JCM 8885	current	Contig	2024-02-23	WFCC-MIRCEN World Data Centre for Microorganisms (WDCM)	PRJDB10510	100	2.07	3234	SOAPdenovo v. 2.04; SPAdes v. 3.13.0; Velvet v. 1.2.10; Platanus-b v. 1.2.98	50.5
